## Supplementary material for "The single-cell atlas of the murine reproductive tissues during preterm labor": Table S2 (part 40 of 59)

### Sheet: DEGs across tissues (continued)
Preterm labor-associated differentially expressed genes in murine uterus, decidua and cervix. The columns represent: 1) gene symbol, 2) baseMean gene baseline expression as calculated by DESeq2, 3) log2(Fold change) of the comparison between groups, 4) standard error estimated for the log2(Fold change), 5) stat, 6) nominal p-value, 7) q-value, 8) tissue, and 9) cell type or cluster.
Dip2b	116.52	-0.245182	0.149424	-1.64085	0.100828	0.378414	Myometrium	1_Fibroblast-2
Atf1	344.751	-0.0688584	0.103743	-0.663742	0.506855	0.825637	Myometrium	1_Fibroblast-2
Mettl7a1	266.597	-1.11204	0.206028	-5.39753	6.75656e-08	4.57615e-06	Myometrium	1_Fibroblast-2
Slc11a2	195.724	0.932266	0.174277	5.34934	8.82741e-08	5.84222e-06	Myometrium	1_Fibroblast-2
Letmd1	111.02	-0.0879971	0.157569	-0.558468	0.576525	0.862615	Myometrium	1_Fibroblast-2
Csrnp2	25.8865	-0.112837	0.296769	-0.380218	0.703783	0.915512	Myometrium	1_Fibroblast-2
Tfcp2	96.9813	-0.0642394	0.177456	-0.362001	0.717351	0.919679	Myometrium	1_Fibroblast-2
Pou6f1	65.5868	-0.230828	0.207465	-1.11261	0.265875	0.637831	Myometrium	1_Fibroblast-2
Gm49492	4.36345	-0.147337	0.688623	-0.21396	0.830579	0.956948	Myometrium	1_Fibroblast-2
1110013H19Rik	5.7165	-0.734152	0.643142	-1.14151	0.253659	0.625289	Myometrium	1_Fibroblast-2
C330013E15Rik	18.1302	-0.450738	0.363804	-1.23896	0.215361	0.57517	Myometrium	1_Fibroblast-2
Dazap2	637.813	-0.128225	0.10249	-1.25109	0.2109	0.569127	Myometrium	1_Fibroblast-2
Cela1	6.19959	0.0828692	0.617614	0.134176	0.893263	0.972377	Myometrium	1_Fibroblast-2
Slc4a8	12.9603	0.730935	0.494802	1.47723	0.139615	0.453999	Myometrium	1_Fibroblast-2
Scn8a	2.72416	1.03588	0.996483	1.03953	0.298556	0.670181	Myometrium	1_Fibroblast-2
Fignl2	43.6803	0.381882	0.239615	1.59373	0.110996	0.39878	Myometrium	1_Fibroblast-2
Acvrl1	694.105	-0.0521025	0.0980073	-0.531618	0.594991	0.87109	Myometrium	1_Fibroblast-2
Acvr1b	73.297	1.02662	0.2859	3.59084	0.00032961	0.00657079	Myometrium	1_Fibroblast-2
A330009N23Rik	17.8758	-0.134275	0.357628	-0.375459	0.707319	0.917641	Myometrium	1_Fibroblast-2
Grasp	162.257	-0.380242	0.146904	-2.58836	0.00964336	0.082315	Myometrium	1_Fibroblast-2
Nr4a1	294.179	0.239673	0.462427	0.518293	0.604254	0.875201	Myometrium	1_Fibroblast-2
Atg101	163.13	0.16124	0.139689	1.15427	0.248388	0.619324	Myometrium	1_Fibroblast-2
Smim41	274.163	0.76911	0.240643	3.19606	0.00139317	0.0198747	Myometrium	1_Fibroblast-2
Krt80	12.801	-0.215177	0.463774	-0.463969	0.64267	0.891472	Myometrium	1_Fibroblast-2
Krt7	16.854	-2.273	1.16551	-1.95023	0.0511491	0.25386	Myometrium	1_Fibroblast-2
Krt87	2.14956	-2.5947	1.27428	-2.03621	0.0417293	0.223675	Myometrium	1_Fibroblast-2
Krt81	3.16022	-0.551394	0.857125	-0.643306	0.520025	0.833029	Myometrium	1_Fibroblast-2
Krt86	6.54129	0.063037	0.584605	0.107828	0.914132	0.978998	Myometrium	1_Fibroblast-2
Krt83	4.6212	-0.837235	0.767245	-1.09122	0.275175	0.64759	Myometrium	1_Fibroblast-2
Gm49425	179.16	-1.02598	0.271019	-3.78564	0.000153316	0.00352335	Myometrium	1_Fibroblast-2
Krt84	2.31866	-1.52079	1.08532	-1.40124	0.161143	0.491602	Myometrium	1_Fibroblast-2
Krt8	23.3641	-2.38966	1.02494	-2.33151	0.0197265	0.135441	Myometrium	1_Fibroblast-2
Krt18	32.7141	-2.53449	1.36838	-1.85218	0.0640004	0.288979	Myometrium	1_Fibroblast-2
Eif4b	1091.53	-0.307532	0.0797395	-3.85671	0.000114923	0.00278078	Myometrium	1_Fibroblast-2
Tns2	474.19	-0.220828	0.104098	-2.12135	0.0338927	0.195379	Myometrium	1_Fibroblast-2
Spryd3	213.128	0.186094	0.147304	1.26334	0.206467	0.562506	Myometrium	1_Fibroblast-2
Igfbp6	5013.76	-0.143373	0.0863512	-1.66034	0.0968456	0.369292	Myometrium	1_Fibroblast-2
Csad	292.383	-0.43974	0.136652	-3.21797	0.00129103	0.0187122	Myometrium	1_Fibroblast-2
Zfp740	186.411	-0.0813411	0.125973	-0.645702	0.518472	0.832105	Myometrium	1_Fibroblast-2
Itgb7	3.69489	1.19969	0.8373	1.4328	0.151914	0.475354	Myometrium	1_Fibroblast-2
Rarg	299.757	-0.349201	0.12414	-2.81297	0.00490865	0.0509277	Myometrium	1_Fibroblast-2
Mfsd5	301.385	-0.0363784	0.116224	-0.313002	0.754279	0.933817	Myometrium	1_Fibroblast-2
Pfdn5	2311.15	-0.171923	0.0845632	-2.03308	0.0420449	0.224788	Myometrium	1_Fibroblast-2
Myg1	199.287	0.255544	0.144041	1.7741	0.0760459	0.320503	Myometrium	1_Fibroblast-2
Aaas	40.9697	0.369426	0.278774	1.32518	0.18511	0.531498	Myometrium	1_Fibroblast-2
Sp1	412.23	-0.0606043	0.102121	-0.593457	0.552875	0.849508	Myometrium	1_Fibroblast-2
Prr13	699.209	0.207692	0.135857	1.52876	0.126324	0.431443	Myometrium	1_Fibroblast-2
Pcbp2	1900.23	-0.1834	0.0903642	-2.02956	0.0424011	0.225942	Myometrium	1_Fibroblast-2
Map3k12	97.0507	-0.0914517	0.174196	-0.524994	0.599587	0.873413	Myometrium	1_Fibroblast-2
Tarbp2	140.02	0.111637	0.137399	0.812502	0.416504	0.771575	Myometrium	1_Fibroblast-2
Npff	8.62662	-0.171662	0.517862	-0.331482	0.74028	0.928168	Myometrium	1_Fibroblast-2
Atf7	333.979	-0.0837994	0.114288	-0.733229	0.463419	0.799215	Myometrium	1_Fibroblast-2
Atp5g2	2029.63	-0.0822894	0.107339	-0.766627	0.443303	0.790543	Myometrium	1_Fibroblast-2
Calcoco1	169.056	-0.625079	0.17481	-3.57575	0.000349219	0.00689589	Myometrium	1_Fibroblast-2
Hoxc11	10.6613	-0.328611	0.458609	-0.716538	0.473659	0.806389	Myometrium	1_Fibroblast-2
Hoxc10	33.2687	-0.301405	0.314989	-0.956873	0.338631	0.706611	Myometrium	1_Fibroblast-2
Hoxc5	7.3399	-0.0557857	0.568594	-0.0981116	0.921844	0.980149	Myometrium	1_Fibroblast-2
Hoxc9	13.2146	-0.36863	0.410933	-0.897057	0.369689	0.73297	Myometrium	1_Fibroblast-2
Hoxc6	101.207	-0.546346	0.199578	-2.73751	0.00619067	0.0602198	Myometrium	1_Fibroblast-2
Hoxc4	27.0508	-0.40629	0.298407	-1.36153	0.173346	0.512019	Myometrium	1_Fibroblast-2
Smug1	74.6453	0.0186492	0.1778	0.104888	0.916465	0.979228	Myometrium	1_Fibroblast-2
Cbx5	936.581	-0.0683479	0.093472	-0.731212	0.46465	0.799771	Myometrium	1_Fibroblast-2
Hnrnpa1	1307.73	0.134156	0.111466	1.20355	0.228762	0.59447	Myometrium	1_Fibroblast-2
Copz1	597.954	0.0890266	0.129646	0.686688	0.492279	0.815527	Myometrium	1_Fibroblast-2
Zfp385a	351.497	-0.194663	0.131958	-1.47519	0.140161	0.45478	Myometrium	1_Fibroblast-2
Itga5	638.172	0.188641	0.143747	1.31231	0.189416	0.53801	Myometrium	1_Fibroblast-2
Nckap1l	4.51533	1.91089	0.773078	2.4718	0.0134436	0.104088	Myometrium	1_Fibroblast-2
Pde1b	9.5227	0.0142433	0.482733	0.0295055	0.976461	0.99386	Myometrium	1_Fibroblast-2
Mefv	2.32642	4.94189	1.36509	3.62021	0.000294369	0.0060225	Myometrium	1_Fibroblast-2
Zfp263	112.871	0.0668506	0.155474	0.42998	0.66721	0.903977	Myometrium	1_Fibroblast-2
Zfp174	11.5596	-0.491244	0.458785	-1.07075	0.284283	0.656218	Myometrium	1_Fibroblast-2
Zfp597	77.7899	0.048752	0.189161	0.257728	0.796617	0.946256	Myometrium	1_Fibroblast-2
Naa60	153.414	-0.145601	0.145296	-1.0021	0.316296	0.687497	Myometrium	1_Fibroblast-2
1700037C18Rik	15.0123	0.322369	0.390865	0.824756	0.40951	0.766357	Myometrium	1_Fibroblast-2
Cluap1	134.666	0.116397	0.142647	0.815983	0.41451	0.77055	Myometrium	1_Fibroblast-2
Nlrc3	3.35593	0.0574174	0.799977	0.0717739	0.942782	0.984844	Myometrium	1_Fibroblast-2
Slx4	52.4177	0.43042	0.221111	1.94662	0.0515803	0.255155	Myometrium	1_Fibroblast-2
Gm15879	2.6479	-0.635712	0.92611	-0.686433	0.49244	0.815613	Myometrium	1_Fibroblast-2
Trap1	201.022	0.444329	0.132633	3.35008	0.000807895	0.0130542	Myometrium	1_Fibroblast-2
Crebbp	735.312	-0.10147	0.0849189	-1.1949	0.232127	0.599189	Myometrium	1_Fibroblast-2
Adcy9	89.4537	-0.136434	0.168691	-0.808784	0.418639	0.77385	Myometrium	1_Fibroblast-2
Srl	5.32088	0.451639	0.652538	0.692126	0.488858	0.814119	Myometrium	1_Fibroblast-2
Tfap4	31.5295	-0.0707604	0.29202	-0.242314	0.808537	0.950828	Myometrium	1_Fibroblast-2
Glis2	169.224	-0.0280139	0.144849	-0.193401	0.846645	0.961139	Myometrium	1_Fibroblast-2
Pam16	5.21905	-0.645862	0.65779	-0.981867	0.326165	0.69545	Myometrium	1_Fibroblast-2
Coro7	68.9166	-0.356636	0.199245	-1.78994	0.0734631	0.313815	Myometrium	1_Fibroblast-2
Vasn	258.731	-0.0951361	0.144103	-0.660193	0.50913	0.826538	Myometrium	1_Fibroblast-2
Dnaja3	144.854	0.227461	0.134812	1.68724	0.0915568	0.357303	Myometrium	1_Fibroblast-2
Nmral1	25.0843	0.614299	0.340851	1.80225	0.0715056	0.309005	Myometrium	1_Fibroblast-2
Hmox2	261.735	-0.0337361	0.132881	-0.253882	0.799587	0.947616	Myometrium	1_Fibroblast-2
Cdip1	195.478	-0.213656	0.146859	-1.45484	0.145713	0.465003	Myometrium	1_Fibroblast-2
Ubald1	210.62	-0.0239972	0.138315	-0.173496	0.862261	0.964396	Myometrium	1_Fibroblast-2
Mgrn1	295.122	0.0260967	0.126302	0.206622	0.836305	0.958232	Myometrium	1_Fibroblast-2
Gm16861	7.33456	-0.565729	0.564957	-1.00137	0.316649	0.687877	Myometrium	1_Fibroblast-2
Nudt16l1	143.901	-0.150456	0.163369	-0.920955	0.357074	0.723872	Myometrium	1_Fibroblast-2
Anks3	145.594	0.0583546	0.139472	0.418397	0.675657	0.907418	Myometrium	1_Fibroblast-2
Smim22	3.20298	-1.88564	1.42107	-1.32692	0.184536	0.530688	Myometrium	1_Fibroblast-2
Rogdi	107.767	-0.271632	0.175005	-1.55214	0.12063	0.419182	Myometrium	1_Fibroblast-2
Glyr1	394.134	0.0267588	0.102699	0.260556	0.794435	0.945701	Myometrium	1_Fibroblast-2
Ubn1	530.977	-0.170401	0.119268	-1.42872	0.153084	0.477624	Myometrium	1_Fibroblast-2
Ppl	19.9053	-1.28496	0.424027	-3.03037	0.00244252	0.0301037	Myometrium	1_Fibroblast-2
Nagpa	123.527	-0.0665555	0.162009	-0.410815	0.681208	0.908738	Myometrium	1_Fibroblast-2
Alg1	138.322	0.0745669	0.190536	0.391354	0.695536	0.913391	Myometrium	1_Fibroblast-2
Eef2kmt	338.508	0.288454	0.10545	2.73545	0.0062295	0.0604758	Myometrium	1_Fibroblast-2
Mettl22	39.723	0.187682	0.245031	0.765954	0.443704	0.790596	Myometrium	1_Fibroblast-2
Abat	144.2	-0.420551	0.150791	-2.78896	0.00528768	0.0538578	Myometrium	1_Fibroblast-2
Tmem186	52.2115	0.0340474	0.2207	0.15427	0.877397	0.968914	Myometrium	1_Fibroblast-2
Pmm2	154.851	0.23611	0.133029	1.77488	0.0759177	0.320279	Myometrium	1_Fibroblast-2
Carhsp1	1049.55	0.197953	0.102906	1.92363	0.0544007	0.263267	Myometrium	1_Fibroblast-2
Usp7	518.863	0.0701156	0.116107	0.603886	0.545919	0.846895	Myometrium	1_Fibroblast-2
1810013L24Rik	215.053	-0.0217583	0.114369	-0.190247	0.849116	0.96206	Myometrium	1_Fibroblast-2
Emp2	587.444	-0.152834	0.0883249	-1.73036	0.0835652	0.338796	Myometrium	1_Fibroblast-2
Nubp1	233.564	0.30082	0.119738	2.51233	0.0119938	0.0965235	Myometrium	1_Fibroblast-2
Tvp23a	49.3035	0.602885	0.226753	2.65877	0.00784266	0.0708675	Myometrium	1_Fibroblast-2
Dexi	236.254	-0.27099	0.122793	-2.20689	0.027322	0.168441	Myometrium	1_Fibroblast-2
Clec16a	54.6066	0.139887	0.212631	0.657886	0.510611	0.827537	Myometrium	1_Fibroblast-2
Socs1	103.391	0.884427	0.221047	4.00107	6.30557e-05	0.00173751	Myometrium	1_Fibroblast-2
Gm26822	3.50363	-0.00689356	0.834367	-0.00826202	0.993408	0.998102	Myometrium	1_Fibroblast-2
Rmi2	6.20321	1.25164	0.706606	1.77134	0.0765034	0.320982	Myometrium	1_Fibroblast-2
Litaf	747.902	0.260983	0.129036	2.02256	0.0431181	0.228187	Myometrium	1_Fibroblast-2
Snn	80.629	-0.181729	0.182765	-0.994329	0.320062	0.689809	Myometrium	1_Fibroblast-2
Txndc11	225.304	0.242246	0.111508	2.17244	0.0298223	0.179131	Myometrium	1_Fibroblast-2
Zc3h7a	395.572	0.278297	0.188468	1.47662	0.139776	0.454174	Myometrium	1_Fibroblast-2
4930509G22Rik	4.13467	0.400186	0.738849	0.541634	0.588071	0.867946	Myometrium	1_Fibroblast-2
Rsl1d1	564.281	0.219174	0.104568	2.09599	0.0360829	0.20213	Myometrium	1_Fibroblast-2
2610020C07Rik	6.30845	-0.00300987	0.590311	-0.00509879	0.995932	0.998933	Myometrium	1_Fibroblast-2
Gspt1	883.844	0.214476	0.104863	2.04529	0.0408266	0.220799	Myometrium	1_Fibroblast-2
Snx29	32.3856	-0.311826	0.348687	-0.894286	0.371169	0.734171	Myometrium	1_Fibroblast-2
Cpped1	119.614	0.0277778	0.158209	0.175577	0.860627	0.964321	Myometrium	1_Fibroblast-2
Ercc4	71.7393	0.136551	0.182348	0.748851	0.453947	0.794723	Myometrium	1_Fibroblast-2
Mrtfb	125.899	0.0332617	0.145634	0.228392	0.819342	0.952737	Myometrium	1_Fibroblast-2
Gm32817	5.92983	-0.395529	0.625027	-0.632819	0.526852	0.836185	Myometrium	1_Fibroblast-2
Parn	148.972	0.00774528	0.132947	0.0582585	0.953543	0.987542	Myometrium	1_Fibroblast-2
Bfar	491.54	-0.0627122	0.0900875	-0.696126	0.48635	0.813084	Myometrium	1_Fibroblast-2
3110001I22Rik	14.9038	0.287085	0.402647	0.712993	0.47585	0.807116	Myometrium	1_Fibroblast-2
Rrn3	156.266	0.18835	0.152137	1.23803	0.215706	0.575298	Myometrium	1_Fibroblast-2
Ntan1	500.832	-0.189843	0.106086	-1.78951	0.0735329	0.313928	Myometrium	1_Fibroblast-2
Pdxdc1	585.381	0.167921	0.0928087	1.80933	0.0704002	0.306237	Myometrium	1_Fibroblast-2
Mpv17l	21.3708	0.185295	0.321549	0.576257	0.564441	0.855944	Myometrium	1_Fibroblast-2
Marf1	266.665	-0.172278	0.114698	-1.50201	0.133095	0.441926	Myometrium	1_Fibroblast-2
Nde1	160.639	0.0105483	0.130547	0.0808007	0.9356	0.983461	Myometrium	1_Fibroblast-2
Myh11	3.43999	-0.580402	0.963001	-0.602701	0.546708	0.847142	Myometrium	1_Fibroblast-2
Fopnl	284.077	-0.220049	0.112528	-1.95551	0.0505233	0.251904	Myometrium	1_Fibroblast-2
Abcc1	230.239	0.167032	0.159397	1.0479	0.294684	0.667915	Myometrium	1_Fibroblast-2
Snai2	900.773	-0.532581	0.141877	-3.75381	0.000174165	0.00392888	Myometrium	1_Fibroblast-2
Efcab1	29.0474	-0.349156	0.29523	-1.18266	0.236944	0.60388	Myometrium	1_Fibroblast-2
Ube2v2	468.007	0.0012743	0.100294	0.0127057	0.989863	0.99667	Myometrium	1_Fibroblast-2
Mcm4	164.908	0.531594	0.157051	3.38486	0.000712154	0.0117965	Myometrium	1_Fibroblast-2
Prkdc	89.4407	0.218636	0.217231	1.00647	0.314192	0.686448	Myometrium	1_Fibroblast-2
Mzt2	154.964	-0.101662	0.16677	-0.609593	0.542131	0.845123	Myometrium	1_Fibroblast-2
Cebpd	1155.98	0.638176	0.142874	4.46671	7.94328e-06	0.000315424	Myometrium	1_Fibroblast-2
Spidr	123.466	0.911636	0.24207	3.766	0.000165886	0.00378042	Myometrium	1_Fibroblast-2
Pkp2	2.76919	-0.69256	0.928798	-0.745652	0.455878	0.795898	Myometrium	1_Fibroblast-2
Yars2	61.411	0.130404	0.195739	0.666213	0.505275	0.824467	Myometrium	1_Fibroblast-2
Dnm1l	276.764	0.179324	0.135999	1.31856	0.187316	0.535389	Myometrium	1_Fibroblast-2
Fgd4	186.919	-0.650282	0.222742	-2.91943	0.00350669	0.0398685	Myometrium	1_Fibroblast-2
Vpreb1	9.98333	0.0205375	0.488885	0.0420088	0.966492	0.990215	Myometrium	1_Fibroblast-2
Top3b	161.933	0.146493	0.155701	0.940862	0.346776	0.71496	Myometrium	1_Fibroblast-2
Ppm1f	72.9081	0.141694	0.186046	0.761607	0.446294	0.791281	Myometrium	1_Fibroblast-2
Mapk1	694.539	-0.0266062	0.0876179	-0.303661	0.761386	0.936087	Myometrium	1_Fibroblast-2
1700056N10Rik	7.34082	0.556541	0.635305	0.876022	0.381018	0.743668	Myometrium	1_Fibroblast-2
Ypel1	9.57931	-0.52531	0.484458	-1.08433	0.278221	0.65054	Myometrium	1_Fibroblast-2
Ppil2	295.039	-0.0175389	0.11596	-0.151249	0.879779	0.96954	Myometrium	1_Fibroblast-2
Sdf2l1	386.186	0.340678	0.239136	1.42462	0.154267	0.48023	Myometrium	1_Fibroblast-2
Ccdc116	3.33045	0.641001	0.792852	0.808476	0.418817	0.774079	Myometrium	1_Fibroblast-2
Ydjc	67.893	0.751093	0.188349	3.98778	6.66942e-05	0.00181024	Myometrium	1_Fibroblast-2
Ube2l3	1010.65	0.119806	0.0748777	1.60002	0.109595	0.395535	Myometrium	1_Fibroblast-2
Hic2	25.0761	-0.0770316	0.319146	-0.241368	0.80927	0.950828	Myometrium	1_Fibroblast-2
Tmem191c	6.18516	-0.00533077	0.628332	-0.00848401	0.993231	0.998098	Myometrium	1_Fibroblast-2
Pi4ka	330.111	0.0862631	0.10288	0.83848	0.401761	0.759175	Myometrium	1_Fibroblast-2
Snap29	150.528	-0.0394302	0.139035	-0.2836	0.776717	0.940223	Myometrium	1_Fibroblast-2
Crkl	193.338	0.00398421	0.121543	0.0327802	0.97385	0.993679	Myometrium	1_Fibroblast-2
Lztr1	303.892	-0.228552	0.107033	-2.13534	0.0327334	0.190998	Myometrium	1_Fibroblast-2
Thap7	194.278	0.0254586	0.143587	0.177305	0.859269	0.963851	Myometrium	1_Fibroblast-2
Gm49785	4.32399	-0.571808	0.732349	-0.780786	0.434928	0.786408	Myometrium	1_Fibroblast-2
P2rx6	7.62666	-0.42525	0.567379	-0.749499	0.453556	0.794585	Myometrium	1_Fibroblast-2
Slc7a4	6.06209	0.162292	0.614761	0.263991	0.791786	0.944735	Myometrium	1_Fibroblast-2
Smpd4	101.813	0.194296	0.155544	1.24914	0.211614	0.570099	Myometrium	1_Fibroblast-2
Ccdc74a	12.1162	-0.236992	0.470503	-0.5037	0.614473	0.880491	Myometrium	1_Fibroblast-2
Med15	352.029	0.182221	0.112902	1.61397	0.106533	0.38991	Myometrium	1_Fibroblast-2
Klhl22	221.778	-0.0210715	0.116247	-0.181265	0.85616	0.963445	Myometrium	1_Fibroblast-2
Scarf2	654.946	-0.271754	0.12351	-2.20026	0.0277881	0.170445	Myometrium	1_Fibroblast-2
Car15	7.01553	-0.506551	0.596921	-0.848606	0.396101	0.75488	Myometrium	1_Fibroblast-2
Dgcr2	295.952	-0.0818693	0.109523	-0.747508	0.454757	0.79521	Myometrium	1_Fibroblast-2
Ess2	88.1091	0.021078	0.17116	0.123148	0.90199	0.975048	Myometrium	1_Fibroblast-2
Slc25a1	353.697	0.0967984	0.119469	0.81024	0.417802	0.772827	Myometrium	1_Fibroblast-2
Dgcr6	329.868	-0.117756	0.137967	-0.853506	0.393379	0.753685	Myometrium	1_Fibroblast-2
Prodh	9.22306	-0.432483	0.513127	-0.842839	0.399319	0.757672	Myometrium	1_Fibroblast-2
Rtn4r	12.4984	-0.209218	0.431095	-0.485318	0.627451	0.886522	Myometrium	1_Fibroblast-2
Zdhhc8	225.239	-0.246487	0.167119	-1.47492	0.140234	0.454914	Myometrium	1_Fibroblast-2
Ranbp1	1216.71	0.359255	0.105808	3.39535	0.000685422	0.0114059	Myometrium	1_Fibroblast-2
Trmt2a	108.844	0.208871	0.148061	1.41071	0.15833	0.486628	Myometrium	1_Fibroblast-2
Dgcr8	116.319	0.181234	0.171161	1.05885	0.289667	0.662213	Myometrium	1_Fibroblast-2
Tango2	207.928	-0.218486	0.134081	-1.6295	0.103207	0.383165	Myometrium	1_Fibroblast-2
Arvcf	26.5717	-0.220666	0.299609	-0.736513	0.461419	0.798925	Myometrium	1_Fibroblast-2
Comt	671.073	0.0301403	0.0828896	0.363619	0.716142	0.91941	Myometrium	1_Fibroblast-2
Gm15764	5.07694	0.619232	0.641496	0.965293	0.334398	0.702767	Myometrium	1_Fibroblast-2
Txnrd2	93.7656	0.149183	0.172869	0.862984	0.388146	0.750005	Myometrium	1_Fibroblast-2
Gnb1l	17.8277	0.490893	0.384188	1.27774	0.20134	0.556296	Myometrium	1_Fibroblast-2
Gp1bb	3.6434	-0.402925	0.762234	-0.528611	0.597076	0.872137	Myometrium	1_Fibroblast-2
2022-09-05	38.2291	0.264652	0.257036	1.02963	0.303183	0.675354	Myometrium	1_Fibroblast-2
Cdc45	13.5318	0.42435	0.422449	1.0045	0.315137	0.686453	Myometrium	1_Fibroblast-2
Ufd1	249.579	0.123368	0.113134	1.09047	0.275507	0.647722	Myometrium	1_Fibroblast-2
2510002D24Rik	108.697	-0.13451	0.173542	-0.775089	0.438287	0.788638	Myometrium	1_Fibroblast-2
Mrpl40	218.406	0.127867	0.130428	0.980362	0.326907	0.696486	Myometrium	1_Fibroblast-2
Hira	106.184	-0.0192203	0.163522	-0.117539	0.906433	0.976355	Myometrium	1_Fibroblast-2
Klhl6	2.2954	0.0743524	0.997591	0.074532	0.940587	0.984252	Myometrium	1_Fibroblast-2
Klhl24	436.784	-0.733791	0.184671	-3.97351	7.08201e-05	0.00187654	Myometrium	1_Fibroblast-2
Yeats2	187.308	0.0515722	0.137864	0.37408	0.708345	0.917657	Myometrium	1_Fibroblast-2
Parl	281.699	0.0986494	0.119054	0.828608	0.407326	0.76464	Myometrium	1_Fibroblast-2
Abcc5	275.247	-0.211859	0.166434	-1.27293	0.203042	0.557895	Myometrium	1_Fibroblast-2
Eif2b5	262.695	0.249993	0.111606	2.23995	0.0250939	0.159943	Myometrium	1_Fibroblast-2
Dvl3	185.691	-0.143112	0.133235	-1.07413	0.282765	0.655275	Myometrium	1_Fibroblast-2
Ap2m1	996.437	0.0390063	0.125491	0.31083	0.75593	0.934142	Myometrium	1_Fibroblast-2
Abcf3	151.139	0.130727	0.131227	0.99619	0.319158	0.689195	Myometrium	1_Fibroblast-2
Alg3	158.017	0.393406	0.16282	2.4162	0.0156834	0.115623	Myometrium	1_Fibroblast-2
Eef1akmt4	123.628	0.417409	0.180243	2.31581	0.0205688	0.139181	Myometrium	1_Fibroblast-2
Camk2n2	96.4541	0.187062	0.177781	1.05221	0.292705	0.666156	Myometrium	1_Fibroblast-2
Ece2	117.216	-0.0438547	0.170445	-0.257294	0.796951	0.946256	Myometrium	1_Fibroblast-2
Psmd2	714.663	0.252265	0.0876178	2.87915	0.00398749	0.0433243	Myometrium	1_Fibroblast-2
Eif4g1	1240.8	0.27976	0.0905199	3.09059	0.00199756	0.0258609	Myometrium	1_Fibroblast-2
Fam131a	52.4456	-0.314623	0.223675	-1.40661	0.159543	0.488471	Myometrium	1_Fibroblast-2
Clcn2	17.1283	-0.527872	0.36422	-1.44932	0.147248	0.467683	Myometrium	1_Fibroblast-2
Polr2h	379.697	0.208614	0.120538	1.73069	0.0835063	0.338746	Myometrium	1_Fibroblast-2
Thpo	12.6513	0.276364	0.425355	0.649724	0.515871	0.830632	Myometrium	1_Fibroblast-2
Chrd	137.339	0.107401	0.175364	0.612445	0.540243	0.843576	Myometrium	1_Fibroblast-2
Ephb3	32.1026	0.148145	0.298574	0.496176	0.61977	0.882758	Myometrium	1_Fibroblast-2
Vps8	138.64	0.139151	0.144337	0.964071	0.33501	0.703002	Myometrium	1_Fibroblast-2
2510009E07Rik	379.764	-0.0966634	0.100522	-0.961617	0.336242	0.704182	Myometrium	1_Fibroblast-2
Ehhadh	13.9208	-0.633677	0.420618	-1.50654	0.131929	0.440862	Myometrium	1_Fibroblast-2
1300002E11Rik	163.901	-0.260935	0.146532	-1.78073	0.0749558	0.317478	Myometrium	1_Fibroblast-2
Map3k13	3.47561	-0.110084	0.804406	-0.136851	0.891148	0.971788	Myometrium	1_Fibroblast-2
Tmem41a	87.2127	0.136095	0.164494	0.827354	0.408036	0.76518	Myometrium	1_Fibroblast-2
Liph	3.38813	1.39998	0.857001	1.63358	0.102348	0.381835	Myometrium	1_Fibroblast-2
Senp2	205.549	-0.0154399	0.144408	-0.106918	0.914854	0.979092	Myometrium	1_Fibroblast-2
Igf2bp2	76.0302	1.1559	0.292902	3.94636	7.93491e-05	0.0020685	Myometrium	1_Fibroblast-2
Tra2b	782.263	0.166747	0.0935567	1.78231	0.074698	0.316849	Myometrium	1_Fibroblast-2
Etv5	73.7436	-0.0483681	0.192942	-0.250687	0.802056	0.949212	Myometrium	1_Fibroblast-2
Tbccd1	86.359	-0.0719874	0.179062	-0.402024	0.687666	0.9104	Myometrium	1_Fibroblast-2
Dnajb11	685.283	0.2512	0.107128	2.34486	0.0190343	0.131962	Myometrium	1_Fibroblast-2
Fetub	20.9895	-0.0845125	0.358383	-0.235816	0.813575	0.951401	Myometrium	1_Fibroblast-2
Kng2	140.4	0.603071	0.251329	2.39953	0.0164162	0.119226	Myometrium	1_Fibroblast-2
Kng1	3.5893	0.769157	1.05016	0.732421	0.463912	0.799517	Myometrium	1_Fibroblast-2
Eif4a2	845.206	-0.06689	0.0776816	-0.861079	0.389194	0.75104	Myometrium	1_Fibroblast-2
Rfc4	70.3549	0.16723	0.192789	0.867424	0.38571	0.74809	Myometrium	1_Fibroblast-2
6330408M09Rik	4.46356	-0.157381	0.693818	-0.226834	0.820553	0.952972	Myometrium	1_Fibroblast-2
St6gal1	7.61927	0.97836	0.607206	1.61125	0.107125	0.390807	Myometrium	1_Fibroblast-2
Masp1	18.1481	-0.614097	0.434326	-1.41391	0.157389	0.485465	Myometrium	1_Fibroblast-2
Rtp4	268.759	3.3699	0.192117	17.5409	6.98477e-69	1.01237e-65	Myometrium	1_Fibroblast-2
Bcl6	125.761	0.0917864	0.157641	0.582251	0.560398	0.853921	Myometrium	1_Fibroblast-2
Lpp	1365.11	0.0617281	0.0880428	0.701114	0.483232	0.811424	Myometrium	1_Fibroblast-2
A230028O05Rik	3.74066	-0.109363	0.77443	-0.141218	0.887698	0.9713	Myometrium	1_Fibroblast-2
Cldn1	13.217	-0.357637	0.466671	-0.766357	0.443464	0.790543	Myometrium	1_Fibroblast-2
Il1rap	50.6477	1.03996	0.253163	4.10788	3.99315e-05	0.00119333	Myometrium	1_Fibroblast-2
Ccdc50	873.645	-0.00824694	0.0963391	-0.0856032	0.931782	0.982068	Myometrium	1_Fibroblast-2
Fgf12	7.53234	-0.254799	0.600415	-0.424371	0.671295	0.905094	Myometrium	1_Fibroblast-2
Mb21d2	176.166	-0.0911631	0.143736	-0.634241	0.525924	0.835552	Myometrium	1_Fibroblast-2
Opa1	217.922	0.0929858	0.155412	0.598316	0.549629	0.848044	Myometrium	1_Fibroblast-2
Hes1	212.984	0.261149	0.22624	1.1543	0.248377	0.619324	Myometrium	1_Fibroblast-2
Atp13a3	404.943	-0.0983047	0.143937	-0.682969	0.494626	0.81699	Myometrium	1_Fibroblast-2
Lsg1	166.598	0.354827	0.1477	2.40235	0.01629	0.118532	Myometrium	1_Fibroblast-2
Fam43a	14.6089	0.725973	0.419958	1.72868	0.0838662	0.3394	Myometrium	1_Fibroblast-2
Xxylt1	95.4832	0.307773	0.189856	1.62108	0.104999	0.386455	Myometrium	1_Fibroblast-2
Acap2	569.001	0.0455372	0.135954	0.334946	0.737666	0.927296	Myometrium	1_Fibroblast-2
Gm41442	11.6934	0.449819	0.438033	1.02691	0.304464	0.676867	Myometrium	1_Fibroblast-2
Ppp1r2	582.087	0.173799	0.105208	1.65195	0.098544	0.372869	Myometrium	1_Fibroblast-2
Gm49767	6.01871	-0.384049	0.61815	-0.621287	0.534411	0.839815	Myometrium	1_Fibroblast-2
Apod	133.359	0.535818	0.151732	3.53135	0.000413444	0.00784353	Myometrium	1_Fibroblast-2
Bdh1	13.0291	0.289709	0.466605	0.620887	0.534674	0.840062	Myometrium	1_Fibroblast-2
Gm34256	2.37733	-0.0715625	0.994007	-0.071994	0.942607	0.984844	Myometrium	1_Fibroblast-2
Gm536	3.92633	-1.00355	0.871461	-1.15157	0.249499	0.620746	Myometrium	1_Fibroblast-2
Dlg1	250.043	0.0636874	0.12439	0.511999	0.608652	0.877073	Myometrium	1_Fibroblast-2
0610012G03Rik	677.839	-0.105083	0.108851	-0.965384	0.334352	0.702767	Myometrium	1_Fibroblast-2
Ncbp2	355.848	0.0613038	0.0997034	0.614862	0.538646	0.842615	Myometrium	1_Fibroblast-2
Senp5	213.785	0.188443	0.134388	1.40223	0.160847	0.491186	Myometrium	1_Fibroblast-2
Gm49733	2.86574	0.673259	0.847575	0.794336	0.427	0.779954	Myometrium	1_Fibroblast-2
Pak2	670.255	0.0197025	0.0873347	0.225598	0.821514	0.953188	Myometrium	1_Fibroblast-2
Pigx	355.644	-0.179502	0.138904	-1.29227	0.196263	0.549794	Myometrium	1_Fibroblast-2
Cep19	96.7733	-0.394648	0.161448	-2.44442	0.0145084	0.11002	Myometrium	1_Fibroblast-2
Nrros	4.26726	0.606409	0.757201	0.800856	0.423215	0.777351	Myometrium	1_Fibroblast-2
Fbxo45	75.8891	0.0248694	0.185534	0.134042	0.893369	0.972377	Myometrium	1_Fibroblast-2
Wdr53	47.2212	0.190175	0.228273	0.833103	0.404786	0.762044	Myometrium	1_Fibroblast-2
Rnf168	169.86	0.2582	0.151284	1.70672	0.0878736	0.349805	Myometrium	1_Fibroblast-2
Ubxn7	224.486	-0.268282	0.174647	-1.53614	0.124503	0.428404	Myometrium	1_Fibroblast-2
Tctex1d2	166.024	0.122912	0.14552	0.844637	0.398314	0.756803	Myometrium	1_Fibroblast-2
Pcyt1a	408.569	-0.0332318	0.0902888	-0.368061	0.712827	0.918683	Myometrium	1_Fibroblast-2
Tfrc	44.1816	1.50226	0.350802	4.28235	1.84929e-05	0.000630672	Myometrium	1_Fibroblast-2
Tnk2	34.7504	0.144304	0.266705	0.541064	0.588463	0.867946	Myometrium	1_Fibroblast-2
Muc4	3.80649	1.42779	1.04362	1.36811	0.171277	0.507875	Myometrium	1_Fibroblast-2
Muc20	3.034	-0.447072	1.1595	-0.385573	0.699813	0.915127	Myometrium	1_Fibroblast-2
Rubcn	100.642	-0.226693	0.160198	-1.41508	0.157046	0.485154	Myometrium	1_Fibroblast-2
Fyttd1	545.593	0.0123613	0.10859	0.113835	0.909368	0.977483	Myometrium	1_Fibroblast-2
Lrch3	227.51	-0.0129244	0.138777	-0.0931309	0.9258	0.980601	Myometrium	1_Fibroblast-2
Iqcg	2.8266	-0.0575993	1.05419	-0.0546385	0.956426	0.98887	Myometrium	1_Fibroblast-2
Rpl35a	4511.99	-0.108419	0.0828895	-1.308	0.190875	0.540763	Myometrium	1_Fibroblast-2
Lmln	12.7723	0.524672	0.427119	1.2284	0.219298	0.58108	Myometrium	1_Fibroblast-2
Osbpl11	200.138	-0.103438	0.129083	-0.801331	0.42294	0.777141	Myometrium	1_Fibroblast-2
Snx4	421.265	0.039047	0.0900897	0.433423	0.664707	0.902846	Myometrium	1_Fibroblast-2
1700007L15Rik	15.0124	0.329309	0.396157	0.831259	0.405828	0.763013	Myometrium	1_Fibroblast-2
Zfp148	595.072	-0.0283198	0.103701	-0.27309	0.784784	0.942606	Myometrium	1_Fibroblast-2
Slc12a8	26.1104	0.095772	0.308533	0.31041	0.756249	0.934142	Myometrium	1_Fibroblast-2
Heg1	1262.3	0.0534629	0.111727	0.478514	0.632284	0.888361	Myometrium	1_Fibroblast-2
Itgb5	1787.43	-0.449208	0.114407	-3.92642	8.62205e-05	0.00220402	Myometrium	1_Fibroblast-2
Umps	292.256	-0.100288	0.140628	-0.713142	0.475758	0.807116	Myometrium	1_Fibroblast-2
Gm15829	2.38435	-1.15348	1.01103	-1.1409	0.253913	0.625356	Myometrium	1_Fibroblast-2
Kalrn	65.948	-0.249828	0.203875	-1.2254	0.220424	0.583193	Myometrium	1_Fibroblast-2
Ccdc14	10.7959	0.128892	0.448597	0.287324	0.773865	0.939876	Myometrium	1_Fibroblast-2
Mylk	360.07	0.0964652	0.169754	0.568263	0.569856	0.858734	Myometrium	1_Fibroblast-2
Hacd2	142.57	0.290064	0.219606	1.32084	0.186556	0.533638	Myometrium	1_Fibroblast-2
Adcy5	141.355	-0.529763	0.153497	-3.4513	0.000557887	0.00984898	Myometrium	1_Fibroblast-2
Sec22a	223.402	-0.0624196	0.114452	-0.545378	0.585494	0.86726	Myometrium	1_Fibroblast-2
Pdia5	311.78	0.0457294	0.136882	0.334079	0.73832	0.927714	Myometrium	1_Fibroblast-2
Slc49a4	201.817	-0.675409	0.135333	-4.99071	6.01568e-07	3.26559e-05	Myometrium	1_Fibroblast-2
Hspbap1	49.7404	0.068756	0.220516	0.311796	0.755195	0.9341	Myometrium	1_Fibroblast-2
Parp14	361.481	1.98648	0.227374	8.73661	2.40204e-18	5.27502e-16	Myometrium	1_Fibroblast-2
Dtx3l	175.528	1.71882	0.183061	9.38933	6.0385e-21	1.509e-18	Myometrium	1_Fibroblast-2
Parp9	207.509	2.01551	0.19148	10.526	6.55887e-26	2.31864e-23	Myometrium	1_Fibroblast-2
Gm15564	51.7728	0.403622	0.387108	1.04266	0.297106	0.669278	Myometrium	1_Fibroblast-2
Kpna1	218.409	0.172349	0.149375	1.15381	0.248579	0.619695	Myometrium	1_Fibroblast-2
Wdr5b	34.5408	-0.111995	0.304487	-0.367816	0.713011	0.918683	Myometrium	1_Fibroblast-2
Fam162a	1133.37	0.891747	0.132508	6.72974	1.69965e-11	2.23952e-09	Myometrium	1_Fibroblast-2
Ccdc58	164.489	0.30624	0.165832	1.84669	0.0647922	0.291555	Myometrium	1_Fibroblast-2
Cd86	2.21991	0.525864	0.999026	0.526377	0.598627	0.87298	Myometrium	1_Fibroblast-2
Slc15a2	7.79979	-0.590358	0.633327	-0.932154	0.351257	0.718543	Myometrium	1_Fibroblast-2
Eaf2	3.77957	-0.279553	0.747186	-0.374141	0.708299	0.917657	Myometrium	1_Fibroblast-2
Iqcb1	54.6277	-0.173838	0.211174	-0.823196	0.410396	0.76667	Myometrium	1_Fibroblast-2
2600002D14Rik	3.00734	-0.448687	0.85518	-0.52467	0.599813	0.873413	Myometrium	1_Fibroblast-2
Golgb1	960.989	0.118458	0.131729	0.899256	0.368516	0.732044	Myometrium	1_Fibroblast-2
Hcls1	4.68346	1.45891	0.813921	1.79245	0.0730606	0.312581	Myometrium	1_Fibroblast-2
Gtf2e1	77.8383	0.203017	0.180631	1.12393	0.261042	0.633442	Myometrium	1_Fibroblast-2
Rabl3	65.979	0.0134266	0.18503	0.0725642	0.942153	0.98454	Myometrium	1_Fibroblast-2
Ndufb4	818.028	0.0473838	0.135729	0.349106	0.72701	0.923189	Myometrium	1_Fibroblast-2
Fstl1	3269.55	0.0127598	0.0654907	0.194833	0.845524	0.961027	Myometrium	1_Fibroblast-2
Lrrc58	977.376	0.0141381	0.0776682	0.182033	0.855557	0.963216	Myometrium	1_Fibroblast-2
Gsk3b	954.297	-0.120246	0.0726093	-1.65607	0.0977084	0.371605	Myometrium	1_Fibroblast-2
Maats1	11.9362	0.258159	0.447601	0.576761	0.564101	0.855944	Myometrium	1_Fibroblast-2
Cox17	342.839	-0.0850798	0.203564	-0.417951	0.675983	0.907529	Myometrium	1_Fibroblast-2
Popdc2	24.7633	-0.87098	0.349312	-2.49341	0.0126521	0.0996948	Myometrium	1_Fibroblast-2
Pla1a	3312.06	-0.0607995	0.0651475	-0.933259	0.350686	0.718424	Myometrium	1_Fibroblast-2
Adprh	641.257	-0.140405	0.101973	-1.37688	0.168548	0.503905	Myometrium	1_Fibroblast-2
D930030I03Rik	9.44158	-0.051839	0.482078	-0.107532	0.914367	0.978998	Myometrium	1_Fibroblast-2
Cd80	130.812	0.245723	0.204732	1.20021	0.230056	0.596309	Myometrium	1_Fibroblast-2
Timmdc1	83.7728	-0.0227464	0.226733	-0.100323	0.920088	0.9794	Myometrium	1_Fibroblast-2
Poglut1	237.55	0.00516771	0.105761	0.0488623	0.961029	0.989325	Myometrium	1_Fibroblast-2
Tmem39a	216.977	-0.075987	0.164856	-0.46093	0.644849	0.892688	Myometrium	1_Fibroblast-2
Arhgap31	276.452	0.0147907	0.143046	0.103398	0.917647	0.979371	Myometrium	1_Fibroblast-2
B4galt4	39.9082	-0.0764299	0.240101	-0.318324	0.750239	0.932407	Myometrium	1_Fibroblast-2
Lsamp	12.4309	-0.678283	0.49386	-1.37343	0.169618	0.50539	Myometrium	1_Fibroblast-2
Gap43	6.17287	0.558602	0.650276	0.859022	0.390329	0.751718	Myometrium	1_Fibroblast-2
Zbtb20	2136.11	-0.32852	0.0989144	-3.32126	0.000896121	0.0141442	Myometrium	1_Fibroblast-2
Gm19522	3.86893	-0.205563	0.773235	-0.265848	0.790356	0.94472	Myometrium	1_Fibroblast-2
Gm9968	2.09856	-0.7037	1.08768	-0.646976	0.517648	0.831537	Myometrium	1_Fibroblast-2
Qtrt2	50.1986	0.276736	0.256229	1.08003	0.280128	0.652028	Myometrium	1_Fibroblast-2
Ccdc191	65.9308	-0.11389	0.234708	-0.485241	0.627506	0.886522	Myometrium	1_Fibroblast-2
Gramd1c	4.37152	-0.607276	0.725318	-0.837255	0.402449	0.759596	Myometrium	1_Fibroblast-2
Atp6v1a	530.154	-0.305689	0.118748	-2.57427	0.0100452	0.084747	Myometrium	1_Fibroblast-2
Naa50	682.623	0.224183	0.098194	2.28306	0.0224266	0.148156	Myometrium	1_Fibroblast-2
Usf3	117.491	-0.0422946	0.18257	-0.231663	0.8168	0.951981	Myometrium	1_Fibroblast-2
Spice1	73.634	0.017693	0.182921	0.0967246	0.922945	0.980299	Myometrium	1_Fibroblast-2
Boc	353.441	0.234686	0.131412	1.78588	0.0741182	0.31522	Myometrium	1_Fibroblast-2
Nepro	55.9805	0.284996	0.215167	1.32453	0.185326	0.531669	Myometrium	1_Fibroblast-2
Gtpbp8	109.575	-0.112618	0.154325	-0.729742	0.465548	0.800084	Myometrium	1_Fibroblast-2
Cd200r1	2.88714	0.645553	0.856542	0.753674	0.451045	0.792706	Myometrium	1_Fibroblast-2
Ccdc80	3290	-0.107303	0.0658769	-1.62884	0.103348	0.383459	Myometrium	1_Fibroblast-2
Slc35a5	93.9515	-0.347811	0.175097	-1.98639	0.0469896	0.240899	Myometrium	1_Fibroblast-2
Atg3	457.892	0.0821899	0.102042	0.805452	0.420559	0.775519	Myometrium	1_Fibroblast-2
Cd200	49.2067	0.0337586	0.250214	0.134919	0.892676	0.972097	Myometrium	1_Fibroblast-2
Tagln3	2.27575	-0.268467	0.993039	-0.270349	0.786892	0.943359	Myometrium	1_Fibroblast-2
Abhd10	59.9952	-0.162732	0.196839	-0.826723	0.408394	0.765598	Myometrium	1_Fibroblast-2
Phldb2	253.517	-0.102391	0.133813	-0.765184	0.444162	0.790676	Myometrium	1_Fibroblast-2
Plcxd2	3.16005	0.728303	0.931586	0.781788	0.434339	0.785637	Myometrium	1_Fibroblast-2
Nectin3	283.775	-0.261962	0.111092	-2.35807	0.0183704	0.128753	Myometrium	1_Fibroblast-2
Retnlg	4.12955	3.75557	1.14007	3.29417	0.000987131	0.0152045	Myometrium	1_Fibroblast-2
Dzip3	144.638	0.180075	0.144888	1.24286	0.21392	0.572693	Myometrium	1_Fibroblast-2
Cip2a	13.0884	0.330014	0.41528	0.794678	0.426801	0.779885	Myometrium	1_Fibroblast-2
Ift57	173.036	0.0735914	0.134285	0.548026	0.583674	0.86607	Myometrium	1_Fibroblast-2
Cd47	1707.24	0.244071	0.0950053	2.56902	0.0101986	0.0856652	Myometrium	1_Fibroblast-2
Bbx	621.191	0.0290355	0.122697	0.236644	0.812933	0.951401	Myometrium	1_Fibroblast-2
Dubr	198.932	0.135359	0.147586	0.917152	0.359063	0.725065	Myometrium	1_Fibroblast-2
Gm29686	9.3091	1.0923	0.534492	2.04362	0.0409907	0.221273	Myometrium	1_Fibroblast-2
Cblb	234.584	0.0636888	0.155265	0.410196	0.681663	0.909092	Myometrium	1_Fibroblast-2
Alcam	61.2902	-0.920308	0.260791	-3.52891	0.000417276	0.00788527	Myometrium	1_Fibroblast-2
Nfkbiz	498.036	1.4272	0.228618	6.24271	4.30044e-10	4.58313e-08	Myometrium	1_Fibroblast-2
Nxpe3	2.58969	-0.0311665	0.941826	-0.0330915	0.973602	0.993619	Myometrium	1_Fibroblast-2
Cep97	53.5897	-0.512383	0.242048	-2.11686	0.0342713	0.196392	Myometrium	1_Fibroblast-2
Rpl24	4227.15	-0.104631	0.0743152	-1.40794	0.159149	0.487574	Myometrium	1_Fibroblast-2
Zbtb11os1	61.4363	-0.381018	0.238782	-1.59568	0.110561	0.397898	Myometrium	1_Fibroblast-2
Zbtb11	134.803	0.190065	0.195309	0.97315	0.330479	0.699603	Myometrium	1_Fibroblast-2
Pcnp	748.259	-0.0752593	0.0943699	-0.797493	0.425165	0.778761	Myometrium	1_Fibroblast-2
Trmt10c	85.7691	0.0102098	0.21489	0.0475119	0.962105	0.989345	Myometrium	1_Fibroblast-2
Senp7	215.877	-0.132011	0.14873	-0.887586	0.374764	0.736938	Myometrium	1_Fibroblast-2
Impg2	4.92781	0.0327441	0.658936	0.0496923	0.960368	0.989325	Myometrium	1_Fibroblast-2
Abi3bp	1228.63	-0.357512	0.131455	-2.71966	0.00653493	0.0627267	Myometrium	1_Fibroblast-2
Tfg	609.105	0.170453	0.091057	1.87193	0.0612156	0.281759	Myometrium	1_Fibroblast-2
Tmem45a	908.708	0.435081	0.119722	3.63408	0.000278972	0.00577631	Myometrium	1_Fibroblast-2
Gm15839	2.99911	0.277964	0.843434	0.329562	0.741731	0.928942	Myometrium	1_Fibroblast-2
Tomm70a	432.259	0.228331	0.117085	1.95013	0.0511607	0.25386	Myometrium	1_Fibroblast-2
Nit2	137.226	-0.0510198	0.147003	-0.347066	0.728542	0.924073	Myometrium	1_Fibroblast-2
Tbc1d23	220.525	0.0133418	0.157118	0.0849157	0.932328	0.982204	Myometrium	1_Fibroblast-2
Cmss1	92.24	0.215805	0.162492	1.3281	0.184147	0.530421	Myometrium	1_Fibroblast-2
Filip1l	306.144	-0.044267	0.19652	-0.225254	0.821782	0.953188	Myometrium	1_Fibroblast-2
Col8a1	148.417	-0.234053	0.260852	-0.897264	0.369578	0.73297	Myometrium	1_Fibroblast-2
Dcbld2	1340	-0.441726	0.0805417	-5.48444	4.14781e-08	2.96513e-06	Myometrium	1_Fibroblast-2
St3gal6	46.1209	-0.365405	0.243059	-1.50336	0.132746	0.441594	Myometrium	1_Fibroblast-2
Cpox	191.299	0.324525	0.12023	2.69919	0.00695077	0.0653695	Myometrium	1_Fibroblast-2
Cldnd1	548.379	-0.138434	0.0992443	-1.39488	0.163052	0.494305	Myometrium	1_Fibroblast-2
Riox2	88.0583	0.544868	0.170526	3.19523	0.00139721	0.019893	Myometrium	1_Fibroblast-2
Crybg3	174.304	-0.0716516	0.180379	-0.397229	0.691199	0.912629	Myometrium	1_Fibroblast-2
Arl6	62.1104	-0.195738	0.216188	-0.905405	0.365251	0.7302	Myometrium	1_Fibroblast-2
Nsun3	33.1437	0.143427	0.25913	0.553494	0.579925	0.863883	Myometrium	1_Fibroblast-2
Arl13b	259.252	-0.0130379	0.145626	-0.0895299	0.928661	0.981265	Myometrium	1_Fibroblast-2
Pros1	465.34	0.126497	0.10632	1.18977	0.234135	0.601268	Myometrium	1_Fibroblast-2
Epha3	19.0914	-0.191058	0.366212	-0.521713	0.60187	0.874391	Myometrium	1_Fibroblast-2
4930453N24Rik	297.045	-0.0102669	0.105275	-0.0975238	0.92231	0.980272	Myometrium	1_Fibroblast-2
Zfp654	91.7646	-0.0235418	0.221468	-0.106299	0.915345	0.979228	Myometrium	1_Fibroblast-2
Cggbp1	563.261	-0.0165561	0.0970937	-0.170517	0.864604	0.965559	Myometrium	1_Fibroblast-2
Chmp2b	495.525	-0.1014	0.0890218	-1.13904	0.254685	0.62582	Myometrium	1_Fibroblast-2
Vgll3	927.352	0.102381	0.111226	0.920476	0.357324	0.723872	Myometrium	1_Fibroblast-2
Gbe1	91.2243	0.489318	0.217806	2.24658	0.0246669	0.157791	Myometrium	1_Fibroblast-2
Robo1	32.8392	-0.462286	0.280165	-1.65005	0.0989332	0.373811	Myometrium	1_Fibroblast-2
Robo2	137.636	-0.526359	0.238096	-2.2107	0.0270568	0.167805	Myometrium	1_Fibroblast-2
Hspa13	357.159	0.162832	0.107119	1.52011	0.128484	0.435253	Myometrium	1_Fibroblast-2
Samsn1	4.61533	3.11495	0.895941	3.47674	0.000507549	0.00915794	Myometrium	1_Fibroblast-2
Nrip1	613.007	-0.214451	0.138117	-1.55267	0.120501	0.419182	Myometrium	1_Fibroblast-2
Usp25	354.781	0.35316	0.146152	2.41638	0.0156756	0.115623	Myometrium	1_Fibroblast-2
Mir99ahg	351.717	-0.195038	0.234859	-0.830448	0.406286	0.763577	Myometrium	1_Fibroblast-2
Cxadr	12.2748	0.257239	0.509738	0.50465	0.613805	0.880056	Myometrium	1_Fibroblast-2
Btg3	347.923	0.235912	0.106756	2.20981	0.0271182	0.168042	Myometrium	1_Fibroblast-2
D16Ertd472e	142.814	0.182022	0.144939	1.25585	0.209169	0.566475	Myometrium	1_Fibroblast-2
Chodl	32.6996	-1.32068	0.352964	-3.74169	0.000182784	0.00406955	Myometrium	1_Fibroblast-2
Mir155hg	15.3783	1.71158	0.666646	2.56745	0.0102449	0.08573	Myometrium	1_Fibroblast-2
Mrpl39	114.623	0.187418	0.178851	1.0479	0.294686	0.667915	Myometrium	1_Fibroblast-2
Jam2	122.011	-0.70448	0.176755	-3.98564	6.72994e-05	0.00182325	Myometrium	1_Fibroblast-2
Atp5j	2196.48	-0.0168539	0.0871402	-0.193412	0.846636	0.961139	Myometrium	1_Fibroblast-2
Gabpa	213.884	-0.0376024	0.133744	-0.281153	0.778593	0.941164	Myometrium	1_Fibroblast-2
App	2516.82	-0.178469	0.0678447	-2.63055	0.00852459	0.0751392	Myometrium	1_Fibroblast-2
Adamts1	1837.26	0.207523	0.131512	1.57797	0.114573	0.406815	Myometrium	1_Fibroblast-2
Adamts5	585.943	-0.102734	0.113867	-0.902229	0.366935	0.730756	Myometrium	1_Fibroblast-2
Gm32461	4.53748	-2.33976	0.948964	-2.46559	0.0136786	0.1054	Myometrium	1_Fibroblast-2
Gm38477	17.2639	1.07592	0.399398	2.69386	0.00706297	0.0660882	Myometrium	1_Fibroblast-2
N6amt1	433.089	0.0239042	0.105609	0.226346	0.820932	0.953107	Myometrium	1_Fibroblast-2
Ltn1	240.179	0.013211	0.126823	0.104169	0.917035	0.97923	Myometrium	1_Fibroblast-2
Rwdd2b	36.0229	0.322967	0.247797	1.30335	0.192454	0.543164	Myometrium	1_Fibroblast-2
Usp16	434.796	0.186158	0.119419	1.55886	0.11903	0.415971	Myometrium	1_Fibroblast-2
Cct8	816.257	0.31853	0.0847175	3.7599	0.000169979	0.00385552	Myometrium	1_Fibroblast-2
B130034C11Rik	7.79362	0.18527	0.572134	0.323822	0.746073	0.931055	Myometrium	1_Fibroblast-2
Map3k7cl	7.61296	-0.101194	0.560354	-0.180589	0.856691	0.963775	Myometrium	1_Fibroblast-2
Bach1	390.027	0.287544	0.16174	1.77782	0.0754335	0.319128	Myometrium	1_Fibroblast-2
Tiam1	22.8063	1.66382	0.458958	3.6252	0.000288736	0.00592436	Myometrium	1_Fibroblast-2
Sod1	786.165	-0.111338	0.103711	-1.07354	0.283029	0.655275	Myometrium	1_Fibroblast-2
Scaf4	126.272	0.175006	0.157725	1.10956	0.267188	0.639162	Myometrium	1_Fibroblast-2
Gm49708	215.616	-0.207801	0.197813	-1.05049	0.293492	0.666891	Myometrium	1_Fibroblast-2
Hunk	78.961	-0.579842	0.201326	-2.88012	0.00397525	0.0432637	Myometrium	1_Fibroblast-2
Mis18a	32.9511	-0.316649	0.278383	-1.13746	0.255347	0.626295	Myometrium	1_Fibroblast-2
Urb1	41.7323	0.462849	0.247791	1.8679	0.0617763	0.282682	Myometrium	1_Fibroblast-2
Eva1c	12.3305	-0.292832	0.515165	-0.568424	0.569747	0.858734	Myometrium	1_Fibroblast-2
Cfap298	134.698	0.334459	0.183459	1.82308	0.0682918	0.301041	Myometrium	1_Fibroblast-2
Synj1	166.608	-0.0351715	0.136739	-0.257216	0.797012	0.946256	Myometrium	1_Fibroblast-2
Paxbp1	164.545	0.178207	0.219213	0.81294	0.416253	0.771274	Myometrium	1_Fibroblast-2
4932438H23Rik	37.127	-0.178232	0.26458	-0.673641	0.50054	0.821655	Myometrium	1_Fibroblast-2
Ifnar2	1130.29	0.127412	0.0638243	1.9963	0.0459017	0.237607	Myometrium	1_Fibroblast-2
Il10rb	165.509	0.186207	0.171927	1.08306	0.278781	0.651056	Myometrium	1_Fibroblast-2
A930006K02Rik	5.36026	-1.0702	0.674871	-1.58579	0.112787	0.403337	Myometrium	1_Fibroblast-2
Ifnar1	231.089	-0.0106536	0.131901	-0.0807697	0.935625	0.983461	Myometrium	1_Fibroblast-2
Ifngr2	320.315	0.227477	0.12756	1.7833	0.0745381	0.316449	Myometrium	1_Fibroblast-2
Tmem50b	168.45	-0.21769	0.157698	-1.38042	0.167456	0.502092	Myometrium	1_Fibroblast-2
Dnajc28	10.157	-0.284707	0.467533	-0.608955	0.542554	0.845196	Myometrium	1_Fibroblast-2
Gart	239.325	0.489629	0.117598	4.1636	3.13271e-05	0.000970204	Myometrium	1_Fibroblast-2
Son	1407.42	-0.0313626	0.102765	-0.305187	0.760224	0.935699	Myometrium	1_Fibroblast-2
Donson	26.7476	0.249943	0.304235	0.821547	0.411335	0.767296	Myometrium	1_Fibroblast-2
Gm10785	2.68943	-0.393451	0.93795	-0.419479	0.674866	0.907039	Myometrium	1_Fibroblast-2
Cryzl1	267.197	0.0847467	0.103152	0.821567	0.411323	0.767296	Myometrium	1_Fibroblast-2
Itsn1	267.632	-0.0511673	0.111219	-0.460057	0.645475	0.892841	Myometrium	1_Fibroblast-2
Atp5o	1294.14	0.142603	0.0914327	1.55965	0.118843	0.41576	Myometrium	1_Fibroblast-2
Mrps6	200.858	0.211825	0.152644	1.3877	0.165227	0.498735	Myometrium	1_Fibroblast-2
Slc5a3	98.4383	0.0913056	0.30393	0.300416	0.76386	0.936893	Myometrium	1_Fibroblast-2
Gm16310	12.1859	1.24467	0.655267	1.89949	0.0575001	0.271379	Myometrium	1_Fibroblast-2
Kcne2	4.16145	-1.5879	0.840203	-1.8899	0.0587713	0.274873	Myometrium	1_Fibroblast-2
Smim11	613.686	-0.123775	0.11895	-1.04056	0.29808	0.669919	Myometrium	1_Fibroblast-2
Rcan1	273.453	0.586234	0.230561	2.54265	0.0110016	0.0901396	Myometrium	1_Fibroblast-2
Runx1	127.18	2.29868	0.472836	4.86147	1.16518e-06	5.84362e-05	Myometrium	1_Fibroblast-2
Setd4	35.2525	-0.0231494	0.259301	-0.0892759	0.928863	0.981303	Myometrium	1_Fibroblast-2
Cbr1	272.925	-0.0696689	0.147806	-0.471354	0.637388	0.889234	Myometrium	1_Fibroblast-2
Cbr3	225.22	-0.0971048	0.128155	-0.757715	0.448622	0.791802	Myometrium	1_Fibroblast-2
Dop1b	110.451	-0.111573	0.168439	-0.662391	0.507721	0.825968	Myometrium	1_Fibroblast-2
Morc3	184.68	0.309875	0.184273	1.68161	0.0926447	0.359612	Myometrium	1_Fibroblast-2
Chaf1b	16.727	0.593193	0.382728	1.54991	0.121164	0.420535	Myometrium	1_Fibroblast-2
Hlcs	87.2268	0.326892	0.174215	1.87637	0.0606047	0.280372	Myometrium	1_Fibroblast-2
Ripply3	5.40679	0.0607599	0.647556	0.0938296	0.925245	0.980601	Myometrium	1_Fibroblast-2
Pigp	566.078	-0.12107	0.115965	-1.04402	0.296477	0.669278	Myometrium	1_Fibroblast-2
Ttc3	1096.88	-0.080557	0.0927304	-0.868723	0.384998	0.747267	Myometrium	1_Fibroblast-2
Vps26c	192.399	-0.0872793	0.124636	-0.700275	0.483755	0.811636	Myometrium	1_Fibroblast-2
Dyrk1a	194.848	-0.141205	0.117007	-1.2068	0.227509	0.592971	Myometrium	1_Fibroblast-2
Gm41505	2.73865	-0.0301445	0.885871	-0.0340281	0.972855	0.993241	Myometrium	1_Fibroblast-2
Ets2	249.418	-0.0672555	0.115524	-0.58218	0.560445	0.853921	Myometrium	1_Fibroblast-2
1600002D24Rik	2.44774	-0.219518	0.957587	-0.229241	0.818681	0.952554	Myometrium	1_Fibroblast-2
Psmg1	165.965	0.420625	0.14435	2.91392	0.00356919	0.0403283	Myometrium	1_Fibroblast-2
Brwd1	404.041	0.0842989	0.151022	0.558188	0.576716	0.862711	Myometrium	1_Fibroblast-2
Hmgn1	1699.39	-0.00508894	0.0747776	-0.0680544	0.945742	0.985378	Myometrium	1_Fibroblast-2
Wrb	71.0272	-0.089192	0.190469	-0.468276	0.639587	0.890592	Myometrium	1_Fibroblast-2
Lca5l	32.5383	-0.427889	0.279326	-1.53186	0.125556	0.430215	Myometrium	1_Fibroblast-2
Sh3bgr	5.72708	-1.02016	0.974453	-1.04691	0.295143	0.668199	Myometrium	1_Fibroblast-2
Bace2	197.631	-0.262105	0.160789	-1.63012	0.103076	0.382947	Myometrium	1_Fibroblast-2
Tmprss2	6.26772	-2.54734	0.865633	-2.94275	0.00325311	0.037872	Myometrium	1_Fibroblast-2
Prdm15	52.467	0.242489	0.240504	1.00825	0.313333	0.685776	Myometrium	1_Fibroblast-2
C2cd2	144.221	-0.302588	0.142981	-2.11629	0.0343203	0.196418	Myometrium	1_Fibroblast-2
Zbtb21	106.88	-0.170364	0.161176	-1.05701	0.290509	0.663405	Myometrium	1_Fibroblast-2
B230307C23Rik	109.153	0.199311	0.150298	1.32611	0.184804	0.531159	Myometrium	1_Fibroblast-2
A630089N07Rik	28.8724	0.574561	0.371032	1.54855	0.12149	0.421363	Myometrium	1_Fibroblast-2
Scaf8	216.348	0.0598556	0.14524	0.412116	0.680255	0.908404	Myometrium	1_Fibroblast-2
Gm49797	115.396	-0.112832	0.14665	-0.769396	0.441658	0.789822	Myometrium	1_Fibroblast-2
Tiam2	26.308	-0.190552	0.319673	-0.596083	0.55112	0.848525	Myometrium	1_Fibroblast-2
Tfb1m	24.5386	0.217755	0.324934	0.670149	0.502763	0.823204	Myometrium	1_Fibroblast-2
1700102H20Rik	3.25973	1.08193	0.841395	1.28588	0.198486	0.552603	Myometrium	1_Fibroblast-2
Arid1b	380.415	-0.2731	0.113223	-2.41206	0.0158629	0.116828	Myometrium	1_Fibroblast-2
Tmem242	193.714	-0.184161	0.126274	-1.45843	0.144723	0.463345	Myometrium	1_Fibroblast-2
Zdhhc14	26.1181	0.239551	0.311568	0.768856	0.441979	0.789822	Myometrium	1_Fibroblast-2
3300005D01Rik	90.2046	-0.678362	0.195135	-3.47636	0.00050826	0.00915794	Myometrium	1_Fibroblast-2
Snx9	621.314	-0.346384	0.083966	-4.12529	3.70275e-05	0.00112747	Myometrium	1_Fibroblast-2
Synj2	68.264	0.0107059	0.192323	0.0556663	0.955608	0.98848	Myometrium	1_Fibroblast-2
Serac1	4.01785	-0.273224	0.755055	-0.36186	0.717456	0.919679	Myometrium	1_Fibroblast-2
Gtf2h5	987.544	0.0432458	0.101047	0.427976	0.668668	0.90479	Myometrium	1_Fibroblast-2
Tulp4	557.057	-0.0478373	0.101058	-0.473363	0.635954	0.888961	Myometrium	1_Fibroblast-2
Tmem181a	198.889	0.0643943	0.128034	0.502946	0.615002	0.880553	Myometrium	1_Fibroblast-2
Dynlt1a	29.1147	-0.375906	0.314687	-1.19454	0.232268	0.59928	Myometrium	1_Fibroblast-2
Dynlt1c	8.85017	-0.609279	0.54246	-1.12318	0.261362	0.633687	Myometrium	1_Fibroblast-2
Dynlt1f	107.651	-0.429413	0.231051	-1.85852	0.0630949	0.286596	Myometrium	1_Fibroblast-2
Sytl3	22.9815	-1.85114	0.41073	-4.50695	6.57647e-06	0.000272341	Myometrium	1_Fibroblast-2
Ezr	468.308	-0.485765	0.142418	-3.41085	0.000647617	0.0109146	Myometrium	1_Fibroblast-2
Rsph3b	11.4288	-0.212559	0.446879	-0.475651	0.634323	0.888757	Myometrium	1_Fibroblast-2
Gm49719	5.24144	-0.0903766	0.637379	-0.141794	0.887243	0.971234	Myometrium	1_Fibroblast-2
Tagap1	44.9638	0.111554	0.239628	0.46553	0.641552	0.891359	Myometrium	1_Fibroblast-2
Rnaset2b	51.2493	-0.315544	0.23959	-1.31702	0.187832	0.535914	Myometrium	1_Fibroblast-2
Rps6ka2	16.5189	-0.169086	0.378981	-0.446159	0.655482	0.898143	Myometrium	1_Fibroblast-2
Unc93a2	7.2962	0.0346611	0.632083	0.0548363	0.956269	0.988811	Myometrium	1_Fibroblast-2
Fndc1	617.249	-0.540732	0.123204	-4.3889	1.13924e-05	0.00042557	Myometrium	1_Fibroblast-2
E430024P14Rik	6.62889	0.131262	0.567868	0.231149	0.817199	0.952148	Myometrium	1_Fibroblast-2
Tagap	252.064	-0.0322369	0.135867	-0.237268	0.812449	0.951401	Myometrium	1_Fibroblast-2
Rsph3a	16.7007	-0.197035	0.366712	-0.537302	0.591059	0.868911	Myometrium	1_Fibroblast-2
Rnaset2a	62.0642	-0.186113	0.29248	-0.636327	0.524563	0.835313	Myometrium	1_Fibroblast-2
Fgfr1op	115.876	0.347406	0.177162	1.96095	0.0498843	0.250181	Myometrium	1_Fibroblast-2
Mpc1	807.832	-0.00734338	0.10662	-0.0688746	0.945089	0.985193	Myometrium	1_Fibroblast-2
Sft2d1	55.1747	0.0996082	0.217445	0.458085	0.646892	0.893382	Myometrium	1_Fibroblast-2
Pde10a	431.06	-0.200439	0.148123	-1.35319	0.175996	0.516177	Myometrium	1_Fibroblast-2
Gm17087	3.71176	0.352739	0.756811	0.466086	0.641154	0.891318	Myometrium	1_Fibroblast-2
1700010I14Rik	4.94212	-0.305352	0.650589	-0.469347	0.638822	0.889868	Myometrium	1_Fibroblast-2
Qk	1070.65	-0.031743	0.0921607	-0.344431	0.730522	0.924349	Myometrium	1_Fibroblast-2
Pacrg	3.87438	-0.509368	0.754752	-0.674881	0.499752	0.820968	Myometrium	1_Fibroblast-2
Prkn	11.1998	-0.498133	0.458835	-1.08565	0.277635	0.650166	Myometrium	1_Fibroblast-2
Agpat4	293.889	-0.350638	0.109287	-3.20842	0.00133465	0.0191528	Myometrium	1_Fibroblast-2
Map3k4	166.866	-0.0494846	0.175174	-0.282488	0.777569	0.940742	Myometrium	1_Fibroblast-2
4732491K20Rik	16.6826	0.0177893	0.387262	0.045936	0.963361	0.989345	Myometrium	1_Fibroblast-2
Igf2r	621.899	-0.212285	0.100481	-2.11269	0.0346275	0.197439	Myometrium	1_Fibroblast-2
Airn	213.923	-0.158354	0.232768	-0.680311	0.496308	0.818371	Myometrium	1_Fibroblast-2
Pnldc1	5.61929	0.213779	0.63174	0.338397	0.735064	0.926034	Myometrium	1_Fibroblast-2
Mrpl18	578.496	0.114325	0.0835003	1.36916	0.17095	0.507271	Myometrium	1_Fibroblast-2
Tcp1	971.729	0.241182	0.0738681	3.26504	0.00109449	0.0164049	Myometrium	1_Fibroblast-2
Acat2	65.7765	0.0172438	0.21189	0.0813808	0.935139	0.983362	Myometrium	1_Fibroblast-2
Wtap	329.839	-0.145053	0.145543	-0.996636	0.318941	0.688933	Myometrium	1_Fibroblast-2
Sod2	723.175	1.45191	0.347978	4.17242	3.01377e-05	0.000939389	Myometrium	1_Fibroblast-2
Afdn	160.629	-0.0646603	0.137507	-0.470232	0.638189	0.889617	Myometrium	1_Fibroblast-2
Smoc2	104.706	-0.302688	0.21806	-1.3881	0.165107	0.498634	Myometrium	1_Fibroblast-2
Thbs2	849.953	-0.179999	0.115951	-1.55237	0.120575	0.419182	Myometrium	1_Fibroblast-2
Wdr27	21.014	-0.537647	0.331357	-1.62256	0.104683	0.385732	Myometrium	1_Fibroblast-2
1600012H06Rik	263.073	-0.165728	0.11042	-1.50089	0.133385	0.442518	Myometrium	1_Fibroblast-2
Phf10	270.628	-0.0298322	0.104319	-0.285972	0.774899	0.939876	Myometrium	1_Fibroblast-2
9030025P20Rik	3.68348	-0.342377	0.768069	-0.445763	0.655768	0.898236	Myometrium	1_Fibroblast-2
Gm3448	10.0304	-0.65055	0.487803	-1.33363	0.182324	0.527498	Myometrium	1_Fibroblast-2
Ermard	30.194	0.116014	0.292207	0.397027	0.691347	0.912629	Myometrium	1_Fibroblast-2
Fam120b	196.174	-0.154734	0.131073	-1.18052	0.237794	0.604983	Myometrium	1_Fibroblast-2
Psmb1	1478.12	-0.0379778	0.0814457	-0.466296	0.641004	0.891318	Myometrium	1_Fibroblast-2
Tbp	73.6163	0.00553063	0.199865	0.0276719	0.977924	0.99386	Myometrium	1_Fibroblast-2
Pdcd2	113.37	0.079435	0.167329	0.474724	0.634984	0.888757	Myometrium	1_Fibroblast-2
Prdm9	3.75141	0.303033	0.772399	0.392327	0.694816	0.913273	Myometrium	1_Fibroblast-2
Chd1	301.595	0.0720615	0.156823	0.459509	0.645869	0.89295	Myometrium	1_Fibroblast-2
Rgmb	148.545	-0.442317	0.170028	-2.60144	0.00928328	0.0800428	Myometrium	1_Fibroblast-2
BC002059	23.6101	0.350783	0.330762	1.06053	0.288903	0.661177	Myometrium	1_Fibroblast-2
Zfp960	3.8376	-0.0555956	0.761006	-0.0730554	0.941762	0.984363	Myometrium	1_Fibroblast-2
Zfp97	5.43632	-0.0465475	0.633341	-0.0734952	0.941412	0.984363	Myometrium	1_Fibroblast-2
Gm5165	20.6598	0.0862783	0.368109	0.234382	0.814688	0.951401	Myometrium	1_Fibroblast-2
Gm6712	5.53418	-0.0399713	0.653961	-0.0611218	0.951262	0.986408	Myometrium	1_Fibroblast-2
Riok2	101.867	0.148009	0.163783	0.903691	0.36616	0.730605	Myometrium	1_Fibroblast-2
Lix1	40.5332	-0.734403	0.274098	-2.67934	0.00737669	0.0679274	Myometrium	1_Fibroblast-2
Lnpep	560.437	-0.107526	0.112433	-0.956359	0.338891	0.706856	Myometrium	1_Fibroblast-2
Spaca6	97.6117	0.105958	0.283116	0.374258	0.708212	0.917657	Myometrium	1_Fibroblast-2
Has1	288.637	2.01889	0.558183	3.6169	0.000298152	0.0060694	Myometrium	1_Fibroblast-2
Fpr2	2.63143	4.35295	1.34337	3.24034	0.00119389	0.0176214	Myometrium	1_Fibroblast-2
Ppp2r1a	594.343	0.0399998	0.125816	0.317922	0.750544	0.932407	Myometrium	1_Fibroblast-2
Zfp160	86.932	-0.190482	0.213253	-0.893221	0.371739	0.734658	Myometrium	1_Fibroblast-2
Zfp677	42.73	-0.200642	0.243247	-0.82485	0.409457	0.766356	Myometrium	1_Fibroblast-2
Zfp54	17.7693	0.0728029	0.34862	0.208832	0.834579	0.957597	Myometrium	1_Fibroblast-2
Zfp51	33.4297	0.236408	0.281414	0.840072	0.400868	0.758311	Myometrium	1_Fibroblast-2
Zfp53	45.9451	0.244009	0.223233	1.09307	0.274364	0.647148	Myometrium	1_Fibroblast-2
9330136K24Rik	4.58477	-0.30426	0.716105	-0.424882	0.670923	0.905094	Myometrium	1_Fibroblast-2
Zfp52	77.909	-0.0653272	0.19426	-0.336287	0.736654	0.926829	Myometrium	1_Fibroblast-2
Zfp948	135.311	-0.134667	0.163215	-0.825093	0.409319	0.766329	Myometrium	1_Fibroblast-2
Zfp983	36.04	-0.164032	0.25413	-0.645464	0.518626	0.83226	Myometrium	1_Fibroblast-2
Zfp760	57.2508	-0.379257	0.22794	-1.66384	0.0961436	0.367674	Myometrium	1_Fibroblast-2
Zfp229	36.2589	-0.299413	0.271494	-1.10284	0.270098	0.64272	Myometrium	1_Fibroblast-2
Zfp820	76.1043	0.0828078	0.250222	0.330938	0.740692	0.928275	Myometrium	1_Fibroblast-2
Zfp995	55.3558	-0.152187	0.208096	-0.731331	0.464577	0.799771	Myometrium	1_Fibroblast-2
Zfp942	81.4527	-0.115516	0.210186	-0.549586	0.582603	0.865633	Myometrium	1_Fibroblast-2
Zfp943	78.188	-0.224872	0.187877	-1.19691	0.231341	0.59812	Myometrium	1_Fibroblast-2
Zfp947	21.8904	-0.0259883	0.323715	-0.0802812	0.936014	0.983513	Myometrium	1_Fibroblast-2
Zfp994	93.9121	-0.138703	0.18089	-0.766779	0.443213	0.790543	Myometrium	1_Fibroblast-2
Gm7072	143.355	-0.00468663	0.151526	-0.0309295	0.975326	0.993711	Myometrium	1_Fibroblast-2
Zfp944	75.5833	-0.118314	0.18244	-0.648509	0.516655	0.831306	Myometrium	1_Fibroblast-2
Zfp758	57.6546	-0.121676	0.217326	-0.559878	0.575563	0.86162	Myometrium	1_Fibroblast-2
Zfp946	91.8671	0.0157423	0.174975	0.089969	0.928312	0.981265	Myometrium	1_Fibroblast-2
Gm5493	2.16466	-0.20751	1.01046	-0.205361	0.83729	0.958234	Myometrium	1_Fibroblast-2
Zfp945	241.276	-0.248035	0.13076	-1.89686	0.0578463	0.272297	Myometrium	1_Fibroblast-2
Zfp40	36.6456	-0.0928253	0.254625	-0.364556	0.715443	0.919369	Myometrium	1_Fibroblast-2
6330415G19Rik	4.18254	-0.352979	0.736101	-0.479525	0.631565	0.888297	Myometrium	1_Fibroblast-2
Zfp213	48.905	0.363926	0.215721	1.68702	0.0915992	0.357372	Myometrium	1_Fibroblast-2
Zfp13	26.1098	-0.0279781	0.292413	-0.09568	0.923775	0.980601	Myometrium	1_Fibroblast-2
Mmp25	3.0179	-0.0602587	0.845333	-0.071284	0.943172	0.984961	Myometrium	1_Fibroblast-2
Thoc6	140.446	0.576912	0.17465	3.30325	0.000955698	0.0148466	Myometrium	1_Fibroblast-2
Hcfc1r1	1293.84	-0.162663	0.123043	-1.322	0.186169	0.533056	Myometrium	1_Fibroblast-2
Tnfrsf12a	521.782	0.0705504	0.138522	0.509307	0.610537	0.877976	Myometrium	1_Fibroblast-2
Pkmyt1	22.1363	0.253629	0.331004	0.766243	0.443532	0.790543	Myometrium	1_Fibroblast-2
Paqr4	66.4817	-0.159604	0.201999	-0.79012	0.429458	0.781432	Myometrium	1_Fibroblast-2
9530082P21Rik	42.0295	0.399806	0.232744	1.71779	0.085834	0.344381	Myometrium	1_Fibroblast-2
Flywch1	276.993	0.0435149	0.121648	0.357712	0.720559	0.92113	Myometrium	1_Fibroblast-2
Flywch2	43.1721	-0.238373	0.277548	-0.858853	0.390422	0.751718	Myometrium	1_Fibroblast-2
Srrm2	1581.51	-0.00161036	0.0922557	-0.0174554	0.986073	0.996067	Myometrium	1_Fibroblast-2
Elob	2223.85	0.044594	0.112032	0.398047	0.690596	0.912027	Myometrium	1_Fibroblast-2
Kctd5	114.361	0.0361988	0.156979	0.230596	0.817629	0.952335	Myometrium	1_Fibroblast-2
Pdpk1	283.06	-0.0124606	0.119332	-0.10442	0.916836	0.979228	Myometrium	1_Fibroblast-2
Gm50071	2.17979	-0.406266	1.03738	-0.391626	0.695334	0.913273	Myometrium	1_Fibroblast-2
Amdhd2	144.449	-0.1689	0.169032	-0.999222	0.317687	0.688526	Myometrium	1_Fibroblast-2
Atp6v0c	1554.25	-0.0722729	0.105791	-0.683164	0.494503	0.816976	Myometrium	1_Fibroblast-2
Tbc1d24	70.1643	-0.0566804	0.216222	-0.26214	0.793214	0.945426	Myometrium	1_Fibroblast-2
Ntn3	29.6621	-0.108893	0.292057	-0.372847	0.709262	0.917781	Myometrium	1_Fibroblast-2
Tedc2	21.7161	0.28374	0.321719	0.881951	0.377803	0.739562	Myometrium	1_Fibroblast-2
Abca3	31.7564	0.140554	0.271163	0.518339	0.604222	0.875201	Myometrium	1_Fibroblast-2
D330041H03Rik	11.3396	-0.218611	0.494103	-0.44244	0.658171	0.899192	Myometrium	1_Fibroblast-2
Rnps1	464.584	0.0907111	0.0861539	1.0529	0.292389	0.66581	Myometrium	1_Fibroblast-2
Eci1	197.434	0.195428	0.131622	1.48477	0.137606	0.449969	Myometrium	1_Fibroblast-2
Dnase1l2	4.93831	-0.534983	0.692767	-0.772241	0.439972	0.789031	Myometrium	1_Fibroblast-2
E4f1	76.4279	-0.0075862	0.184823	-0.0410457	0.967259	0.990215	Myometrium	1_Fibroblast-2
Pgp	568.753	0.262816	0.0941138	2.79254	0.00522963	0.0533415	Myometrium	1_Fibroblast-2
Mlst8	54.8397	0.19077	0.215756	0.884191	0.376593	0.738812	Myometrium	1_Fibroblast-2
Traf7	369.402	0.0717194	0.109868	0.652779	0.513899	0.829392	Myometrium	1_Fibroblast-2
Rab26	6.63619	0.418718	0.660136	0.634291	0.525891	0.835552	Myometrium	1_Fibroblast-2
Rab26os	39.5618	-0.221649	0.263716	-0.840482	0.400638	0.758237	Myometrium	1_Fibroblast-2
Pkd1	640.334	-0.264104	0.0828005	-3.18964	0.0014245	0.0201038	Myometrium	1_Fibroblast-2
Tsc2	193.419	0.0699191	0.140758	0.496732	0.619378	0.88246	Myometrium	1_Fibroblast-2
Nthl1	27.8468	0.216616	0.283713	0.763505	0.445162	0.791192	Myometrium	1_Fibroblast-2
Slc9a3r2	294.585	-0.0156906	0.145465	-0.107866	0.914102	0.978998	Myometrium	1_Fibroblast-2
Zfp598	189.374	0.262807	0.131646	1.99631	0.0458997	0.237607	Myometrium	1_Fibroblast-2
Gfer	264.586	0.281503	0.128622	2.18861	0.0286249	0.173958	Myometrium	1_Fibroblast-2
Noxo1	11.1543	0.65499	0.471827	1.3882	0.165076	0.498634	Myometrium	1_Fibroblast-2
Tbl3	110.87	0.331694	0.146811	2.25932	0.0238633	0.154173	Myometrium	1_Fibroblast-2
Rps2	3921.03	0.017779	0.0979559	0.1815	0.855975	0.963388	Myometrium	1_Fibroblast-2
Snhg9	9.47761	0.519458	0.56367	0.921564	0.356756	0.723622	Myometrium	1_Fibroblast-2
Ndufb10	1004.47	-0.00936077	0.085868	-0.109014	0.913192	0.978608	Myometrium	1_Fibroblast-2
Msrb1	415.099	-0.136046	0.144191	-0.94351	0.34542	0.713586	Myometrium	1_Fibroblast-2
Meiob	14.4635	-0.194382	0.39602	-0.490838	0.623541	0.885172	Myometrium	1_Fibroblast-2
Hagh	186.99	-0.183253	0.151132	-1.21254	0.225308	0.590526	Myometrium	1_Fibroblast-2
Fahd1	137.345	-0.108559	0.142703	-0.760731	0.446818	0.791281	Myometrium	1_Fibroblast-2
Igfals	5.8424	-0.247221	0.603321	-0.409767	0.681977	0.909151	Myometrium	1_Fibroblast-2
Nubp2	152.73	0.168113	0.14553	1.15518	0.248018	0.619094	Myometrium	1_Fibroblast-2
Spsb3	178.59	0.0148887	0.136352	0.109194	0.913049	0.978608	Myometrium	1_Fibroblast-2
Eme2	16.6957	0.263923	0.383489	0.688215	0.491317	0.815527	Myometrium	1_Fibroblast-2
Mapk8ip3	134.837	0.211892	0.199813	1.06045	0.28894	0.661177	Myometrium	1_Fibroblast-2
Mrps34	469.799	0.169802	0.118093	1.43786	0.150473	0.473463	Myometrium	1_Fibroblast-2
Jpt2	149.139	0.74665	0.147075	5.07667	3.84103e-07	2.18321e-05	Myometrium	1_Fibroblast-2
Cramp1l	120.72	-0.0817046	0.162594	-0.502505	0.615312	0.88091	Myometrium	1_Fibroblast-2
Ift140	38.7899	-0.192355	0.261215	-0.736388	0.461495	0.798961	Myometrium	1_Fibroblast-2
Tmem204	109.837	-0.421894	0.172016	-2.45264	0.0141811	0.108065	Myometrium	1_Fibroblast-2
Telo2	135.943	0.154719	0.159816	0.968104	0.332993	0.701511	Myometrium	1_Fibroblast-2
Clcn7	129.237	-0.267851	0.159047	-1.6841	0.092163	0.358415	Myometrium	1_Fibroblast-2
BC003965	289.541	0.0925554	0.11373	0.813814	0.415751	0.770998	Myometrium	1_Fibroblast-2
Unkl	48.8872	-0.0305199	0.221117	-0.138026	0.89022	0.971788	Myometrium	1_Fibroblast-2
Gnptg	197.46	-0.0428787	0.120198	-0.356733	0.721291	0.921437	Myometrium	1_Fibroblast-2
Tsr3	126.278	0.0294462	0.152427	0.193183	0.846816	0.961139	Myometrium	1_Fibroblast-2
Ube2i	932.878	0.0243031	0.0884288	0.274833	0.783445	0.94251	Myometrium	1_Fibroblast-2
Tpsb2	6.87804	-0.271828	0.719075	-0.378024	0.705412	0.916563	Myometrium	1_Fibroblast-2
Cacna1h	2.84344	0.45852	0.884594	0.51834	0.604221	0.875201	Myometrium	1_Fibroblast-2
Sox8	6.89452	-0.61051	0.6065	-1.00661	0.314122	0.686448	Myometrium	1_Fibroblast-2
2810468N07Rik	21.9483	-0.657064	0.35905	-1.83001	0.0672488	0.298714	Myometrium	1_Fibroblast-2
Lmf1	157.898	0.12131	0.156924	0.77305	0.439493	0.788741	Myometrium	1_Fibroblast-2
Gng13	5.72568	-1.35947	0.699225	-1.94426	0.0518646	0.255689	Myometrium	1_Fibroblast-2
Chtf18	8.01586	0.100447	0.526637	0.190733	0.848735	0.962037	Myometrium	1_Fibroblast-2
Rpusd1	59.5113	0.0339493	0.220995	0.15362	0.877909	0.969056	Myometrium	1_Fibroblast-2
Ciao3	79.7881	0.0264133	0.176697	0.149484	0.881172	0.96954	Myometrium	1_Fibroblast-2
Haghl	113.688	0.111204	0.172714	0.643862	0.519665	0.832833	Myometrium	1_Fibroblast-2
Fam173a	374.343	-0.230746	0.133049	-1.73429	0.0828666	0.337144	Myometrium	1_Fibroblast-2
Metrn	58.3185	0.0923132	0.200797	0.459734	0.645707	0.892938	Myometrium	1_Fibroblast-2
Fbxl16	10.9985	0.198465	0.458892	0.432487	0.665388	0.903423	Myometrium	1_Fibroblast-2
Wdr24	70.1297	0.0153793	0.209212	0.0735103	0.9414	0.984363	Myometrium	1_Fibroblast-2
Jmjd8	164.327	0.0573427	0.133658	0.429026	0.667905	0.904356	Myometrium	1_Fibroblast-2
Stub1	958.475	0.158308	0.0929166	1.70377	0.0884247	0.351211	Myometrium	1_Fibroblast-2
Rhbdl1	9.42807	0.113068	0.47975	0.235682	0.813679	0.951401	Myometrium	1_Fibroblast-2
Rhot2	80.0662	0.127062	0.180449	0.704146	0.481342	0.81057	Myometrium	1_Fibroblast-2
Wdr90	34.8629	0.26746	0.268693	0.99541	0.319537	0.689528	Myometrium	1_Fibroblast-2
Mcrip2	107.071	0.649935	0.175593	3.70138	0.00021443	0.00461806	Myometrium	1_Fibroblast-2
Mettl26	94.3964	-0.202025	0.174703	-1.1564	0.247519	0.618542	Myometrium	1_Fibroblast-2
Wfikkn1	2.65108	-0.107819	0.883034	-0.122101	0.902819	0.975363	Myometrium	1_Fibroblast-2
Rab40c	85.6823	-0.0503828	0.171805	-0.293256	0.769326	0.93883	Myometrium	1_Fibroblast-2
Pigq	169.808	-0.059641	0.164592	-0.362356	0.717086	0.91967	Myometrium	1_Fibroblast-2
Capn15	146.808	0.192366	0.152226	1.26369	0.206343	0.562437	Myometrium	1_Fibroblast-2
Rab11fip3	78.0556	-0.347964	0.187381	-1.85699	0.0633126	0.286946	Myometrium	1_Fibroblast-2
Decr2	70.5978	-0.305456	0.199312	-1.53255	0.125387	0.429838	Myometrium	1_Fibroblast-2
Nme4	41.6398	0.312058	0.263539	1.1841	0.236372	0.603395	Myometrium	1_Fibroblast-2
Tmem8	2.97331	-0.387112	0.879071	-0.440365	0.659673	0.900116	Myometrium	1_Fibroblast-2
Mrpl28	461.919	0.0951501	0.121083	0.785828	0.431968	0.783304	Myometrium	1_Fibroblast-2
Axin1	205.848	0.0344901	0.124299	0.277477	0.781414	0.941699	Myometrium	1_Fibroblast-2
Arhgdig	34.9217	1.52938	0.314729	4.85937	1.1776e-06	5.88555e-05	Myometrium	1_Fibroblast-2
Rgs11	22.8256	1.14878	0.373639	3.07457	0.00210803	0.026896	Myometrium	1_Fibroblast-2
Fam234a	350.958	-0.21049	0.136074	-1.54688	0.121892	0.422151	Myometrium	1_Fibroblast-2
Luc7l	281.025	0.127656	0.117446	1.08693	0.277066	0.649211	Myometrium	1_Fibroblast-2
Neurl1b	11.1579	0.360729	0.480917	0.750086	0.453203	0.79453	Myometrium	1_Fibroblast-2
Gm34455	58.2411	1.76829	0.939857	1.88145	0.0599109	0.277994	Myometrium	1_Fibroblast-2
Dusp1	1310.49	0.112017	0.156715	0.714782	0.474744	0.806761	Myometrium	1_Fibroblast-2
Ergic1	791.299	0.0828473	0.108319	0.764847	0.444363	0.790742	Myometrium	1_Fibroblast-2
Atp6v0e	1339.56	-0.0474511	0.0895329	-0.529985	0.596122	0.871628	Myometrium	1_Fibroblast-2
Crebrf	267.406	-0.504981	0.161255	-3.13157	0.00173873	0.0232912	Myometrium	1_Fibroblast-2
Bnip1	149.307	0.0688504	0.129233	0.532762	0.594199	0.87037	Myometrium	1_Fibroblast-2
Phf1	84.4389	-0.35251	0.211673	-1.66535	0.0958428	0.367013	Myometrium	1_Fibroblast-2
Cuta	727.645	-0.0313443	0.140365	-0.223306	0.823297	0.953866	Myometrium	1_Fibroblast-2
Syngap1	24.1764	-0.111777	0.329033	-0.339713	0.734072	0.925793	Myometrium	1_Fibroblast-2
Zbtb9	28.7692	0.134645	0.290049	0.464215	0.642493	0.891472	Myometrium	1_Fibroblast-2
Ggnbp1	21.2737	-0.655235	0.336517	-1.94711	0.0515217	0.254953	Myometrium	1_Fibroblast-2
Bak1	294.753	0.149274	0.120849	1.2352	0.216754	0.57708	Myometrium	1_Fibroblast-2
Itpr3	147.531	-0.354422	0.16938	-2.09247	0.0363963	0.202896	Myometrium	1_Fibroblast-2
Uqcc2	1736.72	-0.156426	0.124852	-1.2529	0.210243	0.568095	Myometrium	1_Fibroblast-2
Lemd2	306.574	-0.275843	0.110429	-2.49792	0.0124924	0.0991577	Myometrium	1_Fibroblast-2
Gm26724	49.3584	-0.129813	0.40877	-0.317569	0.750812	0.9325	Myometrium	1_Fibroblast-2
Gm49774	7.22441	1.04632	0.673512	1.55354	0.120295	0.41881	Myometrium	1_Fibroblast-2
Hmga1	4.80974	1.39731	0.78073	1.78974	0.0734955	0.313861	Myometrium	1_Fibroblast-2
AI413582	197.928	-0.194057	0.149195	-1.30069	0.193364	0.544213	Myometrium	1_Fibroblast-2
Nudt3	263.572	0.0726235	0.115367	0.629498	0.529023	0.837874	Myometrium	1_Fibroblast-2
Gm49741	8.13652	0.0667158	0.513991	0.129799	0.896725	0.973276	Myometrium	1_Fibroblast-2
Rps10	4889.64	-0.0610344	0.068637	-0.889233	0.373878	0.736075	Myometrium	1_Fibroblast-2
Ilrun	389.774	0.144627	0.0898504	1.60965	0.107475	0.39136	Myometrium	1_Fibroblast-2
Snrpc	476.77	0.113153	0.11442	0.988929	0.322698	0.692608	Myometrium	1_Fibroblast-2
Uhrf1bp1	61.0235	0.0859012	0.196921	0.436221	0.662676	0.901523	Myometrium	1_Fibroblast-2
Taf11	284.103	-0.0938938	0.114609	-0.819253	0.412642	0.768448	Myometrium	1_Fibroblast-2
Gm49801	2.18328	-0.222209	0.97793	-0.227224	0.820249	0.952972	Myometrium	1_Fibroblast-2
Anks1	121.729	0.0478714	0.14794	0.323587	0.746251	0.931055	Myometrium	1_Fibroblast-2
Gm35290	4.39866	-0.176607	0.710965	-0.248405	0.803821	0.949827	Myometrium	1_Fibroblast-2
Tcp11	12.2862	0.182345	0.441692	0.412832	0.67973	0.908404	Myometrium	1_Fibroblast-2
Scube3	2.73755	-0.752114	0.974463	-0.771824	0.440219	0.789091	Myometrium	1_Fibroblast-2
C230013L11Rik	16.6723	-0.244734	0.381983	-0.640695	0.521721	0.834032	Myometrium	1_Fibroblast-2
Zfp523	101.131	0.109321	0.167088	0.654273	0.512936	0.828884	Myometrium	1_Fibroblast-2
Def6	40.8127	0.139433	0.242486	0.575015	0.565281	0.856043	Myometrium	1_Fibroblast-2
Ppard	118.995	0.29185	0.167142	1.74611	0.0807911	0.331724	Myometrium	1_Fibroblast-2
Fance	152.217	0.0304819	0.12841	0.237379	0.812362	0.951401	Myometrium	1_Fibroblast-2
Rpl10a	4647.21	-0.0829313	0.0720021	-1.15179	0.249408	0.620746	Myometrium	1_Fibroblast-2
Tead3	104.617	0.175792	0.169938	1.03445	0.300926	0.673129	Myometrium	1_Fibroblast-2
Tulp1	13.8322	-0.66446	0.433911	-1.53133	0.125688	0.430464	Myometrium	1_Fibroblast-2
Fkbp5	464.774	0.067014	0.164096	0.408382	0.682993	0.909418	Myometrium	1_Fibroblast-2
Gm49838	6.0456	0.714737	0.647718	1.10347	0.269823	0.642593	Myometrium	1_Fibroblast-2
Gm22146	13.2978	0.24309	0.46356	0.524398	0.600002	0.873413	Myometrium	1_Fibroblast-2
E230001N04Rik	25.3387	-0.627494	0.327544	-1.91576	0.055396	0.265864	Myometrium	1_Fibroblast-2
Srpk1	413.369	0.188243	0.111644	1.68609	0.0917786	0.357577	Myometrium	1_Fibroblast-2
Mapk14	316.786	0.049062	0.105695	0.464185	0.642516	0.891472	Myometrium	1_Fibroblast-2
Gm4356	32.2928	-0.0524171	0.293608	-0.178528	0.858309	0.963851	Myometrium	1_Fibroblast-2
Mapk13	15.0586	0.484886	0.398215	1.21765	0.223357	0.587646	Myometrium	1_Fibroblast-2
Gm49864	6.30923	-0.199265	0.600706	-0.331718	0.740103	0.928077	Myometrium	1_Fibroblast-2
Brpf3	77.3307	-0.131725	0.181181	-0.727037	0.467203	0.801568	Myometrium	1_Fibroblast-2
4930539E08Rik	2.1503	0.869777	1.02815	0.845963	0.397574	0.756125	Myometrium	1_Fibroblast-2
1700063J08Rik	3.5583	-0.155381	0.798626	-0.19456	0.845737	0.961119	Myometrium	1_Fibroblast-2
Kctd20	289.108	-0.0282804	0.104471	-0.270701	0.786621	0.943359	Myometrium	1_Fibroblast-2
Stk38	647.48	-0.0546083	0.123261	-0.443028	0.657745	0.899052	Myometrium	1_Fibroblast-2
Gm16196	4.89236	-1.19073	0.724594	-1.64331	0.100319	0.377178	Myometrium	1_Fibroblast-2
Srsf3	1178.88	0.410769	0.0881228	4.66132	3.14184e-06	0.000145955	Myometrium	1_Fibroblast-2
Trp53cor1	3.98615	-1.48621	0.879054	-1.69069	0.0908961	0.355864	Myometrium	1_Fibroblast-2
Cdkn1a	346.924	0.212781	0.162187	1.31195	0.189537	0.538047	Myometrium	1_Fibroblast-2
Ppil1	193.642	0.413965	0.134043	3.0883	0.00201304	0.0260277	Myometrium	1_Fibroblast-2
BC004004	472.693	-0.0165266	0.120646	-0.136985	0.891043	0.971788	Myometrium	1_Fibroblast-2
Pi16	581.545	-0.343395	0.158896	-2.16113	0.0306853	0.1825	Myometrium	1_Fibroblast-2
Mtch1	1485.79	-0.175857	0.105146	-1.67251	0.0944242	0.363985	Myometrium	1_Fibroblast-2
Gm36199	6.39499	-0.139448	0.584151	-0.238719	0.811324	0.951163	Myometrium	1_Fibroblast-2
Gm26885	74.4556	0.855965	0.26203	3.26667	0.0010882	0.0163614	Myometrium	1_Fibroblast-2
Pim1	971.083	0.244824	0.141771	1.72689	0.0841869	0.340144	Myometrium	1_Fibroblast-2
Tbc1d22b	60.9744	-0.0561668	0.192034	-0.292483	0.769917	0.93883	Myometrium	1_Fibroblast-2
Rnf8	151.89	0.0174539	0.151876	0.114922	0.908507	0.976974	Myometrium	1_Fibroblast-2
Cmtr1	223.352	0.61013	0.118173	5.16303	2.4299e-07	1.44934e-05	Myometrium	1_Fibroblast-2
Ccdc167	144.842	0.11706	0.189341	0.61825	0.536411	0.84133	Myometrium	1_Fibroblast-2
Mdga1	25.8822	0.144471	0.30958	0.466669	0.640737	0.891318	Myometrium	1_Fibroblast-2
Zfand3	566.813	-0.108133	0.0802759	-1.34702	0.177975	0.519655	Myometrium	1_Fibroblast-2
Btbd9	188.905	0.0664161	0.152138	0.436552	0.662436	0.901366	Myometrium	1_Fibroblast-2
Gm50240	37.2986	-0.139799	0.252254	-0.554199	0.579443	0.86386	Myometrium	1_Fibroblast-2
Glo1	588.512	0.0566797	0.106094	0.534241	0.593175	0.869925	Myometrium	1_Fibroblast-2
Dnah8	7.91707	-0.601085	0.549945	-1.09299	0.274397	0.647148	Myometrium	1_Fibroblast-2
Abcg1	7.07434	0.264723	0.575807	0.459743	0.645701	0.892938	Myometrium	1_Fibroblast-2
Rsph1	30.1684	-0.0703749	0.3354	-0.209824	0.833805	0.957597	Myometrium	1_Fibroblast-2
Slc37a1	5.52887	-0.0420891	0.700348	-0.0600974	0.952078	0.986839	Myometrium	1_Fibroblast-2
Pde9a	7.73385	-0.433837	0.568852	-0.762654	0.44567	0.791281	Myometrium	1_Fibroblast-2
Wdr4	94.1464	0.491334	0.165372	2.97108	0.00296752	0.0352813	Myometrium	1_Fibroblast-2
Ndufv3	1150.86	0.0206538	0.109813	0.188082	0.850812	0.962387	Myometrium	1_Fibroblast-2
Gm50105	10.8908	-0.52559	0.477058	-1.10173	0.270579	0.643018	Myometrium	1_Fibroblast-2
AC166172.1	13.7404	-0.278239	0.400027	-0.69555	0.486711	0.813084	Myometrium	1_Fibroblast-2
Pknox1	91.4941	-0.203311	0.160351	-1.26791	0.204829	0.56036	Myometrium	1_Fibroblast-2
Gm50107	7.15837	-0.30176	0.572938	-0.526689	0.59841	0.87298	Myometrium	1_Fibroblast-2
Cbs	10.1773	-0.231611	0.484713	-0.477831	0.63277	0.888446	Myometrium	1_Fibroblast-2
U2af1	613.561	0.358629	0.10945	3.27666	0.00105043	0.0159423	Myometrium	1_Fibroblast-2
Sik1	68.9971	0.101518	0.349376	0.290569	0.771381	0.93883	Myometrium	1_Fibroblast-2
Rrp1b	112.258	0.704418	0.201838	3.49002	0.000482989	0.00880809	Myometrium	1_Fibroblast-2
Notch3	3.92681	-0.640694	0.796641	-0.804245	0.421256	0.775916	Myometrium	1_Fibroblast-2
Brd4	709.723	-0.0265477	0.0773196	-0.343351	0.731334	0.924777	Myometrium	1_Fibroblast-2
Gm26549	9.3559	-0.535322	0.523527	-1.02253	0.30653	0.678923	Myometrium	1_Fibroblast-2
Akap8	206.062	0.138559	0.13886	0.997835	0.318359	0.688907	Myometrium	1_Fibroblast-2
Akap8l	159.914	-0.211978	0.157406	-1.3467	0.178077	0.51985	Myometrium	1_Fibroblast-2
Wiz	129.95	-0.0443932	0.138382	-0.320802	0.748361	0.931757	Myometrium	1_Fibroblast-2
Cyp4f17	41.8456	-0.57859	0.246215	-2.34994	0.0187766	0.130589	Myometrium	1_Fibroblast-2
Cyp4f16	107.913	0.0429258	0.159362	0.26936	0.787653	0.943647	Myometrium	1_Fibroblast-2
Zfp871	452.024	-0.179637	0.118425	-1.51689	0.129296	0.436632	Myometrium	1_Fibroblast-2
Zfp811	11.3624	-0.799233	0.457508	-1.74693	0.0806501	0.331629	Myometrium	1_Fibroblast-2
Zfp799	37.1367	-0.143169	0.272855	-0.524707	0.599787	0.873413	Myometrium	1_Fibroblast-2
Zfp870	32.7348	-0.2374	0.26273	-0.903587	0.366214	0.730614	Myometrium	1_Fibroblast-2
Cyp4f13	50.7496	0.23676	0.245305	0.965166	0.334462	0.702767	Myometrium	1_Fibroblast-2
Zfp472	24.9595	-0.199479	0.302741	-0.658911	0.509953	0.827225	Myometrium	1_Fibroblast-2
Zfp952	50.2973	-0.128302	0.2141	-0.599261	0.548999	0.847919	Myometrium	1_Fibroblast-2
Zfp763	24.3095	-0.199299	0.327002	-0.609473	0.542211	0.845123	Myometrium	1_Fibroblast-2
Zfp563	28.776	-0.0209531	0.298791	-0.0701262	0.944093	0.985058	Myometrium	1_Fibroblast-2
Zfp955a	30.6965	0.00766562	0.306886	0.0249787	0.980072	0.994242	Myometrium	1_Fibroblast-2
Zfp955b	89.8571	-0.0723845	0.214976	-0.336709	0.736336	0.92667	Myometrium	1_Fibroblast-2
Zfp81	66.4703	-0.104126	0.20646	-0.504338	0.614024	0.880109	Myometrium	1_Fibroblast-2
Zfp101	56.8427	-0.275456	0.291783	-0.944044	0.345147	0.713123	Myometrium	1_Fibroblast-2
Adamts10	249.685	-0.0816433	0.147175	-0.554735	0.579076	0.863493	Myometrium	1_Fibroblast-2
Myo1f	3.46473	0.395703	0.907645	0.435967	0.662861	0.901551	Myometrium	1_Fibroblast-2
Zfp414	142.311	-0.0815174	0.190028	-0.428976	0.667941	0.904356	Myometrium	1_Fibroblast-2
Hnrnpm	732.717	0.0613226	0.0818249	0.749436	0.453594	0.794585	Myometrium	1_Fibroblast-2
2022-03-02	398.212	-0.419076	0.12172	-3.44296	0.000575388	0.0100965	Myometrium	1_Fibroblast-2
Rab11b	771.032	-0.207116	0.122452	-1.69141	0.0907577	0.355634	Myometrium	1_Fibroblast-2
Gm17251	60.5193	-0.837378	0.319733	-2.61899	0.00881908	0.0772349	Myometrium	1_Fibroblast-2
Angptl4	845.117	0.644984	0.353896	1.82252	0.0683758	0.301319	Myometrium	1_Fibroblast-2
Kank3	33.6202	-0.330346	0.289981	-1.1392	0.254621	0.62582	Myometrium	1_Fibroblast-2
Rps28	3937.24	-0.174986	0.089749	-1.94972	0.0512092	0.253926	Myometrium	1_Fibroblast-2
Ndufa7	1281.94	-0.0287473	0.122692	-0.234305	0.814748	0.951401	Myometrium	1_Fibroblast-2
Cd320	1117.59	-0.00752509	0.118354	-0.0635812	0.949304	0.986216	Myometrium	1_Fibroblast-2
Smim40	3.88463	-0.274892	0.733476	-0.374779	0.707825	0.917657	Myometrium	1_Fibroblast-2
BC051226	118.969	0.254061	0.145621	1.74468	0.0810411	0.332186	Myometrium	1_Fibroblast-2
Daxx	273.479	0.755243	0.172959	4.3666	1.26193e-05	0.000463047	Myometrium	1_Fibroblast-2
Tapbp	1513.72	0.158269	0.0743678	2.1282	0.0333209	0.193259	Myometrium	1_Fibroblast-2
Zbtb22	122.162	-0.173547	0.154384	-1.12413	0.260959	0.633345	Myometrium	1_Fibroblast-2
Gm19412	49.7181	-0.483698	0.224602	-2.15358	0.0312731	0.185009	Myometrium	1_Fibroblast-2
Rgl2	137.136	-0.219143	0.139064	-1.57584	0.115063	0.407656	Myometrium	1_Fibroblast-2
Pfdn6	593.018	0.289289	0.121845	2.37423	0.0175857	0.125129	Myometrium	1_Fibroblast-2
Wdr46	104.029	0.567018	0.170237	3.33075	0.000866113	0.013795	Myometrium	1_Fibroblast-2
B3galt4	47.9904	-0.408471	0.239135	-1.70812	0.0876139	0.349347	Myometrium	1_Fibroblast-2
Rps18	3844.5	-0.021818	0.0802067	-0.272023	0.785605	0.943064	Myometrium	1_Fibroblast-2
Vps52	178.515	-0.0590525	0.124686	-0.473609	0.635779	0.888961	Myometrium	1_Fibroblast-2
H2-K1	1958.45	0.32392	0.0922657	3.51073	0.00044687	0.00829313	Myometrium	1_Fibroblast-2
Ring1	176.785	-0.0146216	0.136376	-0.107215	0.914618	0.97906	Myometrium	1_Fibroblast-2
H2-Ke6	184.257	0.051356	0.161979	0.317053	0.751204	0.932733	Myometrium	1_Fibroblast-2
Slc39a7	679.401	0.341735	0.0924465	3.69657	0.000218533	0.00467861	Myometrium	1_Fibroblast-2
Rxrb	203.157	-0.0732562	0.165537	-0.442536	0.658101	0.899181	Myometrium	1_Fibroblast-2
Col11a2	5.40148	-0.580429	0.671997	-0.863738	0.387732	0.750005	Myometrium	1_Fibroblast-2
Brd2	774.121	0.0223455	0.0841777	0.265456	0.790658	0.944735	Myometrium	1_Fibroblast-2
H2-DMa	5.62096	2.22318	0.974375	2.28164	0.0225103	0.148437	Myometrium	1_Fibroblast-2
H2-DMb1	30.6912	0.134107	0.289559	0.463141	0.643263	0.89177	Myometrium	1_Fibroblast-2
Psmb9	107.844	1.91188	0.230888	8.28058	1.22578e-16	2.46757e-14	Myometrium	1_Fibroblast-2
Tap1	243.31	2.00566	0.193679	10.3556	3.94796e-25	1.33074e-22	Myometrium	1_Fibroblast-2
Psmb8	439.069	1.67331	0.122199	13.6933	1.11293e-42	7.68136e-40	Myometrium	1_Fibroblast-2
Tap2	151.784	0.638107	0.176278	3.61988	0.000294739	0.0060225	Myometrium	1_Fibroblast-2
H2-Ab1	14.9446	2.06637	0.751019	2.75142	0.00593372	0.0585455	Myometrium	1_Fibroblast-2
H2-Aa	7.2734	0.237691	0.732883	0.324323	0.745694	0.931055	Myometrium	1_Fibroblast-2
H2-Eb1	6.66024	0.876798	0.930449	0.942339	0.346019	0.714213	Myometrium	1_Fibroblast-2
BC051142	8.57434	-0.222074	0.510469	-0.435039	0.663534	0.901829	Myometrium	1_Fibroblast-2
Notch4	13.1295	0.512571	0.418239	1.22555	0.220369	0.583171	Myometrium	1_Fibroblast-2
Gpsm3	318.488	-0.17776	0.135466	-1.31222	0.189446	0.53801	Myometrium	1_Fibroblast-2
Pbx2	247.248	-0.161969	0.109616	-1.47761	0.139512	0.45389	Myometrium	1_Fibroblast-2
Ager	7.70108	-0.0614506	0.588727	-0.104379	0.916869	0.979228	Myometrium	1_Fibroblast-2
Rnf5	108.126	-0.157862	0.205627	-0.767708	0.442661	0.790194	Myometrium	1_Fibroblast-2
Agpat1	166.853	-0.019007	0.150347	-0.126421	0.899399	0.974358	Myometrium	1_Fibroblast-2
Egfl8	5.63605	-0.232877	0.637992	-0.365015	0.7151	0.919167	Myometrium	1_Fibroblast-2
Ppt2	165.054	-0.184575	0.154905	-1.19154	0.233443	0.600342	Myometrium	1_Fibroblast-2
Prrt1	66.5644	-0.040644	0.222003	-0.183078	0.854737	0.963124	Myometrium	1_Fibroblast-2
Fkbpl	49.7378	0.0840991	0.218564	0.38478	0.700401	0.915127	Myometrium	1_Fibroblast-2
Atf6b	253.147	0.174362	0.151728	1.14917	0.250484	0.621665	Myometrium	1_Fibroblast-2
Tnxb	2547.94	-0.214213	0.0792633	-2.70255	0.00688091	0.0649038	Myometrium	1_Fibroblast-2
C4b	310.01	0.933469	0.171084	5.45619	4.8646e-08	3.38743e-06	Myometrium	1_Fibroblast-2
Stk19	212.569	0.204999	0.114931	1.78367	0.0744774	0.316283	Myometrium	1_Fibroblast-2
Dxo	125.917	0.0442906	0.161994	0.273409	0.784539	0.942565	Myometrium	1_Fibroblast-2
Skiv2l	255.073	0.222327	0.122244	1.81871	0.0689558	0.303046	Myometrium	1_Fibroblast-2
Nelfe	225.998	0.122449	0.136424	0.897567	0.369416	0.73297	Myometrium	1_Fibroblast-2
Cfb	410.712	2.30612	0.336928	6.84455	7.67159e-12	1.02956e-09	Myometrium	1_Fibroblast-2
C2	139.214	0.221944	0.159951	1.38758	0.165266	0.498735	Myometrium	1_Fibroblast-2
Zbtb12	54.5693	0.292692	0.214033	1.36751	0.171467	0.508332	Myometrium	1_Fibroblast-2
Ehmt2	413.977	0.0932202	0.103883	0.897362	0.369526	0.73297	Myometrium	1_Fibroblast-2
Slc44a4	2.10911	-0.525357	1.37111	-0.383161	0.7016	0.915127	Myometrium	1_Fibroblast-2
Neu1	160.926	-0.276229	0.146681	-1.88319	0.0596751	0.277311	Myometrium	1_Fibroblast-2
1110038B12Rik	631.038	3.56852e-06	0.126088	2.83019e-05	0.999977	0.999996	Myometrium	1_Fibroblast-2
Hspa1b	1595.55	0.0825831	0.172956	0.477482	0.633019	0.888446	Myometrium	1_Fibroblast-2
Hspa1a	1462.8	0.252217	0.277228	0.909783	0.362937	0.728145	Myometrium	1_Fibroblast-2
Hspa1l	3.51206	-0.132903	0.862177	-0.154148	0.877493	0.968945	Myometrium	1_Fibroblast-2
Gm10501	5.95208	0.0125022	0.611144	0.0204571	0.983679	0.995037	Myometrium	1_Fibroblast-2
Lsm2	360.896	0.223631	0.124408	1.79757	0.0722454	0.310646	Myometrium	1_Fibroblast-2
Vars	365.108	0.598588	0.108631	5.5103	3.58217e-08	2.596e-06	Myometrium	1_Fibroblast-2
Msh5	4.48802	-0.499141	0.729513	-0.684211	0.493842	0.816814	Myometrium	1_Fibroblast-2
Clic1	1502	-0.0830892	0.0894991	-0.92838	0.35321	0.720296	Myometrium	1_Fibroblast-2
Ddah2	764.526	-0.326626	0.0996057	-3.27919	0.00104106	0.0158666	Myometrium	1_Fibroblast-2
Abhd16a	275.854	0.037602	0.117264	0.320661	0.748467	0.931757	Myometrium	1_Fibroblast-2
Csnk2b	555.077	0.0903235	0.134767	0.670221	0.502717	0.823204	Myometrium	1_Fibroblast-2
Gpank1	63.4227	0.0503178	0.24165	0.208226	0.835053	0.957708	Myometrium	1_Fibroblast-2
Gm20522	13.6604	-0.500974	0.430495	-1.16372	0.244539	0.613746	Myometrium	1_Fibroblast-2
D17H6S53E	81.0652	-0.400169	0.287075	-1.39395	0.163332	0.494844	Myometrium	1_Fibroblast-2
Bag6	411.747	0.104208	0.107325	0.970958	0.331569	0.70038	Myometrium	1_Fibroblast-2
Prrc2a	584.156	0.0341559	0.0937584	0.364297	0.715636	0.919369	Myometrium	1_Fibroblast-2
Aif1	6.41728	2.10718	0.760816	2.76964	0.00561186	0.0562895	Myometrium	1_Fibroblast-2
Lst1	38.7033	-0.541035	0.365688	-1.4795	0.139008	0.452759	Myometrium	1_Fibroblast-2
Ltb	3.13108	1.52112	1.00403	1.51501	0.129769	0.436847	Myometrium	1_Fibroblast-2
Tnf	6.75972	2.4508	0.718679	3.41014	0.000649287	0.0109204	Myometrium	1_Fibroblast-2
Nfkbil1	144.386	-0.149933	0.163718	-0.915801	0.359771	0.72565	Myometrium	1_Fibroblast-2
Atp6v1g2	13.4256	-0.824018	0.435247	-1.89322	0.0583286	0.273542	Myometrium	1_Fibroblast-2
Ddx39b	533.948	0.478618	0.102935	4.64974	3.32357e-06	0.000152443	Myometrium	1_Fibroblast-2
H2-D1	2013.09	0.0172596	0.114272	0.151039	0.879945	0.96954	Myometrium	1_Fibroblast-2
Gm11131	10.5188	1.09103	0.475866	2.29273	0.0218637	0.145764	Myometrium	1_Fibroblast-2
H2-Q4	139.348	1.76682	0.31069	5.68676	1.29472e-08	1.09741e-06	Myometrium	1_Fibroblast-2
H2-Q6	31.1311	2.33709	0.493765	4.73321	2.21001e-06	0.000104679	Myometrium	1_Fibroblast-2
H2-Q7	134.332	1.79077	0.282403	6.34119	2.27993e-10	2.54195e-08	Myometrium	1_Fibroblast-2
H2-Q10	43.4119	2.35896	0.432404	5.45546	4.88459e-08	3.38743e-06	Myometrium	1_Fibroblast-2
Pou5f1	18.4896	0.154597	0.393409	0.392968	0.694343	0.913273	Myometrium	1_Fibroblast-2
Tcf19	48.1863	0.192797	0.26585	0.725212	0.468322	0.801968	Myometrium	1_Fibroblast-2
Cchcr1	77.4115	0.359886	0.190497	1.8892	0.0588652	0.275108	Myometrium	1_Fibroblast-2
Vars2	67.6433	0.0378385	0.186648	0.202727	0.839349	0.958519	Myometrium	1_Fibroblast-2
Gtf2h4	102.115	0.0634522	0.166857	0.38028	0.703738	0.915512	Myometrium	1_Fibroblast-2
Ddr1	141.008	0.174804	0.15744	1.11029	0.266875	0.638932	Myometrium	1_Fibroblast-2
Ier3	641.249	0.925382	0.31938	2.89743	0.00376229	0.041722	Myometrium	1_Fibroblast-2
Flot1	317.469	0.4741	0.14037	3.37751	0.000731452	0.01202	Myometrium	1_Fibroblast-2
Tubb5	1522.97	0.283645	0.115684	2.45191	0.0142101	0.10823	Myometrium	1_Fibroblast-2
Mdc1	114.498	0.388326	0.196155	1.97969	0.0477383	0.243548	Myometrium	1_Fibroblast-2
Ppp1r18os	5.21065	-0.155315	0.658432	-0.235886	0.813521	0.951401	Myometrium	1_Fibroblast-2
Nrm	76.9823	0.325922	0.211993	1.53742	0.124191	0.427863	Myometrium	1_Fibroblast-2
Ppp1r18	309.856	-0.156325	0.139291	-1.1223	0.261736	0.634153	Myometrium	1_Fibroblast-2
Dhx16	122.928	0.069348	0.149976	0.462394	0.643798	0.892025	Myometrium	1_Fibroblast-2
2310061I04Rik	100.4	-0.0792674	0.172741	-0.45888	0.64632	0.893018	Myometrium	1_Fibroblast-2
Atat1	100.831	-0.121934	0.211515	-0.57648	0.564291	0.855944	Myometrium	1_Fibroblast-2
Mrps18b	231.903	0.488145	0.127713	3.82221	0.000132263	0.00312218	Myometrium	1_Fibroblast-2
Ppp1r10	275.96	-0.0178151	0.147381	-0.120878	0.903788	0.975762	Myometrium	1_Fibroblast-2
Abcf1	658.036	0.217013	0.0803019	2.70247	0.00688265	0.0649038	Myometrium	1_Fibroblast-2
Prr3	119.552	0.0529539	0.15375	0.344415	0.730534	0.924349	Myometrium	1_Fibroblast-2
Gnl1	389.564	0.369881	0.110958	3.33353	0.000857508	0.013688	Myometrium	1_Fibroblast-2
A930015D03Rik	12.1567	1.17872	0.45622	2.58367	0.0097756	0.0830525	Myometrium	1_Fibroblast-2
H2-T24	2.84291	3.07608	1.13975	2.69892	0.00695657	0.0653695	Myometrium	1_Fibroblast-2
H2-T23	336.766	0.99472	0.186691	5.32815	9.9219e-08	6.47784e-06	Myometrium	1_Fibroblast-2
H2-T22	498.571	0.571643	0.114502	4.99245	5.96191e-07	3.25224e-05	Myometrium	1_Fibroblast-2
Rpp21	305.884	-0.174952	0.137067	-1.27639	0.201818	0.556429	Myometrium	1_Fibroblast-2
Trim39	100.017	0.055222	0.182781	0.302122	0.762559	0.936287	Myometrium	1_Fibroblast-2
Trim26	247.012	0.00628908	0.116506	0.0539807	0.956951	0.988951	Myometrium	1_Fibroblast-2
Ppp1r11	458	0.17931	0.118265	1.51617	0.129476	0.436632	Myometrium	1_Fibroblast-2
Znrd1	481.476	0.00219476	0.133686	0.0164172	0.986902	0.996363	Myometrium	1_Fibroblast-2
Znrd1as	45.3316	-0.0865728	0.226352	-0.38247	0.702113	0.915228	Myometrium	1_Fibroblast-2
H2-M5	5.18364	-0.0119258	0.688028	-0.0173332	0.986171	0.996067	Myometrium	1_Fibroblast-2
Zfp57	60.6534	-0.07124	0.256224	-0.278038	0.780983	0.94165	Myometrium	1_Fibroblast-2
Gabbr1	149.617	-0.456291	0.160954	-2.83491	0.00458383	0.0482134	Myometrium	1_Fibroblast-2
H2-M3	109.002	0.47769	0.173904	2.74686	0.0060168	0.0590037	Myometrium	1_Fibroblast-2
Gm26917	372.84	0.704135	0.368578	1.91041	0.0560806	0.267555	Myometrium	1_Fibroblast-2
Gm42418	4686.64	0.134991	0.103436	1.30507	0.191868	0.542118	Myometrium	1_Fibroblast-2
AY036118	584.628	0.353377	0.58769	0.601299	0.547641	0.847154	Myometrium	1_Fibroblast-2
9130008F23Rik	53.5523	0.217261	0.226767	0.958079	0.338023	0.706257	Myometrium	1_Fibroblast-2
Cenpq	20.0848	-0.0431175	0.333742	-0.129194	0.897204	0.973411	Myometrium	1_Fibroblast-2
Mmut	230.61	-0.175271	0.128997	-1.35872	0.174235	0.513528	Myometrium	1_Fibroblast-2
Adgrf4	54.0892	-0.367609	0.21146	-1.73843	0.0821349	0.33525	Myometrium	1_Fibroblast-2
Cd2ap	671.033	0.0807932	0.141645	0.570392	0.568412	0.858667	Myometrium	1_Fibroblast-2
Tnfrsf21	12.789	-0.122264	0.45582	-0.268228	0.788524	0.943756	Myometrium	1_Fibroblast-2
Adgrf5	7.0855	0.0624065	0.676953	0.0921873	0.926549	0.980915	Myometrium	1_Fibroblast-2
Pla2g7	38.8131	-0.464529	0.255941	-1.81499	0.0695259	0.304482	Myometrium	1_Fibroblast-2
Slc25a27	100.854	-0.66203	0.227813	-2.90603	0.00366051	0.0410646	Myometrium	1_Fibroblast-2
Cyp39a1	83.2338	-0.821172	0.204039	-4.02458	5.70777e-05	0.00159707	Myometrium	1_Fibroblast-2
Rcan2	43.6063	-0.518972	0.233788	-2.21984	0.0264295	0.165259	Myometrium	1_Fibroblast-2
Enpp5	55.6768	-0.252287	0.225327	-1.11965	0.262863	0.634673	Myometrium	1_Fibroblast-2
Enpp4	38.9849	1.19539	0.347966	3.43535	0.000591793	0.0102999	Myometrium	1_Fibroblast-2
Clic5	16.5288	-0.615162	0.509276	-1.20792	0.22708	0.592572	Myometrium	1_Fibroblast-2
Runx2	15.6814	0.416769	0.414263	1.00605	0.314392	0.686453	Myometrium	1_Fibroblast-2
Runx2os1	6.29451	0.241451	0.598848	0.403192	0.686807	0.9104	Myometrium	1_Fibroblast-2
Supt3	74.4137	0.190982	0.174491	1.09451	0.273731	0.64648	Myometrium	1_Fibroblast-2
Cdc5l	398.717	0.081614	0.0951659	0.857597	0.391115	0.751932	Myometrium	1_Fibroblast-2
B230354K17Rik	234.74	-0.0860182	0.143183	-0.600756	0.548003	0.847154	Myometrium	1_Fibroblast-2
Aars2	54.4827	0.156017	0.202469	0.77057	0.440962	0.789732	Myometrium	1_Fibroblast-2
Nfkbie	65.4671	1.53079	0.330933	4.62568	3.73363e-06	0.00016806	Myometrium	1_Fibroblast-2
Slc35b2	545.874	0.0270488	0.112642	0.24013	0.810229	0.950888	Myometrium	1_Fibroblast-2
Hsp90ab1	3584.21	0.0838316	0.0594937	1.40908	0.158811	0.487252	Myometrium	1_Fibroblast-2
Slc29a1	507.53	-0.271923	0.11502	-2.36414	0.0180721	0.127418	Myometrium	1_Fibroblast-2
Tmem63b	211.178	0.039206	0.137961	0.284182	0.776271	0.940223	Myometrium	1_Fibroblast-2
Mrpl14	607.293	0.157455	0.115519	1.36302	0.172875	0.510941	Myometrium	1_Fibroblast-2
Vegfa	222.282	0.526719	0.252959	2.08223	0.0373218	0.206545	Myometrium	1_Fibroblast-2
Mrps18a	488.384	-0.0376977	0.10728	-0.351394	0.725293	0.922302	Myometrium	1_Fibroblast-2
Rsph9	52.2885	-0.355813	0.220326	-1.61494	0.106324	0.389452	Myometrium	1_Fibroblast-2
Mad2l1bp	58.1156	-0.0830147	0.203229	-0.408478	0.682923	0.909418	Myometrium	1_Fibroblast-2
Gtpbp2	214.858	-0.382274	0.137721	-2.77571	0.00550816	0.0555183	Myometrium	1_Fibroblast-2
Polh	39.1207	0.117625	0.246978	0.476255	0.633893	0.888757	Myometrium	1_Fibroblast-2
Xpo5	158.186	0.345104	0.144596	2.38668	0.0170013	0.121928	Myometrium	1_Fibroblast-2
Polr1c	317.48	-0.0518112	0.110919	-0.467108	0.640423	0.891156	Myometrium	1_Fibroblast-2
Yipf3	858.484	-0.111633	0.107919	-1.03441	0.300944	0.673129	Myometrium	1_Fibroblast-2
Lrrc73	52.2403	0.303469	0.226348	1.34072	0.180011	0.523596	Myometrium	1_Fibroblast-2
Tjap1	157.166	0.0112349	0.14492	0.0775244	0.938206	0.983689	Myometrium	1_Fibroblast-2
Abcc10	31.8686	-0.107906	0.273546	-0.394472	0.693233	0.913273	Myometrium	1_Fibroblast-2
Zfp318	225.529	-0.0558052	0.135405	-0.412135	0.68024	0.908404	Myometrium	1_Fibroblast-2
Dnph1	49.4235	1.03867	0.240697	4.31527	1.59407e-05	0.000562152	Myometrium	1_Fibroblast-2
Cul9	119.322	-0.171016	0.176174	-0.970722	0.331687	0.70038	Myometrium	1_Fibroblast-2
Srf	65.2782	0.11076	0.215969	0.512851	0.608056	0.87703	Myometrium	1_Fibroblast-2
Ptk7	248.271	0.0602494	0.11773	0.511759	0.60882	0.877073	Myometrium	1_Fibroblast-2
Klc4	70.6823	-0.176555	0.191111	-0.923833	0.355573	0.722861	Myometrium	1_Fibroblast-2
Mrpl2	258.41	0.200108	0.127216	1.57298	0.115725	0.4094	Myometrium	1_Fibroblast-2
Cul7	352.637	0.137509	0.119022	1.15532	0.247958	0.619094	Myometrium	1_Fibroblast-2
Rrp36	131.219	0.151598	0.154949	0.978371	0.327891	0.696724	Myometrium	1_Fibroblast-2
Klhdc3	222.858	-0.0706893	0.14488	-0.487918	0.625608	0.885571	Myometrium	1_Fibroblast-2
Mea1	370.311	0.0189701	0.139659	0.135831	0.891955	0.971874	Myometrium	1_Fibroblast-2
Ppp2r5d	146.595	0.00315792	0.14733	0.0214343	0.982899	0.994861	Myometrium	1_Fibroblast-2
Pex6	185.112	0.0209693	0.132521	0.158234	0.874272	0.967675	Myometrium	1_Fibroblast-2
Cnpy3	338.395	0.308185	0.112394	2.74201	0.0061065	0.0596815	Myometrium	1_Fibroblast-2
2310039H08Rik	546.285	0.110744	0.106093	1.04384	0.296558	0.669278	Myometrium	1_Fibroblast-2
Rpl7l1	475.364	0.25861	0.0924012	2.79877	0.00512977	0.0525448	Myometrium	1_Fibroblast-2
Bicral	92.7787	-0.107309	0.177006	-0.606246	0.544351	0.846118	Myometrium	1_Fibroblast-2
Tbcc	184.947	0.0554517	0.151752	0.365409	0.714806	0.918964	Myometrium	1_Fibroblast-2
Ubr2	409.076	-0.000471031	0.123701	-0.00380781	0.996962	0.999018	Myometrium	1_Fibroblast-2
Trerf1	258.572	0.193894	0.148076	1.30943	0.19039	0.539598	Myometrium	1_Fibroblast-2
Mrps10	246.479	0.375291	0.110921	3.3834	0.000715947	0.0118188	Myometrium	1_Fibroblast-2
Guca1b	2.85047	0.224204	0.859012	0.261003	0.794091	0.945701	Myometrium	1_Fibroblast-2
Guca1a	189.387	0.408549	0.163544	2.4981	0.0124863	0.0991577	Myometrium	1_Fibroblast-2
AI661453	60.2066	-0.206804	0.211154	-0.979401	0.327382	0.696724	Myometrium	1_Fibroblast-2
Taf8	69.5335	0.100825	0.187939	0.536475	0.59163	0.869176	Myometrium	1_Fibroblast-2
Ccnd3	597.328	0.164791	0.102134	1.61348	0.10664	0.38991	Myometrium	1_Fibroblast-2
Bysl	155.069	0.497023	0.142674	3.48364	0.000494652	0.00898432	Myometrium	1_Fibroblast-2
Med20	128.438	0.0133043	0.151707	0.0876977	0.930117	0.981536	Myometrium	1_Fibroblast-2
Usp49	35.3785	0.33329	0.284929	1.16973	0.24211	0.610498	Myometrium	1_Fibroblast-2
Tomm6	1363.73	0.294059	0.131892	2.22955	0.0257773	0.162583	Myometrium	1_Fibroblast-2
Frs3	6.26011	0.147018	0.615322	0.238928	0.811161	0.951163	Myometrium	1_Fibroblast-2
Tfeb	60.6446	-0.180772	0.253475	-0.713176	0.475737	0.807116	Myometrium	1_Fibroblast-2
Mdfi	73.5898	0.0613205	0.194386	0.315457	0.752415	0.933169	Myometrium	1_Fibroblast-2
Foxp4	153.202	0.207828	0.136643	1.52096	0.128271	0.435023	Myometrium	1_Fibroblast-2
Trem1	3.76723	2.75865	1.01184	2.72637	0.00640351	0.0617926	Myometrium	1_Fibroblast-2
Trem2	31.9895	0.993624	0.379552	2.61789	0.00884765	0.0772983	Myometrium	1_Fibroblast-2
Nfya	106.215	-0.260891	0.175197	-1.48913	0.136454	0.448269	Myometrium	1_Fibroblast-2
Oard1	191.869	-0.150155	0.145507	-1.03195	0.302097	0.674667	Myometrium	1_Fibroblast-2
Mocs1	124.231	0.122567	0.148725	0.824121	0.409871	0.766505	Myometrium	1_Fibroblast-2
Daam2	21.3612	0.217581	0.324116	0.671308	0.502025	0.822851	Myometrium	1_Fibroblast-2
Rftn1	87.4769	0.974208	0.265192	3.67359	0.000239162	0.00506047	Myometrium	1_Fibroblast-2
Plcl2	152.19	-0.270555	0.159657	-1.6946	0.0901504	0.354874	Myometrium	1_Fibroblast-2
Tbc1d5	148.658	0.039277	0.15398	0.255078	0.798663	0.946979	Myometrium	1_Fibroblast-2
Satb1	69.3366	-0.105745	0.191702	-0.551612	0.581214	0.864852	Myometrium	1_Fibroblast-2
Efhb	23.0668	0.264506	0.370759	0.713418	0.475587	0.807116	Myometrium	1_Fibroblast-2
Rab5a	501.701	0.0209775	0.0960123	0.218488	0.827049	0.955612	Myometrium	1_Fibroblast-2
Kat2b	275.715	0.021886	0.125819	0.173948	0.861906	0.964396	Myometrium	1_Fibroblast-2
Sgo1	6.34027	0.0160388	0.592328	0.0270776	0.978398	0.99386	Myometrium	1_Fibroblast-2
Pot1b	39.8125	-0.276611	0.268207	-1.03133	0.302385	0.674998	Myometrium	1_Fibroblast-2
Zfp119a	24.7436	-0.248904	0.337453	-0.737597	0.460759	0.798245	Myometrium	1_Fibroblast-2
Zfp959	49.599	-0.186116	0.235347	-0.790818	0.42905	0.781238	Myometrium	1_Fibroblast-2
Zfp119b	15.7537	0.103625	0.378177	0.274012	0.784075	0.94251	Myometrium	1_Fibroblast-2
Yju2	105.235	0.0895485	0.163786	0.546742	0.584556	0.866847	Myometrium	1_Fibroblast-2
Fsd1	5.20334	0.168346	0.636581	0.264454	0.79143	0.944735	Myometrium	1_Fibroblast-2
Stap2	2.51571	-0.460926	1.13781	-0.405099	0.685405	0.910029	Myometrium	1_Fibroblast-2
Mpnd	240.664	-0.117343	0.149131	-0.786846	0.431372	0.782973	Myometrium	1_Fibroblast-2
Sh3gl1	516.158	-0.00594748	0.086333	-0.06889	0.945077	0.985193	Myometrium	1_Fibroblast-2
Chaf1a	46.1676	0.77987	0.234827	3.32104	0.000896823	0.0141442	Myometrium	1_Fibroblast-2
Ubxn6	391.805	-0.118916	0.106853	-1.1129	0.265751	0.637758	Myometrium	1_Fibroblast-2
Hdgfl2	221.871	0.219722	0.113326	1.93885	0.0525195	0.257498	Myometrium	1_Fibroblast-2
Plin4	7.18368	-1.79184	0.646457	-2.77178	0.00557514	0.0559599	Myometrium	1_Fibroblast-2
Lrg1	15.4839	1.62707	0.741723	2.19364	0.0282612	0.172626	Myometrium	1_Fibroblast-2
Sema6b	49.798	0.823014	0.269567	3.05309	0.00226495	0.0283981	Myometrium	1_Fibroblast-2
Tnfaip8l1	5.12164	0.121467	0.683763	0.177645	0.859002	0.963851	Myometrium	1_Fibroblast-2
Mydgf	1237.51	0.202123	0.0829018	2.4381	0.0147648	0.110824	Myometrium	1_Fibroblast-2
Dpp9	289.199	0.178942	0.104824	1.70707	0.0878091	0.349711	Myometrium	1_Fibroblast-2
Fem1a	130.711	0.203153	0.138955	1.462	0.14374	0.461615	Myometrium	1_Fibroblast-2
Ticam1	134.07	-0.0578039	0.172506	-0.335083	0.737562	0.927296	Myometrium	1_Fibroblast-2
Plin3	589.979	-0.108434	0.116804	-0.928342	0.35323	0.720296	Myometrium	1_Fibroblast-2
Uhrf1	16.9565	1.53613	0.418857	3.66743	0.000245001	0.00513157	Myometrium	1_Fibroblast-2
Kdm4b	72.6129	0.147053	0.182652	0.805101	0.420761	0.775635	Myometrium	1_Fibroblast-2
Ptprs	924.521	-0.196949	0.122978	-1.6015	0.109266	0.394643	Myometrium	1_Fibroblast-2
Gm20219	5.44675	0.328227	0.672638	0.487969	0.625572	0.885571	Myometrium	1_Fibroblast-2
Safb2	346.421	0.205746	0.161444	1.27442	0.202516	0.557505	Myometrium	1_Fibroblast-2
Safb	360.435	0.0553838	0.110077	0.503135	0.614869	0.880553	Myometrium	1_Fibroblast-2
Micos13	1027.94	0.110994	0.0971044	1.14304	0.253024	0.625156	Myometrium	1_Fibroblast-2
Rpl36	4152.97	-0.111285	0.0871794	-1.2765	0.201779	0.556429	Myometrium	1_Fibroblast-2
Lonp1	185.596	0.269815	0.136976	1.9698	0.0488611	0.246843	Myometrium	1_Fibroblast-2
Ranbp3	214.357	0.207649	0.127169	1.63286	0.102498	0.381994	Myometrium	1_Fibroblast-2
Vmac	99.9033	-0.344463	0.211162	-1.63128	0.102832	0.382559	Myometrium	1_Fibroblast-2
Ndufa11	1030.54	0.168597	0.143228	1.17712	0.239146	0.606719	Myometrium	1_Fibroblast-2
Nrtn	21.8797	0.530836	0.411818	1.28901	0.197395	0.551221	Myometrium	1_Fibroblast-2
Dus3l	116.267	0.165239	0.148908	1.10967	0.267139	0.639162	Myometrium	1_Fibroblast-2
Prr22	2.13074	1.6438	1.05033	1.56504	0.117574	0.413141	Myometrium	1_Fibroblast-2
Rfx2	61.6574	0.152935	0.239071	0.639707	0.522363	0.834193	Myometrium	1_Fibroblast-2
1700061G19Rik	3.86986	-0.147764	0.791549	-0.186677	0.851914	0.962387	Myometrium	1_Fibroblast-2
Mllt1	93.0701	0.0167856	0.171071	0.0981208	0.921836	0.980149	Myometrium	1_Fibroblast-2
Clpp	463.187	0.221567	0.10232	2.16543	0.030355	0.181194	Myometrium	1_Fibroblast-2
Alkbh7	120.658	-0.0892545	0.172093	-0.518642	0.604011	0.875201	Myometrium	1_Fibroblast-2
Gtf2f1	241.699	0.422399	0.136069	3.1043	0.00190732	0.0250178	Myometrium	1_Fibroblast-2
Khsrp	324.712	0.165605	0.125577	1.31876	0.187251	0.535371	Myometrium	1_Fibroblast-2
Slc25a23	45.2434	-0.375517	0.233253	-1.60991	0.107417	0.39136	Myometrium	1_Fibroblast-2
Tubb4a	4.46092	0.49458	0.723591	0.683508	0.494286	0.816889	Myometrium	1_Fibroblast-2
Gm11110	52.6935	-0.0826434	0.214079	-0.386041	0.699466	0.915127	Myometrium	1_Fibroblast-2
Tnfsf9	64.9667	0.865899	0.357695	2.42078	0.0154875	0.114704	Myometrium	1_Fibroblast-2
C3	2899.18	0.587873	0.0928223	6.33332	2.39941e-10	2.65474e-08	Myometrium	1_Fibroblast-2
Gpr108	344.26	-0.0248863	0.126313	-0.197021	0.843811	0.960166	Myometrium	1_Fibroblast-2
Trip10	273.012	-0.0123342	0.150549	-0.0819283	0.934704	0.983349	Myometrium	1_Fibroblast-2
Vav1	2.36014	1.73682	1.05431	1.64735	0.0994868	0.375022	Myometrium	1_Fibroblast-2
Adgre1	3.59771	-0.161375	0.894629	-0.180382	0.856852	0.963851	Myometrium	1_Fibroblast-2
Nudt12	9.75206	-0.288392	0.470623	-0.612788	0.540016	0.843517	Myometrium	1_Fibroblast-2
Efna5	223.243	-0.124101	0.134942	-0.919665	0.357748	0.724221	Myometrium	1_Fibroblast-2
Fbxl17	213.07	-0.35458	0.129488	-2.73833	0.00617513	0.060185	Myometrium	1_Fibroblast-2
Fer	299.726	0.25875	0.176593	1.46524	0.142856	0.460022	Myometrium	1_Fibroblast-2
Pja2	712.023	-0.0612395	0.0897147	-0.682603	0.494858	0.817096	Myometrium	1_Fibroblast-2
Man2a1	1478.57	0.194896	0.105044	1.85537	0.0635434	0.287498	Myometrium	1_Fibroblast-2
Vapa	1922	-0.231618	0.100086	-2.3142	0.0206569	0.139451	Myometrium	1_Fibroblast-2
Rab31	819.816	-0.437423	0.128474	-3.40477	0.000662193	0.0111086	Myometrium	1_Fibroblast-2
Ppp4r1	279.481	-0.297866	0.123742	-2.40715	0.0160775	0.117513	Myometrium	1_Fibroblast-2
Ralbp1	1030.74	0.00273206	0.0830779	0.0328855	0.973766	0.993679	Myometrium	1_Fibroblast-2
Gm49870	6.03107	-0.529806	0.608677	-0.870423	0.384069	0.746412	Myometrium	1_Fibroblast-2
Twsg1	632.39	-0.367454	0.104407	-3.51942	0.000432488	0.008097	Myometrium	1_Fibroblast-2
Ankrd12	582.451	-0.224668	0.14085	-1.59509	0.110691	0.398104	Myometrium	1_Fibroblast-2
Ndufv2	780.837	0.0635327	0.117162	0.542262	0.587638	0.867911	Myometrium	1_Fibroblast-2
Washc1	215.082	-0.176116	0.154684	-1.13855	0.254892	0.62592	Myometrium	1_Fibroblast-2
Ddx11	17.0803	0.00312685	0.35814	0.0087308	0.993034	0.998077	Myometrium	1_Fibroblast-2
Mtcl1	8.86979	-1.26278	0.551115	-2.29132	0.021945	0.146102	Myometrium	1_Fibroblast-2
Rab12	716.395	-0.234273	0.0886851	-2.64163	0.00825091	0.0731877	Myometrium	1_Fibroblast-2
Ptprm	57.4015	-0.669995	0.230944	-2.90111	0.00371839	0.0415211	Myometrium	1_Fibroblast-2
Arhgap28	114.352	-0.26338	0.186378	-1.41314	0.157613	0.485639	Myometrium	1_Fibroblast-2
Tmem200c	29.746	-1.07058	0.394494	-2.71381	0.00665135	0.0635495	Myometrium	1_Fibroblast-2
Epb41l3	290.292	0.500191	0.205835	2.43006	0.0150963	0.112671	Myometrium	1_Fibroblast-2
Zbtb14	75.2757	-0.198957	0.185625	-1.07183	0.283798	0.655517	Myometrium	1_Fibroblast-2
A930029G22Rik	9.44896	0.183304	0.492622	0.372099	0.709819	0.917844	Myometrium	1_Fibroblast-2
C030034I22Rik	27.2282	-0.0603533	0.301361	-0.200269	0.84127	0.959033	Myometrium	1_Fibroblast-2
Dlgap1	85.2262	-0.146199	0.272592	-0.536328	0.591732	0.869176	Myometrium	1_Fibroblast-2
Tgif1	112.963	0.163704	0.200454	0.816666	0.414119	0.770308	Myometrium	1_Fibroblast-2
Gm26510	3.94778	0.765537	0.774783	0.988066	0.323121	0.693207	Myometrium	1_Fibroblast-2
Myl12b	754.301	-0.347165	0.164008	-2.11675	0.0342811	0.196392	Myometrium	1_Fibroblast-2
Myl12a	1863.22	-0.062733	0.132703	-0.472733	0.636403	0.888978	Myometrium	1_Fibroblast-2
Myom1	3.974	-0.173293	0.804952	-0.215284	0.829546	0.95624	Myometrium	1_Fibroblast-2
Lpin2	255.496	0.10612	0.141415	0.750414	0.453006	0.794322	Myometrium	1_Fibroblast-2
Emilin2	991.054	-0.0813369	0.0869006	-0.935976	0.349285	0.717178	Myometrium	1_Fibroblast-2
Smchd1	483.045	0.206366	0.123508	1.67087	0.0947468	0.36455	Myometrium	1_Fibroblast-2
Gm4707	19.7428	0.00405991	0.366456	0.0110788	0.991161	0.997215	Myometrium	1_Fibroblast-2
Trmt61b	16.835	0.275789	0.37978	0.726181	0.467728	0.801709	Myometrium	1_Fibroblast-2
Wdr43	250.275	0.442885	0.155754	2.84349	0.0044623	0.0472988	Myometrium	1_Fibroblast-2
Clip4	32.5008	1.06348	0.354995	2.99575	0.00273768	0.0330666	Myometrium	1_Fibroblast-2
Ypel5	237.24	-0.118046	0.124898	-0.945141	0.344587	0.713112	Myometrium	1_Fibroblast-2
Lbh	388.939	0.777692	0.201164	3.86597	0.000110651	0.00269995	Myometrium	1_Fibroblast-2
Lclat1	173.942	0.308913	0.122951	2.51248	0.0119887	0.0965235	Myometrium	1_Fibroblast-2
Ehd3	43.9887	0.248126	0.228212	1.08726	0.27692	0.649211	Myometrium	1_Fibroblast-2
Xdh	906.393	0.328809	0.12896	2.54969	0.0107818	0.0888151	Myometrium	1_Fibroblast-2
Memo1	272.192	0.12886	0.111934	1.15121	0.249646	0.620864	Myometrium	1_Fibroblast-2
Dpy30	293.295	-0.0622795	0.147319	-0.422753	0.672475	0.905842	Myometrium	1_Fibroblast-2
Spast	209.897	-0.180568	0.127748	-1.41347	0.157517	0.485639	Myometrium	1_Fibroblast-2
Slc30a6	91.0542	0.239209	0.164875	1.45085	0.146823	0.466921	Myometrium	1_Fibroblast-2
Yipf4	483.746	-0.354977	0.129202	-2.74746	0.00600591	0.0589479	Myometrium	1_Fibroblast-2
Birc6	753.296	0.136363	0.127603	1.06865	0.285226	0.657035	Myometrium	1_Fibroblast-2
Ttc27	92.5825	0.41012	0.16555	2.47731	0.0132375	0.102876	Myometrium	1_Fibroblast-2
Ltbp1	634.567	-0.406773	0.114464	-3.55371	0.000379835	0.00732092	Myometrium	1_Fibroblast-2
Fam98a	269.075	0.47264	0.134306	3.51914	0.00043295	0.008097	Myometrium	1_Fibroblast-2
Gm32282	3.49266	-0.425078	0.79123	-0.537237	0.591104	0.868911	Myometrium	1_Fibroblast-2
Crim1	89.966	-0.162456	0.174831	-0.929222	0.352774	0.719953	Myometrium	1_Fibroblast-2
Fez2	257.854	0.152372	0.117111	1.3011	0.193225	0.544213	Myometrium	1_Fibroblast-2
Vit	361.306	-0.374496	0.149915	-2.49806	0.0124877	0.0991577	Myometrium	1_Fibroblast-2
Strn	154	-0.131276	0.140725	-0.932851	0.350897	0.718489	Myometrium	1_Fibroblast-2
Heatr5b	107.357	-0.082339	0.163146	-0.504695	0.613773	0.880056	Myometrium	1_Fibroblast-2
Gpatch11	203.632	0.0296555	0.121204	0.244674	0.806709	0.950472	Myometrium	1_Fibroblast-2
Eif2ak2	461.526	1.58747	0.163836	9.6894	3.34471e-22	9.30419e-20	Myometrium	1_Fibroblast-2
Cebpzos	189.084	-0.0253907	0.155781	-0.16299	0.870526	0.967158	Myometrium	1_Fibroblast-2
Cebpz	506.045	0.262153	0.125282	2.09251	0.0363932	0.202896	Myometrium	1_Fibroblast-2
Ndufaf7	139.522	0.24589	0.144577	1.70075	0.0889894	0.352601	Myometrium	1_Fibroblast-2
Prkd3	621.034	-0.486715	0.122394	-3.97663	6.98977e-05	0.00186231	Myometrium	1_Fibroblast-2
Qpct	476.792	-0.535548	0.131908	-4.06003	4.90673e-05	0.00141388	Myometrium	1_Fibroblast-2
Cdc42ep3	26.6255	0.602464	0.344438	1.74912	0.0802703	0.331369	Myometrium	1_Fibroblast-2
Rmdn2	62.093	-0.0764445	0.206592	-0.370027	0.711363	0.918611	Myometrium	1_Fibroblast-2
Cyp1b1	172.428	1.091	0.522845	2.08666	0.0369185	0.204547	Myometrium	1_Fibroblast-2
Atl2	119.326	-0.062811	0.15654	-0.401245	0.68824	0.910629	Myometrium	1_Fibroblast-2
Hnrnpll	244.356	-0.0222088	0.135828	-0.163507	0.87012	0.966992	Myometrium	1_Fibroblast-2
Galm	22.1622	-0.855925	0.361682	-2.36651	0.0179565	0.126833	Myometrium	1_Fibroblast-2
Srsf7	681.235	0.254199	0.119277	2.13116	0.0330761	0.192146	Myometrium	1_Fibroblast-2
Gemin6	60.3933	0.170161	0.236067	0.720819	0.471021	0.804025	Myometrium	1_Fibroblast-2
Dhx57	122.538	-0.0303459	0.171407	-0.17704	0.859477	0.963887	Myometrium	1_Fibroblast-2
Morn2	74.0751	-0.0700226	0.182273	-0.384163	0.700858	0.915127	Myometrium	1_Fibroblast-2
Sos1	184.499	-0.0755038	0.147788	-0.510892	0.609427	0.877424	Myometrium	1_Fibroblast-2
Map4k3	116.916	0.0807113	0.1628	0.49577	0.620057	0.882837	Myometrium	1_Fibroblast-2
Thumpd2	37.5404	-0.0164049	0.269597	-0.0608497	0.951479	0.986456	Myometrium	1_Fibroblast-2
Slc8a1	187.164	0.238819	0.143818	1.66056	0.0968017	0.369222	Myometrium	1_Fibroblast-2
Pkdcc	213.613	0.752238	0.17238	4.36383	1.27807e-05	0.000466609	Myometrium	1_Fibroblast-2
Eml4	352.661	0.117527	0.162668	0.722497	0.469989	0.803115	Myometrium	1_Fibroblast-2
Cox7a2l	1962.12	-0.330789	0.0890145	-3.71612	0.000202303	0.00442258	Myometrium	1_Fibroblast-2
Mta3	76.8355	0.292891	0.178868	1.63747	0.101532	0.37967	Myometrium	1_Fibroblast-2
C430042M11Rik	6.21754	-0.786793	0.621268	-1.26643	0.205359	0.561068	Myometrium	1_Fibroblast-2
1810073O08Rik	3.26217	0.338247	0.826725	0.409141	0.682437	0.909418	Myometrium	1_Fibroblast-2
Zfp36l2	986.171	-0.189096	0.0969445	-1.95056	0.0511095	0.25386	Myometrium	1_Fibroblast-2
Thada	70.3931	0.380762	0.205634	1.85165	0.0640757	0.289139	Myometrium	1_Fibroblast-2
Plekhh2	140.593	-0.46228	0.192621	-2.39994	0.0163976	0.119226	Myometrium	1_Fibroblast-2
Dync2li1	115.015	-0.307005	0.160211	-1.91626	0.0553324	0.26583	Myometrium	1_Fibroblast-2
Lrpprc	109.344	0.422154	0.208181	2.02782	0.0425782	0.226552	Myometrium	1_Fibroblast-2
1110020A21Rik	7.86693	-0.302984	0.561431	-0.539664	0.589429	0.868222	Myometrium	1_Fibroblast-2
Ppm1b	199.295	-0.182298	0.119187	-1.52951	0.126139	0.431229	Myometrium	1_Fibroblast-2
Prepl	58.7416	0.0623074	0.22473	0.277255	0.781584	0.941748	Myometrium	1_Fibroblast-2
Camkmt	42.7094	-0.097968	0.235632	-0.415767	0.67758	0.907825	Myometrium	1_Fibroblast-2
Srbd1	101.63	0.0218306	0.175072	0.124695	0.900765	0.974887	Myometrium	1_Fibroblast-2
Prkce	258.348	-0.251949	0.113731	-2.2153	0.0267398	0.166624	Myometrium	1_Fibroblast-2
Gm10309	14.3861	1.55628	0.487031	3.19545	0.00139611	0.019893	Myometrium	1_Fibroblast-2
Epas1	390.126	0.361978	0.207021	1.74851	0.080376	0.331369	Myometrium	1_Fibroblast-2
Rhoq	639.062	-0.148043	0.0914717	-1.61845	0.105565	0.387945	Myometrium	1_Fibroblast-2
Gm50012	28.2768	0.127989	0.453723	0.282086	0.777877	0.940984	Myometrium	1_Fibroblast-2
Pigf	76.1985	-0.0144981	0.193676	-0.0748572	0.940328	0.984123	Myometrium	1_Fibroblast-2
Cript	476.683	-0.0531883	0.112047	-0.474695	0.635004	0.888757	Myometrium	1_Fibroblast-2
Socs5	156.163	0.245384	0.139255	1.76213	0.078048	0.324889	Myometrium	1_Fibroblast-2
Mcfd2	532.587	0.199303	0.0912936	2.1831	0.0290284	0.175697	Myometrium	1_Fibroblast-2
4833418N02Rik	19.8513	-0.0550074	0.360357	-0.152647	0.878677	0.969198	Myometrium	1_Fibroblast-2
Ttc7	71.0818	0.196885	0.220156	0.894296	0.371163	0.734171	Myometrium	1_Fibroblast-2
Calm2	1612.04	0.00753763	0.095879	0.0786161	0.937338	0.98355	Myometrium	1_Fibroblast-2
Gm30938	11.2923	-0.00293599	0.461422	-0.00636292	0.994923	0.998933	Myometrium	1_Fibroblast-2
Gm30984	14.3917	-0.640656	0.415481	-1.54196	0.123082	0.425156	Myometrium	1_Fibroblast-2
Epcam	37.0779	-1.81193	1.26164	-1.43617	0.150953	0.474088	Myometrium	1_Fibroblast-2
Msh2	85.2641	0.250975	0.170488	1.47209	0.140996	0.456309	Myometrium	1_Fibroblast-2
Kcnk12	3.86961	-0.177897	0.786718	-0.226126	0.821103	0.953169	Myometrium	1_Fibroblast-2
Msh6	62.839	0.435086	0.216234	2.01211	0.0442084	0.232664	Myometrium	1_Fibroblast-2
Fbxo11	333.911	-0.184972	0.107472	-1.72112	0.085229	0.343362	Myometrium	1_Fibroblast-2
Foxn2	161.311	0.0796938	0.137142	0.581104	0.56117	0.853921	Myometrium	1_Fibroblast-2
Ppp1r21	147.168	-0.164155	0.133875	-1.22618	0.220129	0.582749	Myometrium	1_Fibroblast-2
Ston1	113.904	-0.179324	0.248769	-0.720845	0.471005	0.804025	Myometrium	1_Fibroblast-2
Gm10184	2.71034	0.654594	0.892607	0.73335	0.463345	0.799215	Myometrium	1_Fibroblast-2
Mettl4	102.107	0.00416186	0.161694	0.0257391	0.979465	0.994213	Myometrium	1_Fibroblast-2
Gm1976	41.5279	0.231681	0.232149	0.997982	0.318288	0.688897	Myometrium	1_Fibroblast-2
Gm20939	9.93253	0.32037	0.465527	0.688187	0.491335	0.815527	Myometrium	1_Fibroblast-2
Crem	108.576	0.0922916	0.170975	0.539797	0.589337	0.868222	Myometrium	1_Fibroblast-2
Gm6225	9.6876	0.0519195	0.536224	0.0968242	0.922866	0.980299	Myometrium	1_Fibroblast-2
Cul2	178.998	0.128467	0.172035	0.74675	0.455215	0.79563	Myometrium	1_Fibroblast-2
Bambi	116.167	-0.577335	0.246442	-2.34268	0.0191459	0.132206	Myometrium	1_Fibroblast-2
Map3k8	122.309	0.917042	0.266813	3.43702	0.000588145	0.0102706	Myometrium	1_Fibroblast-2
4833419F23Rik	23.4268	0.0215806	0.328002	0.0657942	0.947542	0.986191	Myometrium	1_Fibroblast-2
Mtpap	136.954	0.0158941	0.133734	0.118849	0.905395	0.975999	Myometrium	1_Fibroblast-2
Jcad	294.211	-0.288281	0.121699	-2.36881	0.0178455	0.126296	Myometrium	1_Fibroblast-2
Svil	682.964	-0.446564	0.125437	-3.56008	0.000370743	0.00718389	Myometrium	1_Fibroblast-2
Gm26682	83.0315	0.615615	0.204324	3.01293	0.00258741	0.0315143	Myometrium	1_Fibroblast-2
Zfp438	18.0959	0.161084	0.348569	0.462129	0.643989	0.892179	Myometrium	1_Fibroblast-2
Gm10125	24.4439	-0.145405	0.307646	-0.472638	0.636471	0.888987	Myometrium	1_Fibroblast-2
Zeb1	685.451	0.169309	0.13607	1.24428	0.213396	0.572398	Myometrium	1_Fibroblast-2
Arhgap12	159.988	-0.130621	0.171796	-0.760327	0.447059	0.791281	Myometrium	1_Fibroblast-2
Kif5b	1105.19	0.0498802	0.108133	0.461286	0.644593	0.892504	Myometrium	1_Fibroblast-2
Epc1	237.398	-0.185025	0.149806	-1.2351	0.216793	0.57708	Myometrium	1_Fibroblast-2
Gm28529	5.47026	0.0640679	0.622313	0.102951	0.918002	0.979371	Myometrium	1_Fibroblast-2
Rab18	803.713	-0.0210035	0.0855582	-0.245488	0.806079	0.950472	Myometrium	1_Fibroblast-2
Mkx	17.2171	-0.0241194	0.366578	-0.0657961	0.94754	0.986191	Myometrium	1_Fibroblast-2
Mpp7	140.954	-0.0738771	0.193265	-0.382257	0.702271	0.915233	Myometrium	1_Fibroblast-2
Gm9993	31.0206	-0.566455	0.353211	-1.60373	0.108774	0.393678	Myometrium	1_Fibroblast-2
Wac	554.99	-0.0509419	0.106381	-0.478864	0.632035	0.888361	Myometrium	1_Fibroblast-2
Fzd8	45.7997	-0.155797	0.233386	-0.667549	0.504422	0.823788	Myometrium	1_Fibroblast-2
Ccny	443.671	-0.132521	0.0906491	-1.46191	0.143766	0.461615	Myometrium	1_Fibroblast-2
Colec12	1335.2	0.0407447	0.0866819	0.470048	0.638321	0.889617	Myometrium	1_Fibroblast-2
Thoc1	206.577	0.12117	0.131506	0.921402	0.356841	0.723667	Myometrium	1_Fibroblast-2
Usp14	336.85	0.136998	0.115289	1.1883	0.234715	0.602022	Myometrium	1_Fibroblast-2
Rock1	879.367	-0.0530622	0.112046	-0.473576	0.635802	0.888961	Myometrium	1_Fibroblast-2
Greb1l	63.4482	0.444915	0.21228	2.09588	0.0360925	0.20213	Myometrium	1_Fibroblast-2
Esco1	138.358	-0.0569787	0.194937	-0.292293	0.770062	0.93883	Myometrium	1_Fibroblast-2
Snrpd1	792.309	0.371369	0.135611	2.73849	0.0061722	0.060185	Myometrium	1_Fibroblast-2
Abhd3	3.88434	-0.721443	0.765919	-0.941931	0.346228	0.71444	Myometrium	1_Fibroblast-2
Mib1	518.437	-0.120446	0.111268	-1.08249	0.279036	0.651204	Myometrium	1_Fibroblast-2
1010001N08Rik	4.99027	-0.0803739	0.650699	-0.123519	0.901696	0.975048	Myometrium	1_Fibroblast-2
Gata6	202.985	-0.313626	0.124981	-2.50939	0.0120941	0.0971704	Myometrium	1_Fibroblast-2
Rbbp8	290.635	0.117133	0.18132	0.646003	0.518278	0.832069	Myometrium	1_Fibroblast-2
Gm50069	12.8778	0.14573	0.443266	0.328765	0.742333	0.929135	Myometrium	1_Fibroblast-2
Gm6277	7.68908	0.377835	0.536447	0.704329	0.481228	0.81057	Myometrium	1_Fibroblast-2
Cables1	23.7563	0.0529827	0.327734	0.161664	0.871571	0.96738	Myometrium	1_Fibroblast-2
Tmem241	48.0285	-0.0380077	0.254201	-0.149518	0.881145	0.96954	Myometrium	1_Fibroblast-2
Riok3	634.014	0.431291	0.141153	3.05549	0.0022469	0.0282451	Myometrium	1_Fibroblast-2
Rmc1	61.6939	-0.070679	0.191862	-0.368385	0.712587	0.918683	Myometrium	1_Fibroblast-2
Npc1	294.325	-0.239372	0.112981	-2.11869	0.0341166	0.195949	Myometrium	1_Fibroblast-2
Gm15956	2.31373	0.726024	0.975799	0.744031	0.456858	0.79654	Myometrium	1_Fibroblast-2
Ankrd29	64.119	-0.0346984	0.229396	-0.15126	0.879771	0.96954	Myometrium	1_Fibroblast-2
Lama3	5.22961	-0.634557	0.653156	-0.971525	0.331287	0.70038	Myometrium	1_Fibroblast-2
Ttc39c	138.425	-0.0564287	0.147218	-0.383299	0.701498	0.915127	Myometrium	1_Fibroblast-2
Osbpl1a	138.788	-0.38374	0.167504	-2.29093	0.0219675	0.146121	Myometrium	1_Fibroblast-2
Gm49970	4.06689	-1.1922	0.840084	-1.41914	0.155859	0.482902	Myometrium	1_Fibroblast-2
Impact	378.861	0.0800017	0.101149	0.790927	0.428987	0.781238	Myometrium	1_Fibroblast-2
Zfp521	124.362	-0.291772	0.152476	-1.91356	0.0556768	0.266668	Myometrium	1_Fibroblast-2
Ss18	229.105	-0.0526739	0.118435	-0.444748	0.656502	0.89844	Myometrium	1_Fibroblast-2
Taf4b	24.6867	0.547752	0.325215	1.68428	0.092128	0.358385	Myometrium	1_Fibroblast-2
Kctd1	18.9313	-0.147147	0.367249	-0.400674	0.68866	0.910715	Myometrium	1_Fibroblast-2
Cdh2	45.4152	-0.496688	0.246947	-2.01132	0.0442918	0.232934	Myometrium	1_Fibroblast-2
Dsc2	3.69104	-2.43272	1.00265	-2.4263	0.0152535	0.113441	Myometrium	1_Fibroblast-2
Dsg2	2.63683	-0.122874	0.935767	-0.131309	0.895531	0.972751	Myometrium	1_Fibroblast-2
B4galt6	82.7341	-0.0527486	0.174477	-0.302324	0.762405	0.936287	Myometrium	1_Fibroblast-2
Trappc8	153.085	-0.0851629	0.151615	-0.561703	0.574318	0.861322	Myometrium	1_Fibroblast-2
Rnf125	17.1013	0.192545	0.374722	0.513833	0.607369	0.876662	Myometrium	1_Fibroblast-2
Rnf138	193.571	-0.204872	0.127112	-1.61175	0.107017	0.390558	Myometrium	1_Fibroblast-2
Garem1	27.606	0.0896599	0.306531	0.292499	0.769906	0.93883	Myometrium	1_Fibroblast-2
Asxl3	7.1953	0.403538	0.567914	0.710562	0.477356	0.808045	Myometrium	1_Fibroblast-2
Dtna	88.6991	-0.509935	0.266869	-1.91081	0.0560293	0.267402	Myometrium	1_Fibroblast-2
Gm15972	4.66385	-1.82735	0.782879	-2.33415	0.019588	0.134554	Myometrium	1_Fibroblast-2
Mapre2	332.847	-0.240294	0.123396	-1.94734	0.0514936	0.2549	Myometrium	1_Fibroblast-2
Zfp397	233.788	-0.0664546	0.152467	-0.435863	0.662936	0.901551	Myometrium	1_Fibroblast-2
Zfp35	52.8734	0.0748502	0.21502	0.348108	0.727759	0.923742	Myometrium	1_Fibroblast-2
Zfp24	171.313	0.0550461	0.140279	0.392404	0.69476	0.913273	Myometrium	1_Fibroblast-2
Ino80c	134.276	0.0419073	0.152447	0.274897	0.783395	0.94251	Myometrium	1_Fibroblast-2
Galnt1	791.757	-0.13634	0.0825004	-1.6526	0.0984129	0.372869	Myometrium	1_Fibroblast-2
2700062C07Rik	117.892	0.044651	0.145872	0.306098	0.75953	0.935643	Myometrium	1_Fibroblast-2
Rprd1a	180.291	-0.076765	0.143193	-0.536093	0.591894	0.869191	Myometrium	1_Fibroblast-2
Slc39a6	473.996	0.0310926	0.105293	0.295295	0.767769	0.93855	Myometrium	1_Fibroblast-2
Elp2	155.987	0.204725	0.126531	1.61799	0.105666	0.388081	Myometrium	1_Fibroblast-2
Mocos	27.1849	0.351452	0.297422	1.18166	0.23734	0.604358	Myometrium	1_Fibroblast-2
Tpgs2	140.198	-0.0494714	0.151344	-0.326879	0.743759	0.930196	Myometrium	1_Fibroblast-2
AW554918	46.8454	0.00138689	0.235151	0.00589784	0.995294	0.998933	Myometrium	1_Fibroblast-2
Celf4	27.376	0.113342	0.313326	0.361737	0.717548	0.919706	Myometrium	1_Fibroblast-2
Gm49980	34.2972	-1.15749	0.448619	-2.58013	0.00987643	0.0837618	Myometrium	1_Fibroblast-2
Pik3c3	117.822	0.022552	0.15354	0.14688	0.883227	0.970572	Myometrium	1_Fibroblast-2
Slc25a46	271.145	-0.120986	0.118263	-1.02303	0.306295	0.678711	Myometrium	1_Fibroblast-2
B930094E09Rik	8.89498	-0.431738	0.525764	-0.821164	0.411553	0.767375	Myometrium	1_Fibroblast-2
Sap130	124.082	-0.0166975	0.156084	-0.106978	0.914807	0.979092	Myometrium	1_Fibroblast-2
Ammecr1l	186.843	0.0967184	0.159985	0.604546	0.54548	0.846487	Myometrium	1_Fibroblast-2
Gm26533	3.34144	-0.946139	0.837562	-1.12964	0.25863	0.63037	Myometrium	1_Fibroblast-2
Polr2d	252.328	0.0947011	0.123922	0.764197	0.44475	0.791139	Myometrium	1_Fibroblast-2
Wdr33	387.1	0.0113426	0.121721	0.0931854	0.925756	0.980601	Myometrium	1_Fibroblast-2
Sft2d3	158.034	-0.194889	0.144059	-1.35284	0.176107	0.51623	Myometrium	1_Fibroblast-2
Lims2	414.838	-0.660287	0.165216	-3.9965	6.4285e-05	0.00176134	Myometrium	1_Fibroblast-2
Iws1	326.3	0.223136	0.147898	1.50872	0.131371	0.439947	Myometrium	1_Fibroblast-2
Map3k2	386.993	-0.114906	0.135239	-0.849653	0.395518	0.754537	Myometrium	1_Fibroblast-2
Ercc3	96.0822	0.236443	0.168628	1.40215	0.160869	0.491186	Myometrium	1_Fibroblast-2
A830052D11Rik	3.72574	-0.596819	0.775001	-0.770088	0.441248	0.789756	Myometrium	1_Fibroblast-2
Bin1	401.76	0.0687576	0.110498	0.622251	0.533777	0.839379	Myometrium	1_Fibroblast-2
Gypc	139.649	0.0412091	0.142415	0.28936	0.772306	0.939232	Myometrium	1_Fibroblast-2
Tslp	41.8504	-0.252338	0.245565	-1.02758	0.304149	0.676539	Myometrium	1_Fibroblast-2
Wdr36	156.912	0.455372	0.16241	2.80384	0.00504975	0.0519823	Myometrium	1_Fibroblast-2
Stard4	131.689	-0.0780097	0.145361	-0.536662	0.591501	0.869142	Myometrium	1_Fibroblast-2
Nrep	250.19	-0.0660563	0.12517	-0.527732	0.597685	0.872656	Myometrium	1_Fibroblast-2
Epb41l4aos	243.462	-0.44122	0.152674	-2.88995	0.00385297	0.0423389	Myometrium	1_Fibroblast-2
Epb41l4a	9.98005	0.310497	0.479768	0.647181	0.517515	0.831537	Myometrium	1_Fibroblast-2
Apc	318.888	0.0558611	0.176963	0.315666	0.752256	0.933169	Myometrium	1_Fibroblast-2
Srp19	765.37	0.108443	0.0966723	1.12176	0.261965	0.634194	Myometrium	1_Fibroblast-2
Reep5	1425.68	0.0546089	0.0915469	0.596513	0.550833	0.848525	Myometrium	1_Fibroblast-2
Fam13b	129.468	0.0828431	0.247714	0.334431	0.738055	0.927624	Myometrium	1_Fibroblast-2
Nme5	9.17421	-0.75355	0.495375	-1.52117	0.128217	0.435023	Myometrium	1_Fibroblast-2
4933408B17Rik	7.36653	-0.213798	0.590413	-0.362116	0.717266	0.919679	Myometrium	1_Fibroblast-2
Brd8	304.401	0.0893246	0.135627	0.658606	0.510149	0.827358	Myometrium	1_Fibroblast-2
Kif20a	6.24399	0.358633	0.636129	0.563774	0.572908	0.860586	Myometrium	1_Fibroblast-2
Cdc23	198.589	-0.00378669	0.122475	-0.0309179	0.975335	0.993711	Myometrium	1_Fibroblast-2
Gm3550	3.72447	-0.186674	0.749176	-0.249172	0.803228	0.949591	Myometrium	1_Fibroblast-2
Fam53c	170.834	-0.102228	0.13922	-0.73429	0.462772	0.799215	Myometrium	1_Fibroblast-2
Kdm3b	153.164	0.0600942	0.198935	0.302079	0.762592	0.936287	Myometrium	1_Fibroblast-2
Reep2	13.4783	-0.154333	0.407569	-0.378666	0.704936	0.916271	Myometrium	1_Fibroblast-2
Egr1	1281.96	0.548121	0.383827	1.42804	0.15328	0.477978	Myometrium	1_Fibroblast-2
Etf1	704.871	0.184839	0.0988468	1.86995	0.0614903	0.282169	Myometrium	1_Fibroblast-2
Hspa9	716.036	0.331759	0.0933894	3.55242	0.000381698	0.00734706	Myometrium	1_Fibroblast-2
Ctnna1	712.744	-0.0175807	0.0823292	-0.213541	0.830905	0.95697	Myometrium	1_Fibroblast-2
Sil1	315.631	0.103435	0.132963	0.777927	0.436612	0.787782	Myometrium	1_Fibroblast-2
Snhg4	242.912	0.160471	0.110053	1.45813	0.144805	0.463345	Myometrium	1_Fibroblast-2
Matr3	708.429	0.0369278	0.0962802	0.383545	0.701316	0.915127	Myometrium	1_Fibroblast-2
Paip2	978.537	-0.133865	0.113431	-1.18015	0.237942	0.605148	Myometrium	1_Fibroblast-2
Slc23a1	4.84982	-2.31666	0.933833	-2.4808	0.0131086	0.102158	Myometrium	1_Fibroblast-2
Prob1	3.68605	-0.390908	0.778999	-0.501808	0.615802	0.881291	Myometrium	1_Fibroblast-2
Spata24	36.7692	0.0495303	0.251749	0.196745	0.844027	0.960166	Myometrium	1_Fibroblast-2
Dnajc18	176.179	-0.0478475	0.128569	-0.372155	0.709778	0.917844	Myometrium	1_Fibroblast-2
Ecscr	111.342	3.41376	0.609298	5.60277	2.10953e-08	1.65273e-06	Myometrium	1_Fibroblast-2
Tmem173	223.725	0.937043	0.205526	4.55924	5.13397e-06	0.000223459	Myometrium	1_Fibroblast-2
Ube2d2a	871.79	0.000443674	0.0878261	0.00505174	0.995969	0.998933	Myometrium	1_Fibroblast-2
Cxxc5	319.821	0.144264	0.143271	1.00693	0.313967	0.686448	Myometrium	1_Fibroblast-2
Nrg2	5.68639	-0.135108	0.644355	-0.209679	0.833918	0.957597	Myometrium	1_Fibroblast-2
Pura	958.802	-0.0646232	0.0856464	-0.754534	0.450528	0.792706	Myometrium	1_Fibroblast-2
Igip	137.988	-0.100631	0.150371	-0.66922	0.503355	0.823549	Myometrium	1_Fibroblast-2
Cystm1	14.5577	-0.852393	0.499826	-1.70538	0.0881237	0.350512	Myometrium	1_Fibroblast-2
Pfdn1	571.183	0.073536	0.11368	0.646869	0.517717	0.831537	Myometrium	1_Fibroblast-2
Hbegf	11.2052	0.439933	0.479568	0.917353	0.358958	0.725019	Myometrium	1_Fibroblast-2
Ankhd1	273.315	-0.02767	0.149653	-0.184895	0.853311	0.962837	Myometrium	1_Fibroblast-2
Eif4ebp3	71.4864	0.0774894	0.179467	0.431774	0.665905	0.903535	Myometrium	1_Fibroblast-2
Sra1	997.225	0.248067	0.0977098	2.53882	0.0111228	0.0908758	Myometrium	1_Fibroblast-2
Apbb3	42.4841	-0.0210024	0.239996	-0.0875113	0.930265	0.981536	Myometrium	1_Fibroblast-2
Slc35a4	288.952	0.253941	0.116515	2.17948	0.0292962	0.176704	Myometrium	1_Fibroblast-2
Cd14	38.7157	0.922801	0.369595	2.49679	0.0125324	0.0992592	Myometrium	1_Fibroblast-2
Tmco6	35.1602	-0.212113	0.260422	-0.814497	0.41536	0.770748	Myometrium	1_Fibroblast-2
Ndufa2	1613.07	-0.00063085	0.109013	-0.00578692	0.995383	0.998933	Myometrium	1_Fibroblast-2
Ik	450.876	0.0432726	0.0971523	0.44541	0.656024	0.898395	Myometrium	1_Fibroblast-2
Wdr55	98.5764	0.427215	0.159931	2.67124	0.00755714	0.0691497	Myometrium	1_Fibroblast-2
Dnd1	2.86357	-0.253187	0.858836	-0.294802	0.768145	0.938759	Myometrium	1_Fibroblast-2
Hars	357.713	0.344119	0.112901	3.04797	0.00230393	0.0287489	Myometrium	1_Fibroblast-2
Hars2	99.542	0.0188783	0.158195	0.119336	0.90501	0.975965	Myometrium	1_Fibroblast-2
Zmat2	491.495	0.156047	0.112827	1.38306	0.166648	0.501223	Myometrium	1_Fibroblast-2
Pcdhb2	3.37359	0.223839	0.835571	0.267888	0.788786	0.943756	Myometrium	1_Fibroblast-2
Pcdhb3	13.3531	-0.238862	0.406169	-0.588086	0.556474	0.852144	Myometrium	1_Fibroblast-2
Pcdhb4	8.36705	-0.00133193	0.504022	-0.00264261	0.997892	0.999201	Myometrium	1_Fibroblast-2
Pcdhb5	30.2789	-0.00833581	0.290767	-0.0286684	0.977129	0.99386	Myometrium	1_Fibroblast-2
Pcdhb6	4.57528	-0.321195	0.686452	-0.467905	0.639852	0.89071	Myometrium	1_Fibroblast-2
Pcdhb7	54.5482	-0.224284	0.248489	-0.902593	0.366742	0.730756	Myometrium	1_Fibroblast-2
Pcdhb8	6.07268	0.34243	0.612827	0.558771	0.576318	0.862573	Myometrium	1_Fibroblast-2
Pcdhb9	115.225	-0.151579	0.193702	-0.782535	0.4339	0.785246	Myometrium	1_Fibroblast-2
Pcdhb10	6.72784	0.0460545	0.592027	0.0777911	0.937994	0.983689	Myometrium	1_Fibroblast-2
Pcdhb11	27.5736	-0.436572	0.308546	-1.41493	0.157088	0.485154	Myometrium	1_Fibroblast-2
Pcdhb12	19.5841	-0.443689	0.353578	-1.25485	0.209532	0.566807	Myometrium	1_Fibroblast-2
Pcdhb13	5.91103	0.378263	0.618688	0.611395	0.540938	0.844321	Myometrium	1_Fibroblast-2
Pcdhb14	42.9775	0.409705	0.24632	1.6633	0.0962523	0.367752	Myometrium	1_Fibroblast-2
Pcdhb15	5.67316	0.303627	0.654312	0.46404	0.642619	0.891472	Myometrium	1_Fibroblast-2
Pcdhb16	55.6474	0.057449	0.232151	0.247464	0.804549	0.950068	Myometrium	1_Fibroblast-2
Pcdhb17	54.5172	-0.0422233	0.21361	-0.197666	0.843307	0.960166	Myometrium	1_Fibroblast-2
Pcdhb18	12.8166	0.171471	0.4206	0.407682	0.683507	0.909418	Myometrium	1_Fibroblast-2
Pcdhb19	40.745	0.0110018	0.259652	0.0423712	0.966203	0.990182	Myometrium	1_Fibroblast-2
Pcdhb20	58.4804	-0.0761696	0.244879	-0.31105	0.755762	0.934142	Myometrium	1_Fibroblast-2
Pcdhb21	38.1678	-0.117336	0.257162	-0.456274	0.648193	0.894072	Myometrium	1_Fibroblast-2
Pcdhb22	51.9272	0.0266284	0.237296	0.112216	0.910652	0.977942	Myometrium	1_Fibroblast-2
Taf7	101.301	0.276439	0.263499	1.04911	0.294128	0.667464	Myometrium	1_Fibroblast-2
3222401L13Rik	41.352	-0.169218	0.272103	-0.621889	0.534015	0.83948	Myometrium	1_Fibroblast-2
Pcdhga1	5.88929	0.421206	0.615322	0.684529	0.493641	0.816685	Myometrium	1_Fibroblast-2
Pcdhga2	7.3751	-0.159482	0.551632	-0.289109	0.772498	0.939232	Myometrium	1_Fibroblast-2
Pcdhga3	5.31418	0.107549	0.677958	0.158636	0.873956	0.967675	Myometrium	1_Fibroblast-2
Pcdhgb1	4.09597	0.214384	0.808183	0.265267	0.790804	0.944735	Myometrium	1_Fibroblast-2
Pcdhga4	7.29215	0.421312	0.574499	0.733355	0.463342	0.799215	Myometrium	1_Fibroblast-2
Pcdhgb2	8.67093	0.191577	0.529713	0.361662	0.717604	0.919706	Myometrium	1_Fibroblast-2
Pcdhga5	20.3696	0.288212	0.383266	0.751991	0.452057	0.793441	Myometrium	1_Fibroblast-2
Pcdhga6	22.9037	0.29281	0.403491	0.725693	0.468027	0.801726	Myometrium	1_Fibroblast-2
Pcdhga7	16.91	0.551059	0.494512	1.11435	0.265129	0.637382	Myometrium	1_Fibroblast-2
Pcdhgb4	21.1229	0.290693	0.445005	0.653234	0.513605	0.829252	Myometrium	1_Fibroblast-2
Pcdhga8	5.86187	1.47892	0.730675	2.02405	0.0429653	0.227609	Myometrium	1_Fibroblast-2
Pcdhgb5	18.6333	0.369543	0.455632	0.811056	0.417333	0.772224	Myometrium	1_Fibroblast-2
Pcdhga9	19.7708	0.0678745	0.420178	0.161537	0.87167	0.96738	Myometrium	1_Fibroblast-2
Pcdhgb6	8.71669	0.37745	0.559786	0.674276	0.500136	0.821184	Myometrium	1_Fibroblast-2
Gm26672	2.91762	-0.915244	0.918333	-0.996636	0.318941	0.688933	Myometrium	1_Fibroblast-2
Pcdhga10	11.7567	0.949121	0.604173	1.57094	0.116196	0.410266	Myometrium	1_Fibroblast-2
Pcdhgb7	3.75708	0.0231675	0.833181	0.0278061	0.977817	0.99386	Myometrium	1_Fibroblast-2
Pcdhga11	6.83578	0.0388743	0.601912	0.0645847	0.948505	0.986216	Myometrium	1_Fibroblast-2
Pcdhga12	54.0756	0.0248618	0.236604	0.105078	0.916314	0.979228	Myometrium	1_Fibroblast-2
BC037039	6.33542	0.0538315	0.600373	0.0896634	0.928555	0.981265	Myometrium	1_Fibroblast-2
Pcdhgc3	28.8724	0.465189	0.373193	1.24651	0.212577	0.57112	Myometrium	1_Fibroblast-2
Pcdhgc4	34.4044	0.193989	0.310428	0.62491	0.53203	0.838267	Myometrium	1_Fibroblast-2
Pcdhgc5	17.2523	0.212343	0.426419	0.497969	0.618506	0.88226	Myometrium	1_Fibroblast-2
Gm29994	3.50404	1.02423	0.898397	1.14006	0.254261	0.62579	Myometrium	1_Fibroblast-2
Diaph1	522.062	0.0212253	0.125739	0.168805	0.86595	0.965559	Myometrium	1_Fibroblast-2
Hdac3	284.083	0.0618201	0.11902	0.519411	0.603474	0.875026	Myometrium	1_Fibroblast-2
Rell2	6.09787	0.42733	0.609657	0.700936	0.483343	0.811424	Myometrium	1_Fibroblast-2
Fchsd1	32.792	0.0733339	0.284233	0.258006	0.796402	0.946256	Myometrium	1_Fibroblast-2
Arap3	7.34795	-0.388545	0.559268	-0.694738	0.487219	0.813192	Myometrium	1_Fibroblast-2
Pcdh1	4.94818	-0.294623	0.68031	-0.433072	0.664963	0.902939	Myometrium	1_Fibroblast-2
1700086O06Rik	41.2312	-0.0756581	0.237819	-0.318133	0.750384	0.932407	Myometrium	1_Fibroblast-2
Dele1	159.735	0.0872726	0.125529	0.695239	0.486905	0.813084	Myometrium	1_Fibroblast-2
Pcdh12	60.2729	-0.167991	0.226603	-0.741346	0.458484	0.797397	Myometrium	1_Fibroblast-2
Rnf14	368.501	-0.126275	0.0969624	-1.3023	0.192812	0.543595	Myometrium	1_Fibroblast-2
Gnpda1	109.479	-0.866903	0.201462	-4.30306	1.68457e-05	0.000584119	Myometrium	1_Fibroblast-2
Ndfip1	1462.3	-0.228817	0.100636	-2.27372	0.0229828	0.150593	Myometrium	1_Fibroblast-2
Spry4	64.0382	0.500506	0.217762	2.29841	0.0215387	0.144195	Myometrium	1_Fibroblast-2
9630014M24Rik	2.40239	-0.0950038	0.931798	-0.101957	0.91879	0.979371	Myometrium	1_Fibroblast-2
Fgf1	35.3759	-0.255336	0.309992	-0.823687	0.410118	0.766505	Myometrium	1_Fibroblast-2
Gm5820	2.95545	-0.622813	0.87593	-0.71103	0.477066	0.808045	Myometrium	1_Fibroblast-2
Arhgap26	11.0332	0.559903	0.453911	1.23351	0.217386	0.578234	Myometrium	1_Fibroblast-2
Nr3c1	501.707	-0.0331252	0.114004	-0.290562	0.771386	0.93883	Myometrium	1_Fibroblast-2
Yipf5	1112.06	0.0948065	0.073407	1.29152	0.196524	0.550207	Myometrium	1_Fibroblast-2
Prelid2	54.069	1.71709	0.360753	4.75972	1.93857e-06	9.30386e-05	Myometrium	1_Fibroblast-2
Lars	360.932	0.367223	0.117922	3.11411	0.00184501	0.0244215	Myometrium	1_Fibroblast-2
Gm4013	29.1573	-0.659656	0.335288	-1.96743	0.0491335	0.247984	Myometrium	1_Fibroblast-2
Rbm27	321.633	0.065389	0.126503	0.516897	0.605228	0.875554	Myometrium	1_Fibroblast-2
Tcerg1	468.925	0.352097	0.131215	2.68335	0.0072888	0.067482	Myometrium	1_Fibroblast-2
Ppp2r2b	89.7731	-1.21337	0.270107	-4.49218	7.04992e-06	0.000287835	Myometrium	1_Fibroblast-2
Stk32a	7.00087	-1.12612	0.668154	-1.68542	0.091908	0.357711	Myometrium	1_Fibroblast-2
Dpysl3	1098.85	0.00950693	0.070526	0.1348	0.89277	0.972114	Myometrium	1_Fibroblast-2
Eif3j2	42.1316	0.203213	0.232753	0.873084	0.382618	0.745249	Myometrium	1_Fibroblast-2
Dcp2	216.008	0.556212	0.147688	3.76614	0.000165793	0.00378042	Myometrium	1_Fibroblast-2
Mcc	364.745	-0.480115	0.119183	-4.0284	5.61584e-05	0.00158358	Myometrium	1_Fibroblast-2
A930012L18Rik	4.39461	-0.519245	0.711623	-0.729662	0.465597	0.800084	Myometrium	1_Fibroblast-2
Ythdc2	97.1671	0.139042	0.229626	0.605513	0.544838	0.846118	Myometrium	1_Fibroblast-2
Pggt1b	284.915	0.075771	0.129918	0.583223	0.559743	0.853921	Myometrium	1_Fibroblast-2
Ccdc112	107.477	-0.108088	0.174231	-0.620371	0.535013	0.840441	Myometrium	1_Fibroblast-2
Fem1c	168.437	0.00252428	0.155093	0.0162759	0.987014	0.996363	Myometrium	1_Fibroblast-2
Tmed7	594.799	-0.0495376	0.118243	-0.418949	0.675253	0.907252	Myometrium	1_Fibroblast-2
Eif1a	723.235	0.304661	0.104103	2.92653	0.00342761	0.0392519	Myometrium	1_Fibroblast-2
Cdo1	18.3603	0.0271069	0.35027	0.0773887	0.938314	0.983689	Myometrium	1_Fibroblast-2
Atg12	184.162	-0.0325815	0.124895	-0.260871	0.794192	0.945701	Myometrium	1_Fibroblast-2
Ap3s1	777.65	-0.25721	0.119337	-2.15533	0.0311364	0.184302	Myometrium	1_Fibroblast-2
Lvrn	36.1246	0.878573	0.387778	2.26566	0.0234721	0.152901	Myometrium	1_Fibroblast-2
Commd10	200.44	-0.0390509	0.125874	-0.310239	0.756379	0.934142	Myometrium	1_Fibroblast-2
Hspe1-rs1	121.585	0.349605	0.204468	1.70983	0.087297	0.348467	Myometrium	1_Fibroblast-2
Gm49975	4.06806	-0.0620031	0.741645	-0.0836021	0.933373	0.982662	Myometrium	1_Fibroblast-2
Sema6a	57.4247	-0.303359	0.208538	-1.4547	0.145754	0.465013	Myometrium	1_Fibroblast-2
Eno1b	6.36018	1.15612	0.61082	1.89273	0.0583932	0.273542	Myometrium	1_Fibroblast-2
Dtwd2	22.0484	-0.154063	0.336162	-0.458299	0.646737	0.893339	Myometrium	1_Fibroblast-2
Gm16283	2.83909	-1.49716	0.953105	-1.57082	0.116224	0.410266	Myometrium	1_Fibroblast-2
Dmxl1	242.79	0.118452	0.165563	0.71545	0.474331	0.806477	Myometrium	1_Fibroblast-2
Tnfaip8	641.131	0.159738	0.0903215	1.76855	0.0769692	0.32217	Myometrium	1_Fibroblast-2
C030005K06Rik	3.75936	-1.36272	0.898589	-1.51651	0.129391	0.436632	Myometrium	1_Fibroblast-2
Hsd17b4	258.624	0.0436695	0.107519	0.406155	0.684629	0.909623	Myometrium	1_Fibroblast-2
Prr16	17.2651	1.62936	0.528225	3.0846	0.00203825	0.0262833	Myometrium	1_Fibroblast-2
Srfbp1	116.172	0.285963	0.189755	1.50701	0.131809	0.4407	Myometrium	1_Fibroblast-2
Lox	3088.49	0.0698172	0.0824545	0.846736	0.397142	0.755404	Myometrium	1_Fibroblast-2
Gm41724	28.3216	0.0392353	0.301255	0.130239	0.896377	0.973248	Myometrium	1_Fibroblast-2
Sncaip	102.009	-0.768274	0.340164	-2.25854	0.023912	0.154173	Myometrium	1_Fibroblast-2
Snx2	514.905	0.13846	0.0989524	1.39926	0.161734	0.492137	Myometrium	1_Fibroblast-2
Snx24	82.7396	-0.274085	0.169882	-1.61339	0.10666	0.38991	Myometrium	1_Fibroblast-2
Ppic	2215.63	-0.213731	0.098878	-2.16156	0.030652	0.1825	Myometrium	1_Fibroblast-2
Cep120	120.624	-0.126429	0.167873	-0.753122	0.451377	0.792809	Myometrium	1_Fibroblast-2
Csnk1g3	412.554	-0.159744	0.11054	-1.44513	0.148421	0.470212	Myometrium	1_Fibroblast-2
Zfp608	138.535	-0.0945172	0.18099	-0.522224	0.601514	0.874246	Myometrium	1_Fibroblast-2
Gm4221	6.87534	0.385144	0.563352	0.683665	0.494187	0.816868	Myometrium	1_Fibroblast-2
Gramd3	116.71	0.177589	0.155291	1.14359	0.252794	0.625042	Myometrium	1_Fibroblast-2
Aldh7a1	532.42	-0.120956	0.122979	-0.983546	0.325339	0.695086	Myometrium	1_Fibroblast-2
Phax	381.986	-0.125359	0.10327	-1.2139	0.224786	0.589798	Myometrium	1_Fibroblast-2
Lmnb1	67.6412	0.571034	0.198185	2.88131	0.00396022	0.0431899	Myometrium	1_Fibroblast-2
2022-03-03	15.736	1.01633	0.48105	2.11274	0.0346235	0.197439	Myometrium	1_Fibroblast-2
C330018D20Rik	48.085	0.168973	0.216919	0.778968	0.435999	0.787166	Myometrium	1_Fibroblast-2
Prrc1	895.671	0.150609	0.0756977	1.98962	0.046633	0.23968	Myometrium	1_Fibroblast-2
Slc12a2	164.408	0.122293	0.170481	0.717338	0.473165	0.806091	Myometrium	1_Fibroblast-2
Fbn2	109.762	0.466593	0.158395	2.94577	0.00322157	0.0375854	Myometrium	1_Fibroblast-2
Slc27a6	12.8753	-0.150582	0.474473	-0.317367	0.750965	0.93253	Myometrium	1_Fibroblast-2
Isoc1	1238.64	-0.253336	0.110378	-2.29517	0.0217234	0.145131	Myometrium	1_Fibroblast-2
Adamts19	398.872	-0.437058	0.171355	-2.55059	0.0107539	0.0887123	Myometrium	1_Fibroblast-2
Minar2	27.7352	-0.404622	0.289263	-1.3988	0.161872	0.492137	Myometrium	1_Fibroblast-2
Chsy3	27.9157	0.497293	0.287667	1.72871	0.0838613	0.3394	Myometrium	1_Fibroblast-2
Gm4951	158.358	3.79612	0.265148	14.317	1.71424e-46	1.38035e-43	Myometrium	1_Fibroblast-2
F830016B08Rik	106.023	4.5593	0.693694	6.5725	4.94788e-11	6.12945e-09	Myometrium	1_Fibroblast-2
Iigp1	513.323	3.4577	0.341173	10.1348	3.87308e-24	1.24748e-21	Myometrium	1_Fibroblast-2
Smim3	43.2378	0.179089	0.287022	0.623956	0.532656	0.838451	Myometrium	1_Fibroblast-2
Dctn4	383.36	-0.0527419	0.0916852	-0.57525	0.565122	0.856043	Myometrium	1_Fibroblast-2
Rbm22	250.772	0.0306392	0.107845	0.284103	0.776332	0.940223	Myometrium	1_Fibroblast-2
Synpo	339.739	0.11314	0.112009	1.01009	0.312452	0.68519	Myometrium	1_Fibroblast-2
Ndst1	401.337	-0.0738338	0.0933924	-0.790576	0.429192	0.781377	Myometrium	1_Fibroblast-2
Rps14	5017.62	-0.0737768	0.0623498	-1.18327	0.236701	0.603685	Myometrium	1_Fibroblast-2
Cd74	9.42536	0.628713	0.64554	0.973933	0.33009	0.69936	Myometrium	1_Fibroblast-2
Tcof1	270.354	0.452606	0.133824	3.3821	0.000719336	0.0118613	Myometrium	1_Fibroblast-2
Arsi	474.187	0.0817011	0.117659	0.69439	0.487438	0.813297	Myometrium	1_Fibroblast-2
Pdgfrb	694.84	-0.0920224	0.107601	-0.855218	0.392431	0.753263	Myometrium	1_Fibroblast-2
Csf1r	55.4862	0.918686	0.368104	2.49572	0.0125701	0.0992867	Myometrium	1_Fibroblast-2
Hmgxb3	127.071	0.175498	0.164378	1.06765	0.28568	0.657364	Myometrium	1_Fibroblast-2
Slc26a2	203.42	-0.0071094	0.121541	-0.0584939	0.953355	0.987489	Myometrium	1_Fibroblast-2
Pde6a	2.48289	1.42421	0.978956	1.45482	0.145718	0.465003	Myometrium	1_Fibroblast-2
Ppargc1b	4.70958	-0.19441	0.757536	-0.256635	0.797461	0.946347	Myometrium	1_Fibroblast-2
Csnk1a1	1760.72	0.14454	0.10079	1.43407	0.151552	0.474566	Myometrium	1_Fibroblast-2
Bvht	35.9538	0.114529	0.268516	0.426527	0.669724	0.905094	Myometrium	1_Fibroblast-2
Carmn	94.2604	0.065745	0.31315	0.209947	0.833709	0.957597	Myometrium	1_Fibroblast-2
Il17b	7.66399	2.46316	0.682373	3.60969	0.000306565	0.00623147	Myometrium	1_Fibroblast-2
Pcyox1l	49.7698	0.391585	0.249933	1.56676	0.117172	0.412305	Myometrium	1_Fibroblast-2
Grpel2	122.035	0.27628	0.1704	1.62136	0.10494	0.386335	Myometrium	1_Fibroblast-2
1500015A07Rik	22.6823	-0.209327	0.32705	-0.640047	0.522142	0.834032	Myometrium	1_Fibroblast-2
Ablim3	2.20606	-0.412217	1.12426	-0.366657	0.713875	0.918942	Myometrium	1_Fibroblast-2
Sh3tc2	2.28352	-0.19574	1.02914	-0.190198	0.849154	0.96206	Myometrium	1_Fibroblast-2
Adrb2	3.00307	0.297989	0.904554	0.329432	0.741829	0.928942	Myometrium	1_Fibroblast-2
Fbxo38	154.533	0.0679317	0.138792	0.489449	0.624524	0.885571	Myometrium	1_Fibroblast-2
Spink13	3.92963	-0.193678	0.744667	-0.260086	0.794797	0.945873	Myometrium	1_Fibroblast-2
Apcdd1	62.9787	-0.34639	0.217667	-1.59138	0.111524	0.400304	Myometrium	1_Fibroblast-2
Napg	228.319	0.00259166	0.12778	0.0202821	0.983818	0.995078	Myometrium	1_Fibroblast-2
Piezo2	27.6589	-0.426357	0.310472	-1.37325	0.169674	0.50539	Myometrium	1_Fibroblast-2
Txnl1	734.889	0.196813	0.0880824	2.23442	0.0254556	0.161325	Myometrium	1_Fibroblast-2
Wdr7	75.8519	-0.136212	0.177503	-0.76738	0.442856	0.790194	Myometrium	1_Fibroblast-2
Fech	389.791	-0.0993423	0.0898983	-1.10505	0.269137	0.642145	Myometrium	1_Fibroblast-2
Nars	715.422	0.195876	0.0892114	2.19563	0.0281181	0.172178	Myometrium	1_Fibroblast-2
Atp8b1	1237.53	-0.0414006	0.108359	-0.382067	0.702411	0.915233	Myometrium	1_Fibroblast-2
Gm50353	91.8334	-0.707634	0.288423	-2.45346	0.014149	0.107877	Myometrium	1_Fibroblast-2
A330084C13Rik	7.50121	0.484042	0.568557	0.851352	0.394574	0.754117	Myometrium	1_Fibroblast-2
Nedd4l	205.734	-0.10556	0.128617	-0.820728	0.411801	0.767375	Myometrium	1_Fibroblast-2
Malt1	40.6268	0.457784	0.302306	1.51431	0.129948	0.436847	Myometrium	1_Fibroblast-2
Gm41760	6.97293	0.173885	0.583429	0.29804	0.765672	0.937501	Myometrium	1_Fibroblast-2
Zfp532	121.87	0.0402569	0.149338	0.269569	0.787492	0.943601	Myometrium	1_Fibroblast-2
AC132307.1	12.1058	0.118289	0.443441	0.266753	0.789659	0.944489	Myometrium	1_Fibroblast-2
Sec11c	389.461	0.275509	0.108658	2.53556	0.0112267	0.0914671	Myometrium	1_Fibroblast-2
Lman1	1327.8	0.259164	0.0793218	3.26725	0.00108597	0.0163614	Myometrium	1_Fibroblast-2
Ccbe1	62.8803	0.392505	0.320573	1.22439	0.220806	0.583961	Myometrium	1_Fibroblast-2
Gm50143	6.42593	0.114589	0.606065	0.18907	0.850038	0.962309	Myometrium	1_Fibroblast-2
Gnal	3.48293	-0.494625	0.81607	-0.606107	0.544444	0.846118	Myometrium	1_Fibroblast-2
Chmp1b	158.987	-0.267556	0.151908	-1.76131	0.0781859	0.325173	Myometrium	1_Fibroblast-2
Mppe1	110.63	-0.207491	0.167538	-1.23847	0.21554	0.575298	Myometrium	1_Fibroblast-2
Impa2	150.187	-0.145964	0.158328	-0.921911	0.356575	0.723537	Myometrium	1_Fibroblast-2
Tubb6	595.398	0.39041	0.105108	3.71435	0.000203724	0.00444026	Myometrium	1_Fibroblast-2
Afg3l2	234.423	0.254734	0.121637	2.09421	0.0362409	0.202652	Myometrium	1_Fibroblast-2
Prelid3a	3.3495	-0.0796904	0.806355	-0.098828	0.921275	0.980149	Myometrium	1_Fibroblast-2
Spire1	190.824	0.0575181	0.138142	0.416369	0.67714	0.907688	Myometrium	1_Fibroblast-2
Cep76	36.5808	0.33227	0.291078	1.14151	0.253656	0.625289	Myometrium	1_Fibroblast-2
Psmg2	191.858	0.135141	0.129892	1.04041	0.298149	0.669919	Myometrium	1_Fibroblast-2
Ptpn2	223.398	0.494769	0.193138	2.56174	0.010415	0.0866068	Myometrium	1_Fibroblast-2
Gm26910	11.5057	0.0227237	0.456558	0.0497718	0.960304	0.989325	Myometrium	1_Fibroblast-2
Seh1l	278.402	0.0951295	0.132546	0.717711	0.472936	0.80606	Myometrium	1_Fibroblast-2
Cep192	97.5665	-0.159279	0.180384	-0.882998	0.377237	0.739175	Myometrium	1_Fibroblast-2
Ldlrad4	245.697	-0.135526	0.136755	-0.991008	0.321682	0.691443	Myometrium	1_Fibroblast-2
Gm41764	7.41512	-0.0708792	0.606922	-0.116785	0.907031	0.976491	Myometrium	1_Fibroblast-2
Fam210a	337.882	-0.138646	0.10805	-1.28317	0.199433	0.554186	Myometrium	1_Fibroblast-2
Rnmt	219.079	0.11714	0.129318	0.905829	0.365027	0.729852	Myometrium	1_Fibroblast-2
Gm30641	4.42084	0.338007	0.759192	0.445219	0.656162	0.898395	Myometrium	1_Fibroblast-2
Tcf4	1596.64	-0.200292	0.0961416	-2.0833	0.0372237	0.206081	Myometrium	1_Fibroblast-2
Ccdc68	5.79336	0.320674	0.644712	0.497391	0.618914	0.882264	Myometrium	1_Fibroblast-2
Rab27b	5.29004	0.352097	0.635871	0.553724	0.579768	0.863883	Myometrium	1_Fibroblast-2
4930503L19Rik	66.8214	-0.109264	0.195977	-0.557532	0.577164	0.862711	Myometrium	1_Fibroblast-2
Stard6	9.28773	-0.329344	0.479279	-0.687166	0.491978	0.815527	Myometrium	1_Fibroblast-2
Poli	13.567	0.16496	0.422535	0.390405	0.696237	0.913733	Myometrium	1_Fibroblast-2
Mbd2	745.068	-0.134409	0.0761599	-1.76482	0.0775933	0.323823	Myometrium	1_Fibroblast-2
Mex3c	234.474	-0.0467793	0.134716	-0.347244	0.728408	0.924055	Myometrium	1_Fibroblast-2
Smad4	647.609	-0.129696	0.0878482	-1.47636	0.139847	0.454174	Myometrium	1_Fibroblast-2
Elac1	47.3362	-0.3488	0.226818	-1.5378	0.124099	0.427667	Myometrium	1_Fibroblast-2
Me2	107.684	0.133039	0.180121	0.738607	0.460145	0.798013	Myometrium	1_Fibroblast-2
Mapk4	11.0738	0.260157	0.483361	0.538226	0.590421	0.868593	Myometrium	1_Fibroblast-2
Cxxc1	246.538	-0.0545628	0.113749	-0.479679	0.631456	0.888297	Myometrium	1_Fibroblast-2
Mbd1	276.752	0.020586	0.224515	0.091691	0.926944	0.980966	Myometrium	1_Fibroblast-2
Acaa2	769.975	-0.00661181	0.108238	-0.0610861	0.951291	0.986408	Myometrium	1_Fibroblast-2
Lipg	664.66	0.19163	0.110426	1.73536	0.0826768	0.336795	Myometrium	1_Fibroblast-2
Rpl17	4548.31	-0.126559	0.0758795	-1.66789	0.0953378	0.365659	Myometrium	1_Fibroblast-2
BC031181	521.22	0.021602	0.108278	0.199505	0.841868	0.959505	Myometrium	1_Fibroblast-2
Dym	306.946	-0.00731068	0.111688	-0.0654565	0.947811	0.986216	Myometrium	1_Fibroblast-2
Smad7	252.882	0.111864	0.223939	0.499528	0.617408	0.882007	Myometrium	1_Fibroblast-2
Ctif	85.8313	0.0752652	0.170434	0.441609	0.658772	0.899596	Myometrium	1_Fibroblast-2
Zbtb7c	18.9838	0.961779	0.49515	1.9424	0.052089	0.256446	Myometrium	1_Fibroblast-2
Smad2	173.051	0.0173082	0.141539	0.122286	0.902673	0.975363	Myometrium	1_Fibroblast-2
Ier3ip1	1228.46	0.0680521	0.0845334	0.805032	0.420801	0.775635	Myometrium	1_Fibroblast-2
Hdhd2	166.927	0.000607664	0.128992	0.00471085	0.996241	0.998986	Myometrium	1_Fibroblast-2
Pias2	124.299	-0.05543	0.157487	-0.351966	0.724864	0.92207	Myometrium	1_Fibroblast-2
Rnf165	17.2441	0.576471	0.376836	1.52977	0.126075	0.431177	Myometrium	1_Fibroblast-2
8030462N17Rik	87.3737	0.0531053	0.174104	0.305021	0.76035	0.935766	Myometrium	1_Fibroblast-2
Haus1	72.039	-0.043648	0.180367	-0.241996	0.808784	0.950828	Myometrium	1_Fibroblast-2
Atp5a1	1695	0.0308725	0.0714131	0.432308	0.665518	0.903423	Myometrium	1_Fibroblast-2
Pstpip2	3.02516	0.796811	0.868458	0.917502	0.35888	0.725019	Myometrium	1_Fibroblast-2
Epg5	55.6461	-0.00369797	0.215495	-0.0171603	0.986309	0.996092	Myometrium	1_Fibroblast-2
Gm6133	10.4628	-0.393201	0.464355	-0.846767	0.397125	0.755404	Myometrium	1_Fibroblast-2
Setbp1	221.585	-0.00415995	0.157706	-0.0263778	0.978956	0.994114	Myometrium	1_Fibroblast-2
Pard6g	63.8461	0.245231	0.198112	1.23784	0.215774	0.575319	Myometrium	1_Fibroblast-2
Adnp2	89.9253	-0.223024	0.176815	-1.26134	0.207186	0.563405	Myometrium	1_Fibroblast-2
Rbfa	245.703	0.0124544	0.118444	0.10515	0.916257	0.979228	Myometrium	1_Fibroblast-2
Gm16286	549.33	0.000327283	0.100739	0.00324882	0.997408	0.999018	Myometrium	1_Fibroblast-2
Txnl4a	440.288	0.0862262	0.114478	0.753213	0.451322	0.792808	Myometrium	1_Fibroblast-2
Hsbp1l1	2.53973	1.57713	1.02954	1.53188	0.125553	0.430215	Myometrium	1_Fibroblast-2
Pqlc1	143.531	0.270514	0.142972	1.89208	0.0584797	0.273774	Myometrium	1_Fibroblast-2
Kcng2	17.916	0.740408	0.360429	2.05424	0.0399525	0.217335	Myometrium	1_Fibroblast-2
Ctdp1	103.661	0.113633	0.1569	0.724236	0.468921	0.802614	Myometrium	1_Fibroblast-2
Nfatc1	200.765	0.0224003	0.118235	0.189455	0.849736	0.962266	Myometrium	1_Fibroblast-2
Atp9b	224.429	0.0422328	0.124419	0.339439	0.734279	0.925923	Myometrium	1_Fibroblast-2
B020010K11Rik	6.57952	1.00596	0.582534	1.72687	0.0841905	0.340144	Myometrium	1_Fibroblast-2
Mbp	110.385	-0.121429	0.177546	-0.683932	0.494018	0.816868	Myometrium	1_Fibroblast-2
Zfp236	106.989	-0.114434	0.163127	-0.701502	0.48299	0.811407	Myometrium	1_Fibroblast-2
Zfp516	316.447	-0.0104016	0.118871	-0.0875032	0.930272	0.981536	Myometrium	1_Fibroblast-2
Gm31621	31.2526	0.0996656	0.287008	0.347258	0.728398	0.924055	Myometrium	1_Fibroblast-2
Tshz1	650.973	-0.231936	0.115438	-2.00917	0.0445187	0.233556	Myometrium	1_Fibroblast-2
Zadh2	386.561	-0.195466	0.120756	-1.61869	0.105514	0.387945	Myometrium	1_Fibroblast-2
Zfp407	95.6724	0.17503	0.220522	0.79371	0.427364	0.780423	Myometrium	1_Fibroblast-2
Cndp2	280.995	0.282216	0.146201	1.93034	0.0535653	0.260782	Myometrium	1_Fibroblast-2
Cyb5a	2510.56	-0.051151	0.0903817	-0.565944	0.571432	0.859755	Myometrium	1_Fibroblast-2
Timm21	200.423	0.0125287	0.123602	0.101364	0.919262	0.979371	Myometrium	1_Fibroblast-2
Neto1	16.3073	-0.785757	0.411707	-1.90854	0.0563221	0.267939	Myometrium	1_Fibroblast-2
Socs6	145.423	-0.124399	0.160001	-0.777484	0.436873	0.78786	Myometrium	1_Fibroblast-2
Rttn	20.4441	0.0119148	0.336239	0.0354356	0.971732	0.99283	Myometrium	1_Fibroblast-2
Dok6	23.7281	1.46558	0.407111	3.59995	0.000318276	0.00637168	Myometrium	1_Fibroblast-2
Tmx3	364.694	-0.013484	0.116809	-0.115436	0.908099	0.976974	Myometrium	1_Fibroblast-2
Gm45871	26.7512	-0.0826645	0.302713	-0.273079	0.784792	0.942606	Myometrium	1_Fibroblast-2
Ighmbp2	32.7822	0.209534	0.274225	0.764096	0.44481	0.79115	Myometrium	1_Fibroblast-2
Mrpl21	445.823	0.209488	0.108488	1.93099	0.0534844	0.26066	Myometrium	1_Fibroblast-2
Cpt1a	261.065	0.29859	0.14845	2.01138	0.044285	0.232934	Myometrium	1_Fibroblast-2
Tesmin	2.73914	1.01919	0.913461	1.11574	0.264533	0.636796	Myometrium	1_Fibroblast-2
Ppp6r3	383.143	0.0396065	0.105757	0.374504	0.70803	0.917657	Myometrium	1_Fibroblast-2
Lrp5	49.9339	0.145054	0.280292	0.51751	0.6048	0.875423	Myometrium	1_Fibroblast-2
Gm36608	8.64866	-0.593927	0.538853	-1.1022	0.270373	0.643018	Myometrium	1_Fibroblast-2
1810055G02Rik	316.803	0.346861	0.109106	3.17913	0.00147718	0.0207263	Myometrium	1_Fibroblast-2
Kmt5b	310.022	-0.0644162	0.144083	-0.447076	0.65482	0.89766	Myometrium	1_Fibroblast-2
Chka	113.062	0.00779621	0.20733	0.0376029	0.970004	0.991776	Myometrium	1_Fibroblast-2
Tcirg1	118.772	1.31093	0.189178	6.92959	4.22056e-12	5.93911e-10	Myometrium	1_Fibroblast-2
Ndufs8	489.749	0.18322	0.138684	1.32113	0.186459	0.533638	Myometrium	1_Fibroblast-2
Aldh3b1	86.0773	0.112465	0.171697	0.655022	0.512454	0.828777	Myometrium	1_Fibroblast-2
Unc93b1	195.051	0.562314	0.126165	4.45698	8.31237e-06	0.000325993	Myometrium	1_Fibroblast-2
Acy3	37.3607	-0.000789496	0.254179	-0.00310606	0.997522	0.999018	Myometrium	1_Fibroblast-2
4833408A19Rik	15.2276	-0.118034	0.386014	-0.305776	0.759776	0.935643	Myometrium	1_Fibroblast-2
Nudt8	112.806	0.14372	0.167495	0.85806	0.39086	0.751718	Myometrium	1_Fibroblast-2
Doc2g	14.001	0.0216926	0.462184	0.0469349	0.962565	0.989345	Myometrium	1_Fibroblast-2
Ndufv1	517.91	0.186268	0.102772	1.81244	0.069918	0.305719	Myometrium	1_Fibroblast-2
Gstp1	257.225	0.0716473	0.202187	0.354362	0.723068	0.921437	Myometrium	1_Fibroblast-2
Gstp2	10.5251	-0.305843	0.483382	-0.632715	0.52692	0.836185	Myometrium	1_Fibroblast-2
Cdk2ap2	484.337	0.0799428	0.135925	0.588138	0.556439	0.852144	Myometrium	1_Fibroblast-2
Pitpnm1	61.4618	0.086317	0.215133	0.401227	0.688253	0.910629	Myometrium	1_Fibroblast-2
Aip	357.607	-0.00447845	0.128023	-0.0349818	0.972094	0.993053	Myometrium	1_Fibroblast-2
Tmem134	648.02	-0.0473224	0.102035	-0.463785	0.642802	0.891472	Myometrium	1_Fibroblast-2
Coro1b	25.3815	-0.452623	0.327132	-1.38361	0.166477	0.500814	Myometrium	1_Fibroblast-2
Rps6kb2	100.543	-0.042037	0.165848	-0.253466	0.799908	0.947694	Myometrium	1_Fibroblast-2
Carns1	15.4095	-0.164538	0.407336	-0.403938	0.686258	0.910363	Myometrium	1_Fibroblast-2
Tbc1d10c	4.10981	0.390289	0.753718	0.517818	0.604585	0.87526	Myometrium	1_Fibroblast-2
Ppp1ca	1351.69	0.0324371	0.0964159	0.336429	0.736547	0.926775	Myometrium	1_Fibroblast-2
Rad9a	43.362	0.11786	0.232496	0.506935	0.6122	0.879321	Myometrium	1_Fibroblast-2
Clcf1	32.5949	0.17871	0.305765	0.584468	0.558906	0.853653	Myometrium	1_Fibroblast-2
Pold4	601.163	-0.253889	0.112119	-2.26447	0.0235455	0.153154	Myometrium	1_Fibroblast-2
Ssh3	33.2078	0.218763	0.276027	0.792541	0.428045	0.780805	Myometrium	1_Fibroblast-2
Ankrd13d	5.19976	-0.346804	0.648377	-0.534879	0.592733	0.869454	Myometrium	1_Fibroblast-2
Grk2	137.978	0.0544097	0.13819	0.393732	0.693779	0.913273	Myometrium	1_Fibroblast-2
Kdm2a	519.897	-0.086394	0.108077	-0.799376	0.424072	0.777899	Myometrium	1_Fibroblast-2
Rhod	100.218	0.074198	0.211867	0.35021	0.726181	0.922903	Myometrium	1_Fibroblast-2
Pcx	97.3006	0.309337	0.167526	1.8465	0.0648199	0.291589	Myometrium	1_Fibroblast-2
Lrfn4	59.0328	0.238144	0.217198	1.09644	0.272888	0.645647	Myometrium	1_Fibroblast-2
Rce1	266.65	0.13881	0.118784	1.1686	0.242567	0.611009	Myometrium	1_Fibroblast-2
Rbm4b	177.461	-0.106126	0.172674	-0.614605	0.538816	0.842663	Myometrium	1_Fibroblast-2
Rbm4	262.717	-0.0595701	0.154099	-0.386571	0.699074	0.915127	Myometrium	1_Fibroblast-2
Rbm14	130.217	0.281353	0.156567	1.79702	0.0723329	0.310646	Myometrium	1_Fibroblast-2
Ccs	324.929	-0.0084061	0.128693	-0.0653189	0.94792	0.986216	Myometrium	1_Fibroblast-2
Ctsf	338.22	-0.45872	0.145797	-3.1463	0.00165352	0.0225246	Myometrium	1_Fibroblast-2
Actn3	11.1763	-0.215412	0.454838	-0.473602	0.635784	0.888961	Myometrium	1_Fibroblast-2
Zdhhc24	37.3735	0.0802421	0.25907	0.309731	0.756765	0.934142	Myometrium	1_Fibroblast-2
Bbs1	26.3618	-0.113448	0.306393	-0.370271	0.71118	0.918539	Myometrium	1_Fibroblast-2
Dpp3	257.752	0.213632	0.110791	1.92825	0.0538246	0.261351	Myometrium	1_Fibroblast-2
Peli3	21.3841	0.0197716	0.336629	0.0587341	0.953164	0.98737	Myometrium	1_Fibroblast-2
Mrpl11	344.108	0.227849	0.110922	2.05415	0.0399612	0.217335	Myometrium	1_Fibroblast-2
Slc29a2	12.0085	0.437163	0.437446	0.999353	0.317624	0.688526	Myometrium	1_Fibroblast-2
B4gat1	202.852	-0.248883	0.128241	-1.94075	0.0522887	0.256906	Myometrium	1_Fibroblast-2
Brms1	132.586	0.186828	0.148581	1.25741	0.208604	0.565602	Myometrium	1_Fibroblast-2
Rin1	49.061	0.569293	0.227959	2.49734	0.0125127	0.0991577	Myometrium	1_Fibroblast-2
Cd248	2215.88	-0.214677	0.108484	-1.97888	0.0478299	0.243808	Myometrium	1_Fibroblast-2
Tmem151a	21.4006	-0.227482	0.346204	-0.657073	0.511134	0.828078	Myometrium	1_Fibroblast-2
Gm46658	31.4732	-0.451258	0.272096	-1.65845	0.0972264	0.370287	Myometrium	1_Fibroblast-2
Yif1a	593.633	0.226112	0.1058	2.13717	0.032584	0.190433	Myometrium	1_Fibroblast-2
Cnih2	9.88935	0.191727	0.468625	0.409126	0.682447	0.909418	Myometrium	1_Fibroblast-2
Rab1b	511.888	-0.0120342	0.129045	-0.0932559	0.9257	0.980601	Myometrium	1_Fibroblast-2
Klc2	47.9992	-0.0982839	0.218675	-0.449452	0.653105	0.896362	Myometrium	1_Fibroblast-2
Gm10817	3.81837	0.451791	0.780218	0.579058	0.56255	0.854821	Myometrium	1_Fibroblast-2
Pacs1	111.455	0.113395	0.15438	0.734519	0.462633	0.799215	Myometrium	1_Fibroblast-2
Sf3b2	1124.9	0.143273	0.0791013	1.81125	0.0701015	0.305807	Myometrium	1_Fibroblast-2
Gm50203	2.92833	-0.560548	0.892424	-0.628119	0.529926	0.838106	Myometrium	1_Fibroblast-2
Cst6	60.8756	0.0706828	0.261323	0.270481	0.78679	0.943359	Myometrium	1_Fibroblast-2
Banf1	626.789	0.221097	0.137623	1.60654	0.108155	0.392586	Myometrium	1_Fibroblast-2
Eif1ad	237.319	0.148411	0.124323	1.19376	0.232572	0.599377	Myometrium	1_Fibroblast-2
Sart1	245.826	0.219456	0.118744	1.84815	0.0645813	0.290967	Myometrium	1_Fibroblast-2
D330050I16Rik	29.8599	-0.420722	0.292753	-1.43712	0.150683	0.473753	Myometrium	1_Fibroblast-2
4930481A15Rik	88.2476	-0.872829	0.213441	-4.08932	4.3264e-05	0.00127712	Myometrium	1_Fibroblast-2
Drap1	1517.76	-0.19748	0.0968563	-2.0389	0.04146	0.222858	Myometrium	1_Fibroblast-2
AI837181	450.05	-0.241381	0.133896	-1.80274	0.0714284	0.308948	Myometrium	1_Fibroblast-2
Fosl1	36.0556	0.979007	0.444033	2.2048	0.0274678	0.169196	Myometrium	1_Fibroblast-2
Ccdc85b	827.582	-0.181884	0.0921061	-1.97473	0.0482993	0.245118	Myometrium	1_Fibroblast-2
Fibp	305.255	0.0517598	0.114189	0.453281	0.650346	0.895083	Myometrium	1_Fibroblast-2
Efemp2	1118.54	0.214933	0.0947077	2.26943	0.023242	0.151811	Myometrium	1_Fibroblast-2
Mus81	80.1022	-0.26136	0.188714	-1.38496	0.166066	0.500304	Myometrium	1_Fibroblast-2
Cfl1	2178.98	0.105197	0.10979	0.95816	0.337982	0.706257	Myometrium	1_Fibroblast-2
Snx32	39.3667	-0.489056	0.267569	-1.82778	0.067583	0.29933	Myometrium	1_Fibroblast-2
1700020D05Rik	5.25318	-0.608961	0.722881	-0.842409	0.399559	0.757715	Myometrium	1_Fibroblast-2
Ap5b1	6.97273	0.541156	0.589701	0.917678	0.358787	0.724978	Myometrium	1_Fibroblast-2
Rnaseh2c	449.067	0.0463444	0.134179	0.345393	0.729799	0.924289	Myometrium	1_Fibroblast-2
Kat5	114.582	0.0578106	0.147271	0.392545	0.694656	0.913273	Myometrium	1_Fibroblast-2
Rela	333.309	0.137631	0.110706	1.24322	0.213788	0.572546	Myometrium	1_Fibroblast-2
Sipa1	285.923	-0.0449352	0.116946	-0.38424	0.700801	0.915127	Myometrium	1_Fibroblast-2
Pcnx3	237.61	-0.0553304	0.120944	-0.457489	0.64732	0.893463	Myometrium	1_Fibroblast-2
Map3k11	46.5846	0.218699	0.242221	0.902891	0.366584	0.730756	Myometrium	1_Fibroblast-2
Ehbp1l1	348.575	0.107652	0.11288	0.953686	0.340243	0.708094	Myometrium	1_Fibroblast-2
Fam89b	469.171	-0.286608	0.131374	-2.18162	0.0291375	0.175977	Myometrium	1_Fibroblast-2
Znrd2	196.236	0.608688	0.132136	4.60653	4.09453e-06	0.000182603	Myometrium	1_Fibroblast-2
Ltbp3	991.719	-0.160972	0.103972	-1.54822	0.12157	0.421541	Myometrium	1_Fibroblast-2
Scyl1	439.081	0.142869	0.0960391	1.48761	0.136853	0.448462	Myometrium	1_Fibroblast-2
Malat1	5467.21	0.0366763	0.16247	0.225742	0.821402	0.953188	Myometrium	1_Fibroblast-2
Neat1	2044.44	0.142287	0.318557	0.44666	0.655121	0.897841	Myometrium	1_Fibroblast-2
Frmd8os	6.29461	-0.26028	0.624092	-0.417054	0.676639	0.907613	Myometrium	1_Fibroblast-2
Frmd8	128.397	0.0714727	0.160677	0.444823	0.656448	0.89844	Myometrium	1_Fibroblast-2
Slc25a45	42.1905	-0.529737	0.253234	-2.09189	0.0364485	0.203108	Myometrium	1_Fibroblast-2
Dpf2	233.974	-0.0234191	0.109448	-0.213974	0.830567	0.956948	Myometrium	1_Fibroblast-2
Gm42067	2.26538	0.464803	1.09514	0.424425	0.671256	0.905094	Myometrium	1_Fibroblast-2
Cdc42ep2	677.346	0.140139	0.103844	1.34952	0.177171	0.518039	Myometrium	1_Fibroblast-2
Pola2	53.7723	0.276308	0.223059	1.23872	0.21545	0.575298	Myometrium	1_Fibroblast-2
Capn1	329.24	0.136261	0.130331	1.0455	0.295792	0.668891	Myometrium	1_Fibroblast-2
Gm10814	2.56315	0.569147	0.925506	0.614957	0.538583	0.842615	Myometrium	1_Fibroblast-2
Syvn1	170.14	0.292196	0.172659	1.69233	0.0905826	0.355319	Myometrium	1_Fibroblast-2
Mrpl49	143.19	0.277095	0.148811	1.86206	0.062595	0.28521	Myometrium	1_Fibroblast-2
Fau	4424.47	-0.0781459	0.0724574	-1.07851	0.280807	0.653189	Myometrium	1_Fibroblast-2
Znhit2	127.629	0.114282	0.164408	0.695109	0.486987	0.813084	Myometrium	1_Fibroblast-2
Tm7sf2	14.2022	0.362344	0.40547	0.893639	0.371515	0.734616	Myometrium	1_Fibroblast-2
Vps51	67.4411	-0.267773	0.207887	-1.28807	0.197722	0.551536	Myometrium	1_Fibroblast-2
Zfpl1	289.942	0.0716193	0.155248	0.461321	0.644569	0.892504	Myometrium	1_Fibroblast-2
Cdca5	2.22126	0.817858	1.02808	0.795518	0.426312	0.779675	Myometrium	1_Fibroblast-2
Sac3d1	95.6496	0.30381	0.174051	1.74553	0.0808928	0.331815	Myometrium	1_Fibroblast-2
Snx15	128.746	0.0381831	0.15797	0.241711	0.809004	0.950828	Myometrium	1_Fibroblast-2
Arl2	248.53	0.0678256	0.142938	0.474511	0.635136	0.888757	Myometrium	1_Fibroblast-2
Batf2	27.2162	1.91758	0.370157	5.18047	2.21331e-07	1.33666e-05	Myometrium	1_Fibroblast-2
Gpha2	4.25094	-0.290224	0.714549	-0.406164	0.684622	0.909623	Myometrium	1_Fibroblast-2
Ppp2r5b	99.8157	-0.0208665	0.17438	-0.119661	0.904751	0.975777	Myometrium	1_Fibroblast-2
Atg2a	136.288	-0.0225421	0.140527	-0.160411	0.872558	0.967527	Myometrium	1_Fibroblast-2
Ehd1	669.965	0.105623	0.120383	0.877396	0.380272	0.742927	Myometrium	1_Fibroblast-2
Cdc42bpg	26.1667	0.109718	0.294139	0.373013	0.709138	0.917781	Myometrium	1_Fibroblast-2
Men1	167.46	-0.0502535	0.128841	-0.390042	0.696506	0.913993	Myometrium	1_Fibroblast-2
Map4k2	25.3133	-0.328913	0.302147	-1.08859	0.276337	0.648724	Myometrium	1_Fibroblast-2
Gm14966	8.59376	-0.212533	0.553618	-0.383899	0.701054	0.915127	Myometrium	1_Fibroblast-2
Sf1	442.284	0.180364	0.106332	1.69624	0.0898411	0.354329	Myometrium	1_Fibroblast-2
Pygm	29.4076	-0.222284	0.303077	-0.733423	0.4633	0.799215	Myometrium	1_Fibroblast-2
Rasgrp2	58.7211	0.830835	0.242786	3.42209	0.000621427	0.0106317	Myometrium	1_Fibroblast-2
Nrxn2	19.6318	-0.203238	0.34862	-0.582978	0.559908	0.853921	Myometrium	1_Fibroblast-2
Gm14964	11.0375	-1.35935	0.5338	-2.54655	0.0108792	0.0893621	Myometrium	1_Fibroblast-2
Rps6ka4	5.68468	0.657988	0.636027	1.03453	0.30089	0.673129	Myometrium	1_Fibroblast-2
Ccdc88b	2.32091	2.39656	1.17602	2.03786	0.0415636	0.22312	Myometrium	1_Fibroblast-2
Prdx5	1304.36	0.268979	0.0878807	3.06073	0.00220802	0.0278949	Myometrium	1_Fibroblast-2
Trmt112	720.004	0.0121965	0.137833	0.0884876	0.929489	0.981388	Myometrium	1_Fibroblast-2
Esrra	100.933	0.109402	0.155234	0.704755	0.480962	0.81057	Myometrium	1_Fibroblast-2
Catsperz	4.51473	0.674287	0.702582	0.959728	0.337192	0.705233	Myometrium	1_Fibroblast-2
Gpr137	153.196	-0.0233723	0.148948	-0.156916	0.875311	0.9682	Myometrium	1_Fibroblast-2
Bad	586.044	0.00294554	0.135368	0.0217595	0.98264	0.994861	Myometrium	1_Fibroblast-2
Plcb3	171.233	0.188254	0.134441	1.40027	0.161433	0.491794	Myometrium	1_Fibroblast-2
Ppp1r14b	1681.59	0.260037	0.100773	2.58042	0.00986807	0.0837587	Myometrium	1_Fibroblast-2
Fkbp2	1025.73	0.194942	0.102432	1.90313	0.0570231	0.269743	Myometrium	1_Fibroblast-2
Vegfb	301.905	-0.29408	0.108976	-2.69858	0.0069636	0.0653695	Myometrium	1_Fibroblast-2
Dnajc4	230.063	-0.184697	0.152918	-1.20781	0.22712	0.592572	Myometrium	1_Fibroblast-2
Nudt22	104.604	0.395137	0.167541	2.35845	0.0183516	0.128753	Myometrium	1_Fibroblast-2
Trpt1	20.6607	-0.144948	0.339686	-0.426713	0.669589	0.905094	Myometrium	1_Fibroblast-2
Fermt3	7.51626	1.21978	0.568676	2.14494	0.0319578	0.187722	Myometrium	1_Fibroblast-2
Stip1	354.187	0.703833	0.157879	4.45807	8.27026e-06	0.000325731	Myometrium	1_Fibroblast-2
Macrod1	76.2504	0.754346	0.230747	3.26915	0.0010787	0.0162893	Myometrium	1_Fibroblast-2
AC109619.1	4.20811	-0.320555	0.721206	-0.44447	0.656703	0.898471	Myometrium	1_Fibroblast-2
Flrt1	12.2707	-0.179738	0.458602	-0.391927	0.695112	0.913273	Myometrium	1_Fibroblast-2
Otub1	432.437	0.105453	0.143842	0.733118	0.463486	0.799215	Myometrium	1_Fibroblast-2
Cox8a	2235.92	0.0337714	0.0956527	0.353063	0.724041	0.92207	Myometrium	1_Fibroblast-2
Naa40	92.0965	0.0781451	0.169677	0.460552	0.64512	0.892824	Myometrium	1_Fibroblast-2
Rcor2	13.3232	0.374416	0.406132	0.921907	0.356577	0.723537	Myometrium	1_Fibroblast-2
Mark2	357.047	-0.101507	0.0966406	-1.05036	0.293553	0.666891	Myometrium	1_Fibroblast-2
Gm17227	2.35184	0.975922	1.09101	0.894513	0.371048	0.734171	Myometrium	1_Fibroblast-2
Spindoc	59.7132	0.0467347	0.196414	0.23794	0.811928	0.9513	Myometrium	1_Fibroblast-2
Gm50232	4.92444	0.165148	0.668336	0.247103	0.804829	0.950088	Myometrium	1_Fibroblast-2
1700105P06Rik	3.11202	-0.443014	0.839943	-0.527433	0.597893	0.872695	Myometrium	1_Fibroblast-2
2700081O15Rik	277.839	-0.159899	0.123952	-1.29	0.197049	0.550818	Myometrium	1_Fibroblast-2
Rtn3	806.192	-0.0605417	0.0815963	-0.741966	0.458108	0.797288	Myometrium	1_Fibroblast-2
Atl3	780.666	-0.117055	0.0766755	-1.52663	0.126853	0.432197	Myometrium	1_Fibroblast-2
Plaat3	172.094	-0.17472	0.165435	-1.05613	0.29091	0.664007	Myometrium	1_Fibroblast-2
Slc3a2	782.036	-0.0487977	0.081659	-0.597579	0.550121	0.848333	Myometrium	1_Fibroblast-2
Snhg1	677.931	0.0579032	0.0912758	0.634377	0.525835	0.835552	Myometrium	1_Fibroblast-2
Wdr74	123.528	0.34821	0.16786	2.07441	0.0380409	0.209673	Myometrium	1_Fibroblast-2
Stx5a	516.708	0.0838959	0.125935	0.666182	0.505295	0.824467	Myometrium	1_Fibroblast-2
Nxf1	201.135	0.0475986	0.128879	0.369329	0.711883	0.918622	Myometrium	1_Fibroblast-2
Tmem223	443.855	-0.206216	0.154979	-1.33061	0.183318	0.52918	Myometrium	1_Fibroblast-2
Tmem179b	298.541	-0.0348196	0.155272	-0.224249	0.822563	0.953501	Myometrium	1_Fibroblast-2
Taf6l	36.7215	0.333523	0.26448	1.26105	0.207291	0.563479	Myometrium	1_Fibroblast-2
Polr2g	408.57	-0.150919	0.103501	-1.45815	0.1448	0.463345	Myometrium	1_Fibroblast-2
Zbtb3	5.16942	-0.160476	0.651997	-0.24613	0.805581	0.950281	Myometrium	1_Fibroblast-2
Ttc9c	177.627	0.215295	0.132319	1.62709	0.103719	0.384475	Myometrium	1_Fibroblast-2
Hnrnpul2	773.247	-0.0528961	0.0842515	-0.627836	0.530112	0.838106	Myometrium	1_Fibroblast-2
Gng3	5.12375	0.204578	0.679727	0.300971	0.763437	0.936781	Myometrium	1_Fibroblast-2
Bscl2	517.758	-0.0553035	0.143318	-0.385879	0.699586	0.915127	Myometrium	1_Fibroblast-2
Lrrn4cl	236.954	-0.768157	0.15256	-5.03512	4.77555e-07	2.65198e-05	Myometrium	1_Fibroblast-2
Ubxn1	894.599	0.0355434	0.0813989	0.436657	0.66236	0.901347	Myometrium	1_Fibroblast-2
Uqcc3	632.543	-0.222641	0.132964	-1.67445	0.0940422	0.363034	Myometrium	1_Fibroblast-2
Lbhd1	32.3348	0.0783319	0.277716	0.282057	0.777899	0.940984	Myometrium	1_Fibroblast-2
1810009A15Rik	12.3116	0.543444	0.456419	1.19067	0.233784	0.600791	Myometrium	1_Fibroblast-2
Ints5	144.563	0.330371	0.134079	2.464	0.0137397	0.105759	Myometrium	1_Fibroblast-2
Ganab	621.816	0.00811792	0.0939642	0.0863937	0.931153	0.981894	Myometrium	1_Fibroblast-2
B3gat3	351.639	-0.0971099	0.105004	-0.924817	0.355061	0.722794	Myometrium	1_Fibroblast-2
Rom1	80.415	-0.244743	0.195793	-1.25001	0.211297	0.569509	Myometrium	1_Fibroblast-2
Eml3	157.098	-0.124114	0.129575	-0.957853	0.338137	0.706394	Myometrium	1_Fibroblast-2
Gm10353	6.69108	0.563502	0.583816	0.965204	0.334442	0.702767	Myometrium	1_Fibroblast-2
Mta2	250.571	0.0339814	0.121136	0.280523	0.779076	0.94133	Myometrium	1_Fibroblast-2
Tut1	33.9894	0.30616	0.268968	1.13827	0.255006	0.62592	Myometrium	1_Fibroblast-2
Eef1g	2778.61	0.0981533	0.0606425	1.61856	0.105543	0.387945	Myometrium	1_Fibroblast-2
Ahnak	2952.4	-0.122484	0.0858548	-1.42664	0.153685	0.47893	Myometrium	1_Fibroblast-2
Scgb1a1	28.3811	-0.0719963	0.290897	-0.247497	0.804524	0.950068	Myometrium	1_Fibroblast-2
Asrgl1	157.72	-0.144698	0.13828	-1.04641	0.29537	0.668503	Myometrium	1_Fibroblast-2
Gm50321	6.24231	-0.601914	0.61854	-0.973119	0.330494	0.699603	Myometrium	1_Fibroblast-2
Incenp	22.09	0.238551	0.322565	0.739542	0.459578	0.797713	Myometrium	1_Fibroblast-2
Gm50340	11.4774	-0.217042	0.448533	-0.483894	0.628461	0.886656	Myometrium	1_Fibroblast-2
Fth1	6227.38	0.11878	0.0661137	1.7966	0.0723998	0.310646	Myometrium	1_Fibroblast-2
Best1	40.67	0.597927	0.278161	2.14957	0.0315889	0.186345	Myometrium	1_Fibroblast-2
Rab3il1	245.959	0.0824996	0.137785	0.598754	0.549337	0.848044	Myometrium	1_Fibroblast-2
Fads3	410.224	0.144628	0.10774	1.34238	0.179474	0.522455	Myometrium	1_Fibroblast-2
Fads2	134.621	0.201378	0.143846	1.39995	0.161527	0.491843	Myometrium	1_Fibroblast-2
Fads1	393.143	-0.203119	0.116242	-1.74738	0.080572	0.331629	Myometrium	1_Fibroblast-2
Fen1	35.4175	0.790217	0.274418	2.87961	0.00398163	0.0432931	Myometrium	1_Fibroblast-2
Tmem258	1093.26	0.117575	0.117571	1.00004	0.317292	0.688444	Myometrium	1_Fibroblast-2
Myrf	19.1093	-0.629664	0.397104	-1.58564	0.112821	0.403337	Myometrium	1_Fibroblast-2
Dagla	26.3204	0.131204	0.308025	0.425953	0.670142	0.905094	Myometrium	1_Fibroblast-2
Syt7	3.65937	0.58872	0.847604	0.694569	0.487325	0.813275	Myometrium	1_Fibroblast-2
Lrrc10b	71.1795	-1.04139	0.268758	-3.87484	0.000106696	0.00260783	Myometrium	1_Fibroblast-2
Sdhaf2	237.471	0.145933	0.111109	1.31342	0.189041	0.537881	Myometrium	1_Fibroblast-2
Cpsf7	274.354	-0.0578126	0.126301	-0.457736	0.647142	0.893388	Myometrium	1_Fibroblast-2
Tmem216	113.952	-0.0257006	0.151996	-0.169087	0.865728	0.965559	Myometrium	1_Fibroblast-2
Tmem138	127.816	-0.0287551	0.161367	-0.178197	0.858568	0.963851	Myometrium	1_Fibroblast-2
Cyb561a3	75.3666	-0.463444	0.197085	-2.3515	0.0186981	0.130231	Myometrium	1_Fibroblast-2
Tkfc	72.2579	-0.0207953	0.193405	-0.107522	0.914375	0.978998	Myometrium	1_Fibroblast-2
Ddb1	1493.28	0.0842157	0.0817008	1.03078	0.302643	0.675024	Myometrium	1_Fibroblast-2
Vwce	3.04454	-0.601281	0.8755	-0.686786	0.492218	0.815527	Myometrium	1_Fibroblast-2
Vps37c	117.388	0.276122	0.149926	1.84173	0.0655149	0.293803	Myometrium	1_Fibroblast-2
Slc15a3	48.5932	3.68204	0.507144	7.26034	3.86125e-13	6.15e-11	Myometrium	1_Fibroblast-2
Tmem132a	139.167	-0.0993949	0.168101	-0.591282	0.554332	0.85075	Myometrium	1_Fibroblast-2
Tmem109	470.095	0.169598	0.118733	1.4284	0.153176	0.477757	Myometrium	1_Fibroblast-2
Prpf19	673.304	0.152459	0.103899	1.46737	0.142275	0.459176	Myometrium	1_Fibroblast-2
Ccdc86	119.9	0.58758	0.15327	3.83362	0.000126272	0.0029905	Myometrium	1_Fibroblast-2
AW112010	224.269	0.692599	0.146736	4.72004	2.35801e-06	0.000111326	Myometrium	1_Fibroblast-2
Ms4a8a	2.10199	0.945873	1.20862	0.782609	0.433857	0.785246	Myometrium	1_Fibroblast-2
Ms4a7	3.97583	0.112762	0.982117	0.114815	0.908591	0.976974	Myometrium	1_Fibroblast-2
Ms4a4c	7.4385	4.57024	0.992396	4.60525	4.11966e-06	0.000183161	Myometrium	1_Fibroblast-2
Ms4a4b	9.5405	0.941561	0.513254	1.83449	0.0665806	0.296655	Myometrium	1_Fibroblast-2
Ms4a6c	7.34303	2.03647	0.67485	3.01766	0.00254734	0.0311826	Myometrium	1_Fibroblast-2
BE692007	2.90708	-0.0929767	1.02246	-0.0909346	0.927545	0.981015	Myometrium	1_Fibroblast-2
Ms4a6b	7.30932	1.92992	0.719188	2.68347	0.00728624	0.067482	Myometrium	1_Fibroblast-2
Ms4a4d	1063.25	-0.107917	0.115242	-0.93644	0.349046	0.717178	Myometrium	1_Fibroblast-2
Ms4a6d	6.10964	2.43549	0.800178	3.04368	0.002337	0.0290253	Myometrium	1_Fibroblast-2
Mrpl16	218.046	0.316483	0.119972	2.63797	0.00834037	0.0738006	Myometrium	1_Fibroblast-2
Stx3	108.64	-0.536872	0.181892	-2.95159	0.0031614	0.0370423	Myometrium	1_Fibroblast-2
Patl1	131.212	-0.0155854	0.164473	-0.0947597	0.924506	0.980601	Myometrium	1_Fibroblast-2
Osbp	239.821	0.107075	0.114423	0.935776	0.349388	0.717178	Myometrium	1_Fibroblast-2
Mpeg1	11.0975	2.01953	0.515082	3.9208	8.8255e-05	0.00224022	Myometrium	1_Fibroblast-2
Dtx4	20.9741	0.53667	0.330133	1.62562	0.104031	0.384987	Myometrium	1_Fibroblast-2
A330040F15Rik	4.8939	-0.745318	0.702447	-1.06103	0.288676	0.660929	Myometrium	1_Fibroblast-2
Fam111a	433.952	0.342119	0.108312	3.15865	0.00158499	0.021758	Myometrium	1_Fibroblast-2
Cntf	6.93193	0.304852	0.559484	0.544882	0.585835	0.867367	Myometrium	1_Fibroblast-2
Zfp91	885.62	-0.0725357	0.077293	-0.938451	0.348013	0.716491	Myometrium	1_Fibroblast-2
Lpxn	2.32305	0.0363235	0.970632	0.0374225	0.970148	0.991776	Myometrium	1_Fibroblast-2
Gm5244	4.12528	-0.663767	0.782729	-0.848017	0.396429	0.755006	Myometrium	1_Fibroblast-2
Tle4	100.389	-0.279651	0.195965	-1.42705	0.153566	0.478664	Myometrium	1_Fibroblast-2
Psat1	255.753	0.81904	0.14389	5.69214	1.25458e-08	1.06964e-06	Myometrium	1_Fibroblast-2
Cep78	32.1703	0.288375	0.276409	1.04329	0.296814	0.669278	Myometrium	1_Fibroblast-2
Gnaq	355.722	-0.238221	0.0980258	-2.43018	0.0150912	0.112671	Myometrium	1_Fibroblast-2
Gna14	2.62566	0.145236	1.0249	0.141708	0.887311	0.971234	Myometrium	1_Fibroblast-2
Vps13a	147.601	0.133685	0.182354	0.733104	0.463495	0.799215	Myometrium	1_Fibroblast-2
Prune2	106.373	1.66319	0.241708	6.88098	5.94408e-12	8.12768e-10	Myometrium	1_Fibroblast-2
Gcnt1	5.06465	0.705757	0.694597	1.01607	0.309597	0.682895	Myometrium	1_Fibroblast-2
Rfk	315.26	-0.141245	0.164482	-0.858726	0.390492	0.751718	Myometrium	1_Fibroblast-2
Pcsk5	1112.9	-0.0886892	0.104921	-0.845298	0.397944	0.756334	Myometrium	1_Fibroblast-2
Ostf1	891.978	0.0260653	0.104745	0.248844	0.803481	0.949693	Myometrium	1_Fibroblast-2
Nmrk1	55.6593	-0.164005	0.221658	-0.739901	0.45936	0.797693	Myometrium	1_Fibroblast-2
Carnmt1	356.549	0.117483	0.0985557	1.19205	0.233243	0.600146	Myometrium	1_Fibroblast-2
D030056L22Rik	108.586	0.0958695	0.181034	0.529566	0.596413	0.871833	Myometrium	1_Fibroblast-2
Trpm6	2.89305	-0.152047	0.926759	-0.164063	0.869681	0.966936	Myometrium	1_Fibroblast-2
Rorb	76.6554	-0.302152	0.333142	-0.906976	0.364419	0.729286	Myometrium	1_Fibroblast-2
Anxa1	1737.4	-0.0582379	0.100435	-0.579854	0.562013	0.854483	Myometrium	1_Fibroblast-2
Aldh1a1	361.846	-0.125428	0.163441	-0.767418	0.442833	0.790194	Myometrium	1_Fibroblast-2
Zfand5	784.39	-0.0153451	0.13339	-0.11504	0.908414	0.976974	Myometrium	1_Fibroblast-2
Gda	569.495	0.452164	0.1269	3.56316	0.000366411	0.00711898	Myometrium	1_Fibroblast-2
1110059E24Rik	187.931	0.00196885	0.12523	0.0157219	0.987456	0.996393	Myometrium	1_Fibroblast-2
Abhd17b	188.405	0.0564065	0.142741	0.395167	0.69272	0.913273	Myometrium	1_Fibroblast-2
Cemip2	52.7309	0.558083	0.243707	2.28998	0.0220225	0.146357	Myometrium	1_Fibroblast-2
Trpm3	13.3409	-0.425324	0.433077	-0.982098	0.326052	0.69545	Myometrium	1_Fibroblast-2
2410080I02Rik	5.7739	0.310199	0.605689	0.512143	0.608551	0.877073	Myometrium	1_Fibroblast-2
Klf9	1440.08	-0.245811	0.087145	-2.82071	0.0047918	0.0498939	Myometrium	1_Fibroblast-2
Smc5	275.965	0.0854659	0.158604	0.538864	0.58998	0.868369	Myometrium	1_Fibroblast-2
Mamdc2	448.912	-0.589152	0.114682	-5.13728	2.78749e-07	1.64236e-05	Myometrium	1_Fibroblast-2
1700028P14Rik	39.7431	-1.4749	0.329425	-4.47719	7.56307e-06	0.000302815	Myometrium	1_Fibroblast-2
Ptar1	312.107	-0.0771116	0.13264	-0.581362	0.560997	0.853921	Myometrium	1_Fibroblast-2
Apba1	63.8652	-0.131704	0.208415	-0.631933	0.527431	0.83659	Myometrium	1_Fibroblast-2
Fam189a2	521.079	-1.03381	0.40292	-2.5658	0.0102937	0.085844	Myometrium	1_Fibroblast-2
Tjp2	110.148	-0.234037	0.171989	-1.36077	0.173587	0.512451	Myometrium	1_Fibroblast-2
Fxn	119.202	0.0756931	0.16676	0.453904	0.649898	0.89472	Myometrium	1_Fibroblast-2
Fam122a	157.194	0.0223374	0.148605	0.150314	0.880517	0.96954	Myometrium	1_Fibroblast-2
Tmem252	3.35757	0.460943	1.18449	0.38915	0.697165	0.914418	Myometrium	1_Fibroblast-2
Pgm5	145.737	-0.780359	0.198149	-3.93824	8.20805e-05	0.00212822	Myometrium	1_Fibroblast-2
Gm10053	14.8147	0.473232	0.429633	1.10148	0.270688	0.643066	Myometrium	1_Fibroblast-2
Cbwd1	76.7346	0.0279948	0.242862	0.115271	0.908231	0.976974	Myometrium	1_Fibroblast-2
Dock8	3.24209	1.03201	0.871292	1.18446	0.236231	0.603395	Myometrium	1_Fibroblast-2
Kank1	104.279	0.281044	0.174165	1.61367	0.1066	0.38991	Myometrium	1_Fibroblast-2
Smarca2	662.352	-0.368821	0.10106	-3.64953	0.000262721	0.00546324	Myometrium	1_Fibroblast-2
Vldlr	1269.14	-0.636742	0.104332	-6.10302	1.04082e-09	1.07754e-07	Myometrium	1_Fibroblast-2
Kcnv2	41.3978	-1.06187	0.300424	-3.53456	0.00040846	0.00776932	Myometrium	1_Fibroblast-2
Pum3	392.056	0.317583	0.132527	2.39637	0.0165584	0.119912	Myometrium	1_Fibroblast-2
Rfx3	43.3794	0.091605	0.313011	0.292658	0.769784	0.93883	Myometrium	1_Fibroblast-2
Glis3	33.1636	0.403996	0.286619	1.40952	0.158682	0.48717	Myometrium	1_Fibroblast-2
Slc1a1	2.42061	-0.87348	1.3153	-0.664091	0.506632	0.825534	Myometrium	1_Fibroblast-2
4430402I18Rik	7.12343	-0.710732	0.582305	-1.22055	0.222257	0.585775	Myometrium	1_Fibroblast-2
Plpp6	57.2031	-0.191345	0.201932	-0.94757	0.343348	0.711558	Myometrium	1_Fibroblast-2
Cdc37l1	523.69	-0.236136	0.125003	-1.88904	0.0588859	0.275108	Myometrium	1_Fibroblast-2
Ak3	417.982	-0.239568	0.09109	-2.63001	0.00853816	0.0751836	Myometrium	1_Fibroblast-2
1700018L02Rik	4.27867	-0.186366	0.7158	-0.26036	0.794586	0.945701	Myometrium	1_Fibroblast-2
Rcl1	147.698	0.324702	0.145378	2.23351	0.0255155	0.161494	Myometrium	1_Fibroblast-2
Jak2	193.907	0.204543	0.175994	1.16222	0.245147	0.614521	Myometrium	1_Fibroblast-2
Insl6	6.72767	-0.419843	0.584546	-0.718238	0.47261	0.805884	Myometrium	1_Fibroblast-2
Plgrkt	442.306	-0.0985686	0.0977577	-1.00829	0.313313	0.685776	Myometrium	1_Fibroblast-2
Cd274	13.8015	2.99551	0.612912	4.88734	1.02208e-06	5.25322e-05	Myometrium	1_Fibroblast-2
A930007I19Rik	8.48088	-0.379247	0.54489	-0.696006	0.486425	0.813084	Myometrium	1_Fibroblast-2
Ric1	174.562	-0.0754939	0.144742	-0.521577	0.601965	0.874411	Myometrium	1_Fibroblast-2
Ermp1	100.007	-0.186197	0.15938	-1.16826	0.242703	0.611114	Myometrium	1_Fibroblast-2
9930021J03Rik	308.192	-0.0444546	0.117488	-0.378376	0.705151	0.916469	Myometrium	1_Fibroblast-2
Ranbp6	87.0324	-0.00862061	0.174417	-0.0494254	0.96058	0.989325	Myometrium	1_Fibroblast-2
Il33	64.7058	2.27821	0.661791	3.4425	0.000576374	0.0101015	Myometrium	1_Fibroblast-2
Uhrf2	372.097	-0.14268	0.127934	-1.11526	0.26474	0.63708	Myometrium	1_Fibroblast-2
Gldc	11.9322	1.39636	0.576169	2.42352	0.0153708	0.114132	Myometrium	1_Fibroblast-2
Prkg1	77.6252	-0.619867	0.201574	-3.07513	0.0021041	0.0268932	Myometrium	1_Fibroblast-2
Cstf2t	119.004	-0.109353	0.14919	-0.732979	0.463571	0.799215	Myometrium	1_Fibroblast-2
Asah2	113.141	-0.191406	0.150884	-1.26857	0.204595	0.560038	Myometrium	1_Fibroblast-2
Sgms1	103.085	-0.34044	0.1757	-1.93762	0.0526694	0.257849	Myometrium	1_Fibroblast-2
2700046G09Rik	16.285	0.0679374	0.370406	0.183413	0.854474	0.963124	Myometrium	1_Fibroblast-2
Rpl9-ps6	630.569	-0.0574127	0.177474	-0.323499	0.746317	0.931055	Myometrium	1_Fibroblast-2
Minpp1	188.696	-0.157193	0.126159	-1.246	0.212765	0.571289	Myometrium	1_Fibroblast-2
Papss2	314.935	-0.462263	0.132104	-3.49923	0.000466598	0.00859322	Myometrium	1_Fibroblast-2
Atad1	295.089	0.00167767	0.124411	0.0134849	0.989241	0.996639	Myometrium	1_Fibroblast-2
Pten	1098.05	-0.0677834	0.0804292	-0.842772	0.399356	0.757672	Myometrium	1_Fibroblast-2
Lipo3	112.485	-0.0827285	0.151841	-0.544838	0.585865	0.867367	Myometrium	1_Fibroblast-2
Stambpl1	131.228	0.284294	0.155704	1.82586	0.0678711	0.299973	Myometrium	1_Fibroblast-2
Acta2	138.348	0.588268	0.910201	0.646306	0.518081	0.831845	Myometrium	1_Fibroblast-2
Fas	114.008	1.15459	0.286746	4.02653	5.66059e-05	0.00159001	Myometrium	1_Fibroblast-2
Ch25h	14.4584	0.802226	0.622452	1.28882	0.197462	0.551221	Myometrium	1_Fibroblast-2
Gm26902	7.49056	-0.489887	0.542325	-0.903309	0.366362	0.730707	Myometrium	1_Fibroblast-2
Lipa	613.576	-0.0576847	0.0820836	-0.702755	0.482208	0.810863	Myometrium	1_Fibroblast-2
Ifit2	189.63	0.691454	0.155387	4.44989	8.59129e-06	0.000334737	Myometrium	1_Fibroblast-2
Ifit3	281.832	4.76821	0.251025	18.995	1.87752e-80	3.88753e-77	Myometrium	1_Fibroblast-2
Ifit3b	39.2535	5.41871	0.593624	9.12818	6.96576e-20	1.65511e-17	Myometrium	1_Fibroblast-2
Ifit1bl2	2.5576	3.55347	1.27268	2.79211	0.0052366	0.0533751	Myometrium	1_Fibroblast-2
Ifit1	389.492	4.71242	0.259196	18.1809	7.3102e-74	1.17727e-70	Myometrium	1_Fibroblast-2
Pank1	22.4881	0.0239816	0.318235	0.0753582	0.93993	0.983997	Myometrium	1_Fibroblast-2
Kif20b	9.01848	0.418301	0.528383	0.791662	0.428558	0.780805	Myometrium	1_Fibroblast-2
A830019P07Rik	7.26104	-0.839608	0.6125	-1.37079	0.170441	0.50643	Myometrium	1_Fibroblast-2
Rpp30	124.9	0.102462	0.156042	0.656629	0.51142	0.828307	Myometrium	1_Fibroblast-2
Pcgf5	88.924	1.05032	0.238248	4.40852	1.04077e-05	0.000394894	Myometrium	1_Fibroblast-2
Hectd2	41.0965	-0.208231	0.257384	-0.809029	0.418498	0.773688	Myometrium	1_Fibroblast-2
Ppp1r3c	18.8335	0.918603	0.362042	2.53729	0.0111716	0.0912231	Myometrium	1_Fibroblast-2
Tnks2	649.414	0.035052	0.122339	0.286516	0.774483	0.939876	Myometrium	1_Fibroblast-2
Fgfbp3	21.754	-0.416472	0.431663	-0.964808	0.334641	0.702964	Myometrium	1_Fibroblast-2
Btaf1	207.718	0.172812	0.195162	0.885478	0.375899	0.737949	Myometrium	1_Fibroblast-2
Cpeb3	50.2037	0.0112058	0.232412	0.0482153	0.961545	0.989325	Myometrium	1_Fibroblast-2
2022-03-05	479.812	0.232995	0.102811	2.26625	0.0234359	0.152733	Myometrium	1_Fibroblast-2
Ide	341.682	0.122001	0.210709	0.579003	0.562587	0.854821	Myometrium	1_Fibroblast-2
Kif11	2.89369	-0.342922	0.894248	-0.383475	0.701368	0.915127	Myometrium	1_Fibroblast-2
Exoc6	8.87241	0.0782936	0.50342	0.155524	0.876409	0.968412	Myometrium	1_Fibroblast-2
Myof	901.144	-0.0140618	0.112396	-0.125109	0.900437	0.974887	Myometrium	1_Fibroblast-2
Rbp4	135.526	0.669595	0.169755	3.94448	7.99717e-05	0.00208099	Myometrium	1_Fibroblast-2
Fra10ac1	144.722	0.289389	0.140686	2.05699	0.0396874	0.216525	Myometrium	1_Fibroblast-2
Slc35g1	7.99338	-0.682574	0.592342	-1.15233	0.249185	0.620618	Myometrium	1_Fibroblast-2
Plce1	632.75	-0.389663	0.135598	-2.87367	0.00405732	0.0438203	Myometrium	1_Fibroblast-2
Noc3l	119.289	0.341939	0.172993	1.9766	0.0480865	0.244549	Myometrium	1_Fibroblast-2
Tbc1d12	206.084	-0.497928	0.128233	-3.883	0.000103174	0.00255188	Myometrium	1_Fibroblast-2
Hells	65.0313	1.11354	0.219235	5.07923	3.78974e-07	2.16254e-05	Myometrium	1_Fibroblast-2
Pdlim1	501.551	0.137054	0.125036	1.09612	0.273028	0.645751	Myometrium	1_Fibroblast-2
Sorbs1	112.358	-0.0371304	0.195674	-0.189757	0.8495	0.962266	Myometrium	1_Fibroblast-2
Aldh18a1	286.027	0.39383	0.111365	3.53639	0.00040564	0.00772582	Myometrium	1_Fibroblast-2
Gm27042	2.52152	-0.921836	0.982725	-0.93804	0.348224	0.716518	Myometrium	1_Fibroblast-2
Tctn3	51.0457	0.0399826	0.219538	0.182121	0.855488	0.963216	Myometrium	1_Fibroblast-2
Entpd1	119.887	-0.656384	0.162015	-4.05138	5.09173e-05	0.00145089	Myometrium	1_Fibroblast-2
Ccnj	16.7437	-0.115681	0.397849	-0.290767	0.771229	0.93883	Myometrium	1_Fibroblast-2
Zfp518a	78.3427	-0.0965846	0.192506	-0.501724	0.615862	0.881291	Myometrium	1_Fibroblast-2
Blnk	4.82901	-1.50985	1.00498	-1.50237	0.133001	0.441732	Myometrium	1_Fibroblast-2
Tm9sf3	1382.89	0.0145845	0.0698641	0.208755	0.834639	0.957597	Myometrium	1_Fibroblast-2
Pik3ap1	4.2497	2.67295	0.863675	3.09486	0.00196907	0.0256075	Myometrium	1_Fibroblast-2
Lcor	127.756	0.142963	0.240012	0.59565	0.551409	0.848525	Myometrium	1_Fibroblast-2
Arhgap19	6.29018	0.0329007	0.583069	0.0564268	0.955002	0.988179	Myometrium	1_Fibroblast-2
Frat1	4.97378	-0.496614	0.697147	-0.712351	0.476247	0.807337	Myometrium	1_Fibroblast-2
Frat2	10.9071	-0.296723	0.457385	-0.648738	0.516508	0.831161	Myometrium	1_Fibroblast-2
Rrp12	58.2949	0.774187	0.235274	3.29058	0.000999811	0.0153509	Myometrium	1_Fibroblast-2
Pgam1	1484.21	0.550476	0.104338	5.2759	1.32108e-07	8.36143e-06	Myometrium	1_Fibroblast-2
Exosc1	289.114	0.223631	0.104285	2.14442	0.031999	0.187771	Myometrium	1_Fibroblast-2
Zdhhc16	207.211	0.0446405	0.123518	0.361411	0.717793	0.919866	Myometrium	1_Fibroblast-2
Mms19	119.162	0.111948	0.160682	0.696706	0.485987	0.813084	Myometrium	1_Fibroblast-2
Ubtd1	185.755	-0.34402	0.147903	-2.32598	0.0200197	0.13654	Myometrium	1_Fibroblast-2
Hoga1	60.6274	-0.158079	0.240295	-0.657855	0.510631	0.827537	Myometrium	1_Fibroblast-2
Morn4	2.68151	0.417624	0.884701	0.472051	0.636891	0.889185	Myometrium	1_Fibroblast-2
Pi4k2a	259.814	0.0985865	0.10698	0.92154	0.356769	0.723622	Myometrium	1_Fibroblast-2
Avpi1	194.934	0.0604164	0.146591	0.412142	0.680235	0.908404	Myometrium	1_Fibroblast-2
Marveld1	507.169	-0.0644238	0.128344	-0.501961	0.615695	0.881284	Myometrium	1_Fibroblast-2
Zfyve27	80.9827	-0.126893	0.177883	-0.713347	0.475631	0.807116	Myometrium	1_Fibroblast-2
Sfrp5	3.50098	1.19512	0.937272	1.27511	0.202271	0.557254	Myometrium	1_Fibroblast-2
R3hcc1l	98.3787	0.103935	0.167775	0.619491	0.535593	0.840852	Myometrium	1_Fibroblast-2
Loxl4	28.6351	1.25844	0.366502	3.43365	0.000595504	0.0103244	Myometrium	1_Fibroblast-2
Pyroxd2	47.5225	-0.263913	0.235457	-1.12086	0.262349	0.634393	Myometrium	1_Fibroblast-2
Hps1	111.721	0.0422647	0.16136	0.261927	0.793378	0.945426	Myometrium	1_Fibroblast-2
Gm16244	2.81659	-0.266502	0.862779	-0.308887	0.757407	0.934142	Myometrium	1_Fibroblast-2
Got1	383.012	0.0807085	0.114885	0.702516	0.482357	0.81096	Myometrium	1_Fibroblast-2
Slc25a28	207.007	0.477621	0.153909	3.10327	0.00191395	0.025074	Myometrium	1_Fibroblast-2
BC037704	2.71615	-0.528023	0.942237	-0.560393	0.575211	0.861494	Myometrium	1_Fibroblast-2
Entpd7	221.53	0.218328	0.122844	1.77727	0.0755234	0.319322	Myometrium	1_Fibroblast-2
Cox15	41.8278	0.238102	0.244953	0.97203	0.331036	0.700354	Myometrium	1_Fibroblast-2
Cutc	98.5377	0.0601304	0.170375	0.35293	0.724141	0.92207	Myometrium	1_Fibroblast-2
Dnmbp	79.7939	-0.0797496	0.182612	-0.436717	0.662317	0.901347	Myometrium	1_Fibroblast-2
Erlin1	119.218	0.216785	0.177559	1.22092	0.222116	0.585699	Myometrium	1_Fibroblast-2
Chuk	180.586	0.112545	0.155687	0.722896	0.469744	0.802997	Myometrium	1_Fibroblast-2
Cwf19l1	32.1659	-0.140618	0.266076	-0.528488	0.597161	0.872137	Myometrium	1_Fibroblast-2
Bloc1s2	215.759	0.00678689	0.129489	0.0524128	0.9582	0.98929	Myometrium	1_Fibroblast-2
Scd2	849.619	-0.376926	0.141759	-2.65893	0.00783892	0.0708675	Myometrium	1_Fibroblast-2
Scd4	2.47566	-0.18946	0.914496	-0.207174	0.835874	0.958024	Myometrium	1_Fibroblast-2
Scd1	253.161	0.0336167	0.141016	0.238389	0.81158	0.951163	Myometrium	1_Fibroblast-2
Ndufb8	823.979	0.224274	0.109738	2.04372	0.0409814	0.221273	Myometrium	1_Fibroblast-2
Hif1an	113.348	-0.100689	0.170879	-0.589242	0.555699	0.851551	Myometrium	1_Fibroblast-2
Slf2	184.166	-0.0396162	0.172179	-0.230088	0.818023	0.95243	Myometrium	1_Fibroblast-2
Sema4g	9.01712	-0.370522	0.540232	-0.685856	0.492804	0.815842	Myometrium	1_Fibroblast-2
Mrpl43	471.865	0.0424558	0.0959273	0.442583	0.658068	0.899181	Myometrium	1_Fibroblast-2
Twnk	66.9555	0.181054	0.212639	0.85146	0.394514	0.754117	Myometrium	1_Fibroblast-2
Lzts2	542.684	-0.12244	0.105495	-1.16063	0.245794	0.615714	Myometrium	1_Fibroblast-2
Sfxn3	557.875	-0.294518	0.14328	-2.05555	0.0398263	0.217008	Myometrium	1_Fibroblast-2
Gm35867	2.18566	-0.054101	0.998973	-0.0541566	0.95681	0.988885	Myometrium	1_Fibroblast-2
Kazald1	80.4357	-0.511321	0.197514	-2.58879	0.00963147	0.0822619	Myometrium	1_Fibroblast-2
Btrc	131.151	-0.0183327	0.149356	-0.122745	0.902309	0.975102	Myometrium	1_Fibroblast-2
Poll	46.098	-0.163312	0.238891	-0.683624	0.494213	0.816868	Myometrium	1_Fibroblast-2
Gm17018	206.689	0.32139	0.125932	2.55209	0.010708	0.0885854	Myometrium	1_Fibroblast-2
Fbxw4	82.4846	0.104942	0.180558	0.58121	0.561099	0.853921	Myometrium	1_Fibroblast-2
Npm3	538.52	0.438777	0.0952223	4.60792	4.06716e-06	0.000181942	Myometrium	1_Fibroblast-2
Gm15491	8.5339	0.5587	0.499612	1.11827	0.263452	0.635451	Myometrium	1_Fibroblast-2
Oga	346.003	-0.161761	0.102484	-1.5784	0.114474	0.406815	Myometrium	1_Fibroblast-2
Kcnip2	4.43867	-0.790191	0.708961	-1.11458	0.265032	0.637382	Myometrium	1_Fibroblast-2
Armh3	76.1238	-0.029919	0.189532	-0.157857	0.874569	0.967856	Myometrium	1_Fibroblast-2
Hps6	25.793	-0.261774	0.320961	-0.815596	0.414731	0.77055	Myometrium	1_Fibroblast-2
Ldb1	254.108	-0.264881	0.141526	-1.8716	0.0612614	0.281838	Myometrium	1_Fibroblast-2
Pprc1	157.884	0.443826	0.138525	3.20394	0.0013556	0.0194151	Myometrium	1_Fibroblast-2
Nolc1	431.458	0.417399	0.129423	3.22508	0.00125938	0.0184192	Myometrium	1_Fibroblast-2
Gbf1	556.028	0.185136	0.100912	1.83463	0.0665608	0.296655	Myometrium	1_Fibroblast-2
4833438C02Rik	37.601	-0.0797363	0.246474	-0.323508	0.74631	0.931055	Myometrium	1_Fibroblast-2
Nfkb2	174.661	0.940974	0.228979	4.10944	3.96627e-05	0.00118775	Myometrium	1_Fibroblast-2
Psd	101.619	-0.165189	0.179954	-0.917949	0.358645	0.724893	Myometrium	1_Fibroblast-2
Fbxl15	129.963	0.2859	0.142534	2.00583	0.0448742	0.234634	Myometrium	1_Fibroblast-2
Cuedc2	531.213	0.034156	0.108379	0.315153	0.752645	0.933277	Myometrium	1_Fibroblast-2
Mfsd13a	2.83666	0.55199	0.879433	0.627666	0.530223	0.838106	Myometrium	1_Fibroblast-2
2310034G01Rik	16.2723	-0.281206	0.411903	-0.682699	0.494797	0.817089	Myometrium	1_Fibroblast-2
Actr1a	313.32	0.164197	0.112995	1.45313	0.146187	0.465781	Myometrium	1_Fibroblast-2
Sufu	98.6398	0.123833	0.162484	0.762122	0.445987	0.791281	Myometrium	1_Fibroblast-2
Trim8	338.553	-0.0425054	0.146184	-0.290767	0.771229	0.93883	Myometrium	1_Fibroblast-2
Arl3	683.23	-0.0482656	0.096265	-0.501383	0.616101	0.881518	Myometrium	1_Fibroblast-2
Sfxn2	169.975	0.170667	0.151035	1.12998	0.258485	0.63037	Myometrium	1_Fibroblast-2
Wbp1l	556.88	-0.0982859	0.0981334	-1.00155	0.316559	0.687784	Myometrium	1_Fibroblast-2
Borcs7	441.902	-0.0234652	0.0999061	-0.234873	0.814308	0.951401	Myometrium	1_Fibroblast-2
As3mt	162.059	0.0198016	0.133302	0.148546	0.881912	0.969835	Myometrium	1_Fibroblast-2
Cnnm2	56.4746	-0.551886	0.217278	-2.54	0.0110851	0.0906194	Myometrium	1_Fibroblast-2
Gm50431	5.38918	-0.00403437	0.635118	-0.00635217	0.994932	0.998933	Myometrium	1_Fibroblast-2
Nt5c2	185.769	0.108674	0.14038	0.774142	0.438847	0.788741	Myometrium	1_Fibroblast-2
Pcgf6	90.1888	0.0531026	0.184684	0.287532	0.773705	0.939833	Myometrium	1_Fibroblast-2
Taf5	69.5889	0.27714	0.187283	1.47979	0.138929	0.452702	Myometrium	1_Fibroblast-2
Atp5md	902.234	-0.0621221	0.162072	-0.383298	0.701499	0.915127	Myometrium	1_Fibroblast-2
Pdcd11	195.671	0.288825	0.137349	2.10285	0.035479	0.200324	Myometrium	1_Fibroblast-2
Calhm2	151.066	-0.254042	0.136247	-1.86457	0.0622421	0.284159	Myometrium	1_Fibroblast-2
Neurl1a	22.2012	0.832433	0.34553	2.40915	0.0159898	0.117243	Myometrium	1_Fibroblast-2
Sh3pxd2a	649.642	-0.0667102	0.101809	-0.65525	0.512307	0.828777	Myometrium	1_Fibroblast-2
Stn1	113.551	0.239266	0.145227	1.64753	0.0994491	0.374978	Myometrium	1_Fibroblast-2
Slk	540.72	0.241404	0.153153	1.57623	0.114974	0.407539	Myometrium	1_Fibroblast-2
Col17a1	9.02606	-0.136488	0.543913	-0.250937	0.801863	0.949207	Myometrium	1_Fibroblast-2
Sfr1	1711.82	0.0698492	0.0728095	0.959342	0.337386	0.705435	Myometrium	1_Fibroblast-2
Cfap43	8.19116	-0.0355627	0.511793	-0.0694864	0.944602	0.985111	Myometrium	1_Fibroblast-2
Gsto1	351.447	0.120471	0.166674	0.722794	0.469806	0.802997	Myometrium	1_Fibroblast-2
Gsto2	3.02758	0.23753	0.850374	0.279325	0.779996	0.94165	Myometrium	1_Fibroblast-2
Itprip	42.7952	0.189703	0.252377	0.751664	0.452253	0.793457	Myometrium	1_Fibroblast-2
Xpnpep1	456.197	0.129279	0.0897553	1.44034	0.14977	0.472111	Myometrium	1_Fibroblast-2
Add3	1083	-0.177404	0.10978	-1.61599	0.106096	0.389071	Myometrium	1_Fibroblast-2
Mxi1	208.174	-0.192998	0.132724	-1.45413	0.14591	0.465242	Myometrium	1_Fibroblast-2
Gm30541	8.87426	-0.459404	0.575868	-0.797759	0.425011	0.778725	Myometrium	1_Fibroblast-2
Smndc1	268.592	0.0459247	0.111632	0.411394	0.680783	0.908589	Myometrium	1_Fibroblast-2
8030456M14Rik	3.01525	-0.524155	0.896209	-0.584858	0.558643	0.853653	Myometrium	1_Fibroblast-2
Gm50394	3.24396	-0.178501	0.890212	-0.200516	0.841077	0.959033	Myometrium	1_Fibroblast-2
Dusp5	41.101	0.485547	0.287934	1.68631	0.0917354	0.357577	Myometrium	1_Fibroblast-2
Nutf2-ps1	3.80263	0.406827	0.772619	0.526556	0.598502	0.87298	Myometrium	1_Fibroblast-2
Smc3	559.192	0.211133	0.138703	1.5222	0.127959	0.434647	Myometrium	1_Fibroblast-2
Rbm20	27.158	-0.002298	0.336121	-0.00683682	0.994545	0.998933	Myometrium	1_Fibroblast-2
Gm16299	4.25474	0.228048	0.756957	0.30127	0.763209	0.93658	Myometrium	1_Fibroblast-2
Pdcd4	420.312	-0.218911	0.128087	-1.70908	0.0874361	0.34883	Myometrium	1_Fibroblast-2
Bbip1	213.334	0.0380344	0.13176	0.288664	0.772839	0.939543	Myometrium	1_Fibroblast-2
Shoc2	283.931	-0.041502	0.13378	-0.310225	0.75639	0.934142	Myometrium	1_Fibroblast-2
Gpam	343.951	-0.0521848	0.109038	-0.478592	0.632229	0.888361	Myometrium	1_Fibroblast-2
Gucy2g	4.26739	-1.17124	0.777539	-1.50634	0.131981	0.440862	Myometrium	1_Fibroblast-2
Acsl5	287.996	0.295273	0.104369	2.82913	0.00466743	0.0488446	Myometrium	1_Fibroblast-2
Zdhhc6	217.067	-0.0194769	0.121121	-0.160806	0.872246	0.967484	Myometrium	1_Fibroblast-2
Vti1a	144.242	0.168896	0.151741	1.11305	0.265685	0.637758	Myometrium	1_Fibroblast-2
Tcf7l2	344.41	-0.47596	0.11373	-4.18499	2.85173e-05	0.00089761	Myometrium	1_Fibroblast-2
Ppnr	18.2663	0.0941579	0.460578	0.204434	0.838014	0.95843	Myometrium	1_Fibroblast-2
Casp7	40.0613	0.853317	0.253396	3.36753	0.000758453	0.0123795	Myometrium	1_Fibroblast-2
Dclre1a	95.7788	-0.0952664	0.193982	-0.49111	0.623349	0.88505	Myometrium	1_Fibroblast-2
Nhlrc2	294.347	0.0192646	0.108625	0.177349	0.859234	0.963851	Myometrium	1_Fibroblast-2
Ccdc186	431.648	0.0999318	0.149405	0.668866	0.503581	0.823549	Myometrium	1_Fibroblast-2
Afap1l2	98.0713	-0.382011	0.184983	-2.06511	0.0389123	0.21315	Myometrium	1_Fibroblast-2
Ablim1	464.38	-0.452305	0.145065	-3.11795	0.00182113	0.0241496	Myometrium	1_Fibroblast-2
B230217O12Rik	4.53359	0.581814	0.723555	0.804104	0.421337	0.775966	Myometrium	1_Fibroblast-2
Fam160b1	431.059	0.033529	0.114239	0.293498	0.769141	0.93883	Myometrium	1_Fibroblast-2
Trub1	61.3633	0.253608	0.19629	1.29201	0.196355	0.549871	Myometrium	1_Fibroblast-2
6720468P15Rik	2.66826	0.925892	0.904681	1.02345	0.306097	0.67865	Myometrium	1_Fibroblast-2
Atrnl1	279.146	-0.172851	0.11261	-1.53495	0.124796	0.429151	Myometrium	1_Fibroblast-2
Gfra1	36.2964	-0.558746	0.471898	-1.18404	0.236398	0.603395	Myometrium	1_Fibroblast-2
Hspa12a	75.0981	1.43776	0.34594	4.15609	3.23747e-05	0.00100051	Myometrium	1_Fibroblast-2
Shtn1	18.0576	0.411278	0.426812	0.963604	0.335244	0.703392	Myometrium	1_Fibroblast-2
Pdzd8	236.402	0.0172113	0.183281	0.0939066	0.925183	0.980601	Myometrium	1_Fibroblast-2
Emx2os	128.227	-0.113825	0.157835	-0.721163	0.470809	0.803948	Myometrium	1_Fibroblast-2
Emx2	370.017	-0.00596388	0.105778	-0.0563813	0.955038	0.988179	Myometrium	1_Fibroblast-2
Gm17203	11.8464	0.250573	0.46342	0.540705	0.588711	0.867946	Myometrium	1_Fibroblast-2
Rab11fip2	623.721	-0.196769	0.119332	-1.64892	0.0991632	0.374095	Myometrium	1_Fibroblast-2
E330013P04Rik	307.685	-0.130894	0.131904	-0.992347	0.321028	0.690715	Myometrium	1_Fibroblast-2
Fam204a	247.309	0.142163	0.12586	1.12954	0.258671	0.63037	Myometrium	1_Fibroblast-2
Cacul1	183.307	0.00412528	0.120202	0.0343195	0.972622	0.993241	Myometrium	1_Fibroblast-2
Nanos1	2.42322	0.745195	0.957092	0.778603	0.436214	0.787455	Myometrium	1_Fibroblast-2
Eif3a	1478.1	0.136913	0.0975544	1.40346	0.160481	0.490743	Myometrium	1_Fibroblast-2
Fam45a	192.208	0.207381	0.123017	1.68579	0.0918369	0.357577	Myometrium	1_Fibroblast-2
Sfxn4	9.59587	-0.0838868	0.480219	-0.174685	0.861328	0.964396	Myometrium	1_Fibroblast-2
Prdx3	329.403	-0.0629756	0.151883	-0.414633	0.678411	0.908266	Myometrium	1_Fibroblast-2
Grk5	223.249	0.111172	0.128605	0.864444	0.387344	0.749755	Myometrium	1_Fibroblast-2
Zfp950	277.622	-0.16389	0.179537	-0.91285	0.361321	0.726754	Myometrium	1_Fibroblast-2
Csf2ra	59.9162	0.127479	0.205823	0.619361	0.535678	0.840852	Myometrium	1_Fibroblast-2
Nudt11	4.74152	-0.333126	0.697974	-0.477275	0.633166	0.88846	Myometrium	1_Fibroblast-2
Shroom4	7.4149	-0.0281536	0.532607	-0.0528599	0.957844	0.98929	Myometrium	1_Fibroblast-2
Clcn5	246.99	0.0861545	0.108402	0.794769	0.426748	0.779885	Myometrium	1_Fibroblast-2
Usp27x	20.7716	0.0421103	0.347522	0.121173	0.903554	0.975762	Myometrium	1_Fibroblast-2
2010204K13Rik	80.6599	1.10049	0.195126	5.63989	1.70156e-08	1.34768e-06	Myometrium	1_Fibroblast-2
Ppp1r3f	9.07735	0.329643	0.492846	0.668856	0.503587	0.823549	Myometrium	1_Fibroblast-2
Flicr	3.47722	0.202569	0.812054	0.249453	0.803011	0.949591	Myometrium	1_Fibroblast-2
Ccdc22	99.6668	-0.163623	0.185642	-0.881388	0.378108	0.739781	Myometrium	1_Fibroblast-2
Syp	2.37435	-0.23017	0.967506	-0.2379	0.811959	0.9513	Myometrium	1_Fibroblast-2
Gm14703	2.49554	-0.551561	0.964338	-0.571958	0.56735	0.857774	Myometrium	1_Fibroblast-2
Prickle3	91.8245	0.0193461	0.190434	0.101589	0.919083	0.979371	Myometrium	1_Fibroblast-2
Plp2	600.708	-0.136038	0.134615	-1.01057	0.312221	0.685166	Myometrium	1_Fibroblast-2
Gpkow	80.3377	0.261163	0.198982	1.31249	0.189354	0.53801	Myometrium	1_Fibroblast-2
Wdr45	127.456	-0.410489	0.181868	-2.25707	0.0240036	0.154626	Myometrium	1_Fibroblast-2
Praf2	627.971	0.0481529	0.13075	0.368281	0.712664	0.918683	Myometrium	1_Fibroblast-2
Ccdc120	11.3921	-0.142278	0.441172	-0.3225	0.747074	0.931209	Myometrium	1_Fibroblast-2
Tfe3	257.708	0.0959928	0.121506	0.790027	0.429512	0.781432	Myometrium	1_Fibroblast-2
Gripap1	176.486	0.24225	0.155099	1.5619	0.118312	0.414707	Myometrium	1_Fibroblast-2
Kcnd1	65.4538	0.186387	0.206053	0.904555	0.365701	0.730505	Myometrium	1_Fibroblast-2
Otud5	257.562	0.128398	0.106753	1.20276	0.229068	0.595002	Myometrium	1_Fibroblast-2
Pim2	6.10035	0.564203	0.60764	0.928515	0.35314	0.720296	Myometrium	1_Fibroblast-2
Slc35a2	282.734	0.237291	0.108697	2.18305	0.0290324	0.175697	Myometrium	1_Fibroblast-2
Pqbp1	249.477	0.030621	0.125259	0.244461	0.806874	0.950472	Myometrium	1_Fibroblast-2
Timm17b	488.276	0.152333	0.130685	1.16566	0.243753	0.612778	Myometrium	1_Fibroblast-2
Hdac6	37.4242	0.253561	0.249832	1.01493	0.310142	0.683321	Myometrium	1_Fibroblast-2
Suv39h1	30.4127	0.306354	0.294106	1.04164	0.297577	0.669495	Myometrium	1_Fibroblast-2
Was	2.12167	1.03661	1.07181	0.967161	0.333463	0.702094	Myometrium	1_Fibroblast-2
Wdr13	163.318	-0.00550134	0.134506	-0.0409002	0.967375	0.990263	Myometrium	1_Fibroblast-2
Rbm3	2127.05	0.187529	0.0894174	2.09723	0.0359728	0.201854	Myometrium	1_Fibroblast-2
Rbm3os	5.73898	-0.549099	0.623869	-0.88015	0.378778	0.740592	Myometrium	1_Fibroblast-2
Tbc1d25	23.1942	0.0207556	0.320175	0.0648258	0.948313	0.986216	Myometrium	1_Fibroblast-2
Ebp	390.103	0.170717	0.106989	1.59565	0.110566	0.397898	Myometrium	1_Fibroblast-2
Porcn	52.5109	-0.140639	0.214593	-0.655376	0.512226	0.828777	Myometrium	1_Fibroblast-2
Ftsj1	125.072	0.121502	0.145272	0.836371	0.402946	0.760188	Myometrium	1_Fibroblast-2
Slc38a5	11.475	-0.147931	0.486777	-0.303899	0.761205	0.935994	Myometrium	1_Fibroblast-2
B630019K06Rik	27.9601	-0.370205	0.289603	-1.27832	0.201136	0.556161	Myometrium	1_Fibroblast-2
Lancl3	83.6295	-0.750412	0.207011	-3.62498	0.000288983	0.00592436	Myometrium	1_Fibroblast-2
Xk	7.7609	-0.426787	0.552992	-0.771778	0.440246	0.789091	Myometrium	1_Fibroblast-2
Cybb	9.73177	1.67904	0.541833	3.09882	0.00194291	0.0253243	Myometrium	1_Fibroblast-2
Dynlt3	767.059	-0.155388	0.0757374	-2.05167	0.0402021	0.218072	Myometrium	1_Fibroblast-2
Hypm	6.84016	-0.753883	0.634254	-1.18861	0.234592	0.601994	Myometrium	1_Fibroblast-2
Sytl5	98.6209	-0.596083	0.272776	-2.18525	0.0288709	0.175086	Myometrium	1_Fibroblast-2
Srpx	379.458	-0.31967	0.159715	-2.0015	0.0453384	0.23587	Myometrium	1_Fibroblast-2
Rpgr	21.6874	-0.266418	0.33294	-0.800198	0.423596	0.777854	Myometrium	1_Fibroblast-2
Tspan7	22.5295	-0.167962	0.345787	-0.485739	0.627152	0.886522	Myometrium	1_Fibroblast-2
Mid1ip1	255.628	-0.512641	0.161286	-3.17845	0.00148064	0.0207443	Myometrium	1_Fibroblast-2
Bcor	90.5418	0.246137	0.178768	1.37686	0.168557	0.503905	Myometrium	1_Fibroblast-2
Atp6ap2	349.877	-0.272017	0.120247	-2.26216	0.0236878	0.153507	Myometrium	1_Fibroblast-2
1810030O07Rik	196.882	0.047762	0.135504	0.352476	0.724482	0.92207	Myometrium	1_Fibroblast-2
Med14	116.887	-0.0450036	0.155113	-0.290134	0.771714	0.93883	Myometrium	1_Fibroblast-2
Gm14634	2.3653	-0.0851157	0.950533	-0.0895452	0.928649	0.981265	Myometrium	1_Fibroblast-2
Usp9x	845.036	0.0648645	0.10808	0.60015	0.548406	0.847489	Myometrium	1_Fibroblast-2
Ddx3x	1406.24	0.0902542	0.101183	0.891993	0.372397	0.734906	Myometrium	1_Fibroblast-2
Cask	303.367	0.0448258	0.12141	0.369211	0.71197	0.918622	Myometrium	1_Fibroblast-2
Maoa	163.927	-0.0142651	0.158083	-0.0902379	0.928098	0.981265	Myometrium	1_Fibroblast-2
Maob	156.431	-0.263521	0.155506	-1.6946	0.0901507	0.354874	Myometrium	1_Fibroblast-2
Fundc1	220.141	-0.306982	0.149331	-2.05572	0.0398097	0.217	Myometrium	1_Fibroblast-2
Kdm6a	179.776	0.0140414	0.148747	0.0943978	0.924793	0.980601	Myometrium	1_Fibroblast-2
Gm14636	73.7476	0.912263	0.62934	1.44956	0.147183	0.467683	Myometrium	1_Fibroblast-2
Gm26652	3.4885	0.624091	0.787443	0.792554	0.428038	0.780805	Myometrium	1_Fibroblast-2
Chst7	23.8819	-0.522576	0.30832	-1.69491	0.090092	0.354874	Myometrium	1_Fibroblast-2
Rp2	144.255	0.199639	0.172825	1.15516	0.248027	0.619094	Myometrium	1_Fibroblast-2
Jade3	9.56094	0.241903	0.4748	0.509483	0.610414	0.877973	Myometrium	1_Fibroblast-2
Ndufb11	1453.45	-0.0514715	0.107724	-0.477811	0.632784	0.888446	Myometrium	1_Fibroblast-2
Rbm10	167.175	0.139677	0.133007	1.05014	0.293652	0.666922	Myometrium	1_Fibroblast-2
Uba1	788.565	0.176601	0.104619	1.68804	0.091404	0.357092	Myometrium	1_Fibroblast-2
Cdk16	493.092	-0.0729074	0.0995047	-0.732702	0.46374	0.799316	Myometrium	1_Fibroblast-2
Usp11	38.7379	-0.228299	0.248477	-0.918797	0.358202	0.724582	Myometrium	1_Fibroblast-2
Araf	331.38	-0.0319603	0.113444	-0.281727	0.778153	0.941064	Myometrium	1_Fibroblast-2
Syn1	2.26376	-0.760967	1.02644	-0.741363	0.458473	0.797397	Myometrium	1_Fibroblast-2
Timp1	2434.05	0.661276	0.135871	4.86695	1.13334e-06	5.74356e-05	Myometrium	1_Fibroblast-2
Cfp	11.2602	0.406855	0.598892	0.679346	0.496918	0.819006	Myometrium	1_Fibroblast-2
Elk1	74.1776	-0.211035	0.190558	-1.10746	0.268096	0.640689	Myometrium	1_Fibroblast-2
Uxt	189.236	0.129085	0.138021	0.935259	0.349655	0.717178	Myometrium	1_Fibroblast-2
A230072C01Rik	7.62251	-0.265645	0.56133	-0.473243	0.63604	0.888961	Myometrium	1_Fibroblast-2
Zfp182	64.2915	-0.0965095	0.255739	-0.377374	0.705896	0.916807	Myometrium	1_Fibroblast-2
Zfp300	17.5361	0.0860116	0.4035	0.213164	0.831199	0.95697	Myometrium	1_Fibroblast-2
Agtr2	75.3854	-0.563964	0.350528	-1.6089	0.107638	0.39136	Myometrium	1_Fibroblast-2
Slc6a14	4.1649	2.56358	1.34389	1.90759	0.0564446	0.268211	Myometrium	1_Fibroblast-2
Klhl13	369.67	-0.501466	0.143207	-3.50168	0.000462334	0.0085364	Myometrium	1_Fibroblast-2
Wdr44	164.177	0.0488323	0.17076	0.28597	0.774901	0.939876	Myometrium	1_Fibroblast-2
Dock11	161.868	-0.25126	0.139744	-1.79801	0.0721754	0.310646	Myometrium	1_Fibroblast-2
Il13ra1	279.087	1.08804	0.188422	5.77445	7.72041e-09	6.82315e-07	Myometrium	1_Fibroblast-2
Zcchc12	3.12367	-0.204203	0.827249	-0.246846	0.805028	0.950104	Myometrium	1_Fibroblast-2
Lonrf3	26.9065	-0.395501	0.331291	-1.19382	0.232549	0.599377	Myometrium	1_Fibroblast-2
Pgrmc1	780.616	-0.223917	0.0943828	-2.37244	0.0176711	0.125306	Myometrium	1_Fibroblast-2
Akap17b	35.6229	0.055337	0.272398	0.203147	0.83902	0.958463	Myometrium	1_Fibroblast-2
Slc25a5	1433.52	0.318008	0.105165	3.02391	0.00249534	0.0306763	Myometrium	1_Fibroblast-2
C330007P06Rik	217.756	-0.0718232	0.12614	-0.569394	0.569089	0.858667	Myometrium	1_Fibroblast-2
Ube2a	318.643	0.00517306	0.127433	0.0405943	0.967619	0.990373	Myometrium	1_Fibroblast-2
Nkrf	42.6575	0.274045	0.239206	1.14565	0.251942	0.623892	Myometrium	1_Fibroblast-2
2022-09-06	83.9684	0.07637	0.185359	0.41201	0.680332	0.908404	Myometrium	1_Fibroblast-2
Rpl39	4803.68	-0.195933	0.101101	-1.93799	0.0526241	0.257768	Myometrium	1_Fibroblast-2
Upf3b	248.935	0.100535	0.13681	0.73485	0.462431	0.799215	Myometrium	1_Fibroblast-2
Nkap	248.896	0.112162	0.114555	0.979111	0.327525	0.696724	Myometrium	1_Fibroblast-2
Ndufa1	1203.32	-0.20082	0.152251	-1.31901	0.187166	0.535276	Myometrium	1_Fibroblast-2
Rnf113a1	21.8053	-0.0291692	0.342468	-0.0851736	0.932123	0.982131	Myometrium	1_Fibroblast-2
Zbtb33	171.558	-0.172627	0.154086	-1.12033	0.262572	0.634605	Myometrium	1_Fibroblast-2
Tmem255a	140.163	-0.0958277	0.179597	-0.53357	0.593639	0.87008	Myometrium	1_Fibroblast-2
Lamp2	2521.63	-0.116668	0.0776365	-1.50274	0.132905	0.441615	Myometrium	1_Fibroblast-2
Cul4b	206.896	-0.0463968	0.149439	-0.310474	0.756201	0.934142	Myometrium	1_Fibroblast-2
Mcts1	566.301	0.00497318	0.124807	0.0398471	0.968215	0.990843	Myometrium	1_Fibroblast-2
C1galt1c1	145.941	-0.0991578	0.190537	-0.520413	0.602775	0.874582	Myometrium	1_Fibroblast-2
Gria3	712.1	-0.361375	0.132771	-2.7218	0.00649278	0.0624876	Myometrium	1_Fibroblast-2
Thoc2	724.11	-0.0291589	0.119346	-0.244323	0.806981	0.950472	Myometrium	1_Fibroblast-2
Xiap	515.867	-0.0742883	0.10404	-0.714035	0.475206	0.807081	Myometrium	1_Fibroblast-2
Stag2	505.529	-0.177317	0.12738	-1.39203	0.163914	0.495882	Myometrium	1_Fibroblast-2
Dcaf12l1	2.5037	0.492384	0.9474	0.519721	0.603258	0.874926	Myometrium	1_Fibroblast-2
Smarca1	115.343	0.0203322	0.177701	0.114418	0.908906	0.977132	Myometrium	1_Fibroblast-2
Ocrl	203.15	-0.125575	0.134083	-0.936545	0.348993	0.717178	Myometrium	1_Fibroblast-2
Apln	5.27178	3.61882	1.10057	3.28815	0.00100849	0.0154026	Myometrium	1_Fibroblast-2
Xpnpep2	12.1606	-0.278529	0.455342	-0.611693	0.540741	0.844104	Myometrium	1_Fibroblast-2
Zdhhc9	223.833	0.187603	0.110046	1.70477	0.0882377	0.350779	Myometrium	1_Fibroblast-2
Utp14a	254.277	0.288386	0.14749	1.95529	0.0505493	0.25191	Myometrium	1_Fibroblast-2
Bcorl1	123.954	-0.0270361	0.155225	-0.174173	0.861729	0.964396	Myometrium	1_Fibroblast-2
Elf4	218.019	-0.0155599	0.119749	-0.129938	0.896616	0.973248	Myometrium	1_Fibroblast-2
Aifm1	179.455	0.242235	0.126269	1.91841	0.0550589	0.265389	Myometrium	1_Fibroblast-2
Zfp280c	54.5087	0.111313	0.281869	0.394911	0.692909	0.913273	Myometrium	1_Fibroblast-2
Slc25a14	48.2145	-0.01365	0.222226	-0.0614238	0.951022	0.986408	Myometrium	1_Fibroblast-2
Rbmx2	63.2918	0.206845	0.211212	0.979325	0.32742	0.696724	Myometrium	1_Fibroblast-2
Enox2	58.8865	-0.107799	0.205837	-0.523711	0.60048	0.873804	Myometrium	1_Fibroblast-2
Firre	42.273	-0.333146	0.259811	-1.28226	0.19975	0.55442	Myometrium	1_Fibroblast-2
Stk26	7.94971	0.036898	0.542034	0.0680732	0.945727	0.985378	Myometrium	1_Fibroblast-2
Rap2c	365.336	-0.0756239	0.121221	-0.623851	0.532725	0.838451	Myometrium	1_Fibroblast-2
Mbnl3	9.63185	0.476415	0.474423	1.0042	0.315283	0.686453	Myometrium	1_Fibroblast-2
Gpc4	245.359	-0.0431664	0.116237	-0.371366	0.710365	0.918037	Myometrium	1_Fibroblast-2
Gpc3	351.455	-0.577647	0.140807	-4.10241	4.08865e-05	0.00121436	Myometrium	1_Fibroblast-2
Phf6	121.987	0.297621	0.154214	1.92991	0.0536174	0.260782	Myometrium	1_Fibroblast-2
Hprt	432.081	0.197173	0.158524	1.2438	0.213573	0.572398	Myometrium	1_Fibroblast-2
C430049B03Rik	4.85939	-0.0813962	0.659361	-0.123447	0.901753	0.975048	Myometrium	1_Fibroblast-2
Fam122b	18.3621	-0.231205	0.346047	-0.668131	0.50405	0.823549	Myometrium	1_Fibroblast-2
Mospd1	183.952	-0.461333	0.145071	-3.18006	0.00147245	0.02068	Myometrium	1_Fibroblast-2
Rtl8a	228.534	-0.284918	0.198607	-1.43458	0.151406	0.474566	Myometrium	1_Fibroblast-2
Rtl8b	155.08	-0.147137	0.214202	-0.68691	0.492139	0.815527	Myometrium	1_Fibroblast-2
3830403N18Rik	9.99106	0.28334	0.648119	0.437173	0.661986	0.901267	Myometrium	1_Fibroblast-2
Zfp449	70.9947	-0.205555	0.203444	-1.01038	0.312314	0.685166	Myometrium	1_Fibroblast-2
Ints6l	110.326	-0.165507	0.196702	-0.841412	0.400117	0.758177	Myometrium	1_Fibroblast-2
Mmgt1	185.474	0.0062394	0.124067	0.0502907	0.959891	0.989325	Myometrium	1_Fibroblast-2
Slc9a6	130.164	-0.074552	0.149318	-0.499284	0.617579	0.882007	Myometrium	1_Fibroblast-2
Fhl1	1069.09	-0.388035	0.101944	-3.80634	0.000141037	0.00330776	Myometrium	1_Fibroblast-2
Map7d3	35.3595	-0.0309376	0.278703	-0.111006	0.911612	0.978523	Myometrium	1_Fibroblast-2
Htatsf1	304.843	0.212852	0.121669	1.74943	0.0802169	0.331243	Myometrium	1_Fibroblast-2
Arhgef6	48.6099	-0.510223	0.231109	-2.20772	0.0272641	0.168312	Myometrium	1_Fibroblast-2
Rbmx	157.835	0.0713582	0.162488	0.439161	0.660545	0.900353	Myometrium	1_Fibroblast-2
Atp11c	93.7943	-0.056715	0.189702	-0.298969	0.764964	0.937226	Myometrium	1_Fibroblast-2
Cdr1os	14.4075	-0.139067	0.423959	-0.32802	0.742896	0.929759	Myometrium	1_Fibroblast-2
Slitrk2	4.75128	0.387746	0.704059	0.55073	0.581819	0.865194	Myometrium	1_Fibroblast-2
Fmr1	578.051	0.168838	0.139678	1.20877	0.226752	0.592508	Myometrium	1_Fibroblast-2
Gm14698	5.60909	0.194513	0.621868	0.312789	0.754441	0.933833	Myometrium	1_Fibroblast-2
Aff2	16.9676	0.34898	0.4146	0.841727	0.399941	0.757942	Myometrium	1_Fibroblast-2
Ids	231.169	-0.23462	0.119322	-1.96627	0.0492672	0.248202	Myometrium	1_Fibroblast-2
1110012L19Rik	226.713	-0.0741631	0.129688	-0.571857	0.567419	0.857774	Myometrium	1_Fibroblast-2
Tmem185a	138.451	0.0754057	0.15324	0.492077	0.622665	0.88505	Myometrium	1_Fibroblast-2
Mamld1	68.9802	-0.703636	0.207939	-3.38386	0.000714738	0.0118123	Myometrium	1_Fibroblast-2
Mtm1	56.8995	0.0691937	0.240159	0.288116	0.773258	0.939683	Myometrium	1_Fibroblast-2
Mtmr1	126.823	-0.0576175	0.143264	-0.402176	0.687554	0.9104	Myometrium	1_Fibroblast-2
Cd99l2	258.513	-0.0890929	0.111914	-0.796082	0.425985	0.779278	Myometrium	1_Fibroblast-2
Hmgb3	62.8781	0.222128	0.19833	1.11999	0.262717	0.634638	Myometrium	1_Fibroblast-2
Vma21	515.106	0.261088	0.0925182	2.82202	0.00477223	0.0497616	Myometrium	1_Fibroblast-2
Prrg3	272.759	0.202433	0.16352	1.23797	0.215727	0.575298	Myometrium	1_Fibroblast-2
Gabre	12.2008	0.401564	0.558447	0.719073	0.472096	0.805481	Myometrium	1_Fibroblast-2
Gabra3	204.489	-0.101524	0.159343	-0.637139	0.524034	0.835021	Myometrium	1_Fibroblast-2
Cetn2	215.008	-0.0322261	0.18292	-0.176175	0.860156	0.96429	Myometrium	1_Fibroblast-2
Nsdhl	87.4955	-0.0555249	0.179863	-0.308707	0.757544	0.934142	Myometrium	1_Fibroblast-2
Zfp185	22.907	-0.859533	0.326247	-2.63461	0.00842339	0.0744897	Myometrium	1_Fibroblast-2
Xlr4a	2.15733	-0.150484	1.27132	-0.118369	0.905775	0.976215	Myometrium	1_Fibroblast-2
Xlr3b	6.73289	-0.861354	0.744083	-1.1576	0.247025	0.617734	Myometrium	1_Fibroblast-2
Xlr4b	2.24527	-0.634551	1.05559	-0.601136	0.54775	0.847154	Myometrium	1_Fibroblast-2
F8a	61.8089	-0.114056	0.20596	-0.553779	0.57973	0.863883	Myometrium	1_Fibroblast-2
Zfp275	148.9	0.0113507	0.155312	0.0730835	0.94174	0.984363	Myometrium	1_Fibroblast-2
Haus7	82.2811	0.454835	0.187263	2.42886	0.0151466	0.112929	Myometrium	1_Fibroblast-2
Bgn	4595.66	-0.112813	0.0751654	-1.50086	0.133391	0.442518	Myometrium	1_Fibroblast-2
Pnck	3.98726	0.443952	0.793922	0.559188	0.576033	0.862236	Myometrium	1_Fibroblast-2
Slc6a8	557.435	-0.165098	0.0881089	-1.8738	0.060958	0.281372	Myometrium	1_Fibroblast-2
Bcap31	852.065	0.0445568	0.113754	0.391694	0.695285	0.913273	Myometrium	1_Fibroblast-2
Abcd1	77.4019	-0.0858371	0.184522	-0.465186	0.641798	0.891359	Myometrium	1_Fibroblast-2
Srpk3	7.70662	-0.721516	0.573893	-1.25723	0.20867	0.565602	Myometrium	1_Fibroblast-2
Idh3g	384.091	0.0632672	0.130331	0.485435	0.627368	0.886522	Myometrium	1_Fibroblast-2
Ssr4	3053.04	-0.0382612	0.0774687	-0.493893	0.621382	0.883656	Myometrium	1_Fibroblast-2
Pdzd4	57.5976	0.00378248	0.201342	0.0187864	0.985012	0.995659	Myometrium	1_Fibroblast-2
Arhgap4	2.80109	0.860798	0.896234	0.960461	0.336823	0.704869	Myometrium	1_Fibroblast-2
Naa10	295.066	0.100758	0.129302	0.779241	0.435838	0.786973	Myometrium	1_Fibroblast-2
Renbp	201.33	-0.275465	0.151405	-1.81939	0.0688524	0.302775	Myometrium	1_Fibroblast-2
Hcfc1	223.912	0.229218	0.118372	1.93642	0.0528166	0.258138	Myometrium	1_Fibroblast-2
Irak1	592.915	-0.0210221	0.0799514	-0.262936	0.7926	0.945198	Myometrium	1_Fibroblast-2
Mecp2	252.46	-0.00842324	0.117391	-0.0717534	0.942798	0.984844	Myometrium	1_Fibroblast-2
Flna	1444.91	0.0791687	0.095162	0.831936	0.405445	0.762591	Myometrium	1_Fibroblast-2
Emd	383.494	0.0182074	0.113786	0.160015	0.87287	0.96759	Myometrium	1_Fibroblast-2
Rpl10	174.136	-0.21965	0.211299	-1.03952	0.298562	0.670181	Myometrium	1_Fibroblast-2
Dnase1l1	73.1644	-0.496836	0.213562	-2.32642	0.0199959	0.13654	Myometrium	1_Fibroblast-2
Taz	205.163	-0.204796	0.122438	-1.67266	0.0943947	0.363968	Myometrium	1_Fibroblast-2
Atp6ap1	746.519	-0.0350838	0.115923	-0.302649	0.762158	0.936287	Myometrium	1_Fibroblast-2
Gdi1	283.784	-0.213804	0.120677	-1.7717	0.0764452	0.320972	Myometrium	1_Fibroblast-2
Fam50a	292.729	-0.00166713	0.108801	-0.0153227	0.987775	0.996437	Myometrium	1_Fibroblast-2
Plxna3	45.1971	0.244909	0.236553	1.03533	0.300517	0.67259	Myometrium	1_Fibroblast-2
Lage3	403.115	0.00929049	0.116858	0.0795021	0.936633	0.98355	Myometrium	1_Fibroblast-2
Ubl4a	429.348	0.278962	0.131172	2.12669	0.0334455	0.193726	Myometrium	1_Fibroblast-2
Slc10a3	117.928	0.0584707	0.181443	0.322253	0.747261	0.931225	Myometrium	1_Fibroblast-2
Fam3a	318.061	-0.215905	0.152584	-1.41499	0.157072	0.485154	Myometrium	1_Fibroblast-2
Ikbkg	93.5028	-0.0722024	0.174517	-0.413727	0.679074	0.908399	Myometrium	1_Fibroblast-2
G6pdx	184.116	0.261095	0.154591	1.68894	0.0912319	0.356613	Myometrium	1_Fibroblast-2
Gab3	20.4422	-0.589307	0.351755	-1.67533	0.0938687	0.362712	Myometrium	1_Fibroblast-2
Dkc1	276.917	0.51001	0.118796	4.29314	1.76161e-05	0.00060648	Myometrium	1_Fibroblast-2
Mpp1	305.764	-0.315424	0.120118	-2.62595	0.00864075	0.0759025	Myometrium	1_Fibroblast-2
F8	18.4972	-0.639825	0.402584	-1.5893	0.111994	0.40148	Myometrium	1_Fibroblast-2
Fundc2	1341.03	-0.310521	0.119528	-2.5979	0.00937971	0.0806822	Myometrium	1_Fibroblast-2
Cmc4	190.459	-0.786427	0.181933	-4.32261	1.54194e-05	0.000547766	Myometrium	1_Fibroblast-2
Mtcp1	50.3688	-0.656135	0.310895	-2.11047	0.0348177	0.198056	Myometrium	1_Fibroblast-2
Brcc3	233.879	-0.0201012	0.114753	-0.175169	0.860947	0.964394	Myometrium	1_Fibroblast-2
Vbp1	301.004	-0.127524	0.107414	-1.18722	0.235141	0.602251	Myometrium	1_Fibroblast-2
Rab39b	34.0146	-0.0615193	0.279069	-0.220445	0.825525	0.955001	Myometrium	1_Fibroblast-2
Gm15063	2.92692	0.242844	0.847871	0.286416	0.77456	0.939876	Myometrium	1_Fibroblast-2
4933407K13Rik	38.252	-0.0743966	0.332747	-0.223583	0.823082	0.95377	Myometrium	1_Fibroblast-2
Pls3	567.94	-0.177047	0.0935165	-1.89322	0.0583285	0.273542	Myometrium	1_Fibroblast-2
Tbl1x	965.35	0.0525684	0.0828479	0.634517	0.525744	0.835552	Myometrium	1_Fibroblast-2
Prkx	138.24	-0.0858872	0.185353	-0.46337	0.643099	0.891713	Myometrium	1_Fibroblast-2
Prrg1	102.664	0.338732	0.166801	2.03076	0.0422795	0.225459	Myometrium	1_Fibroblast-2
Tmem47	214.586	-0.203463	0.12534	-1.62329	0.104527	0.385732	Myometrium	1_Fibroblast-2
Dmd	272.162	-0.149316	0.170999	-0.873199	0.382555	0.745249	Myometrium	1_Fibroblast-2
Tab3	58.1678	0.041779	0.217445	0.192136	0.847635	0.961467	Myometrium	1_Fibroblast-2
Gk	15.6547	1.03504	0.390843	2.64823	0.00809153	0.0723122	Myometrium	1_Fibroblast-2
Pola1	67.1126	0.347678	0.204634	1.69902	0.0893145	0.353279	Myometrium	1_Fibroblast-2
Pdk3	174.123	0.287595	0.153612	1.87221	0.0611774	0.281729	Myometrium	1_Fibroblast-2
Zfx	286.288	-0.0540592	0.142967	-0.378123	0.705339	0.916563	Myometrium	1_Fibroblast-2
Eif2s3x	673.913	0.0107319	0.0890983	0.12045	0.904127	0.975762	Myometrium	1_Fibroblast-2
Klhl15	47.6637	0.109938	0.228835	0.480427	0.630924	0.888257	Myometrium	1_Fibroblast-2
Apoo	85.7135	0.202839	0.194593	1.04238	0.297237	0.669278	Myometrium	1_Fibroblast-2
Maged1	1836.8	0.0824539	0.0819599	1.00603	0.314402	0.686453	Myometrium	1_Fibroblast-2
Gspt2	28.3776	0.162422	0.300264	0.540931	0.588555	0.867946	Myometrium	1_Fibroblast-2
Zxdb	44.8932	-0.106556	0.226498	-0.470451	0.638033	0.889539	Myometrium	1_Fibroblast-2
Spin4	48.8193	-0.219495	0.223012	-0.984227	0.325004	0.694714	Myometrium	1_Fibroblast-2
Arhgef9	12.9856	-0.378154	0.41839	-0.903832	0.366085	0.730556	Myometrium	1_Fibroblast-2
Amer1	130.165	0.0149353	0.154061	0.0969437	0.922771	0.980299	Myometrium	1_Fibroblast-2
Zc4h2	33.9483	-0.358077	0.278666	-1.28497	0.198803	0.553275	Myometrium	1_Fibroblast-2
Zc3h12b	53.9577	-0.0360095	0.23031	-0.156352	0.875756	0.9682	Myometrium	1_Fibroblast-2
Las1l	147.75	0.182302	0.138796	1.31346	0.189029	0.537881	Myometrium	1_Fibroblast-2
Msn	1186.23	0.0432125	0.0736222	0.586949	0.557238	0.853043	Myometrium	1_Fibroblast-2
Hsf3	2.10382	-0.252059	1.0612	-0.237523	0.812251	0.951401	Myometrium	1_Fibroblast-2
Heph	209.814	-0.5014	0.206408	-2.42917	0.0151333	0.112888	Myometrium	1_Fibroblast-2
Eda2r	27.6624	0.206466	0.291514	0.708253	0.478788	0.808951	Myometrium	1_Fibroblast-2
Ar	1305.84	-0.332433	0.111722	-2.97553	0.00292481	0.034862	Myometrium	1_Fibroblast-2
Ophn1	168.212	-0.152423	0.157316	-0.968898	0.332596	0.701134	Myometrium	1_Fibroblast-2
Yipf6	241.574	0.123953	0.113162	1.09536	0.273357	0.646057	Myometrium	1_Fibroblast-2
Stard8	17.8151	-0.0292185	0.383271	-0.0762346	0.939232	0.983757	Myometrium	1_Fibroblast-2
Efnb1	229.983	-0.184257	0.150522	-1.22411	0.220909	0.583961	Myometrium	1_Fibroblast-2
Pja1	263.897	-0.0573182	0.116727	-0.491046	0.623394	0.88505	Myometrium	1_Fibroblast-2
Eda	64.6562	-0.347649	0.20697	-1.6797	0.0930148	0.360277	Myometrium	1_Fibroblast-2
Awat2	4.0248	-0.203867	0.732455	-0.278334	0.780756	0.94165	Myometrium	1_Fibroblast-2
Igbp1	390.76	-0.193686	0.095017	-2.03844	0.0415062	0.222976	Myometrium	1_Fibroblast-2
Pdzd11	302.786	0.120781	0.121738	0.992135	0.321131	0.690781	Myometrium	1_Fibroblast-2
Dlg3	62.6099	-0.0257624	0.195247	-0.131948	0.895026	0.97273	Myometrium	1_Fibroblast-2
Slc7a3	2.52217	0.537366	0.911061	0.589824	0.555309	0.851501	Myometrium	1_Fibroblast-2
Snx12	299.449	-0.149569	0.11374	-1.31501	0.188507	0.536887	Myometrium	1_Fibroblast-2
Foxo4	91.8858	-0.304979	0.181331	-1.68189	0.0925901	0.359593	Myometrium	1_Fibroblast-2
Il2rg	6.33757	1.39657	0.66441	2.10197	0.0355561	0.200458	Myometrium	1_Fibroblast-2
Med12	145.09	-0.00637777	0.143313	-0.0445023	0.964504	0.98942	Myometrium	1_Fibroblast-2
Nlgn3	3.7347	-0.0477563	0.780792	-0.0611639	0.951229	0.986408	Myometrium	1_Fibroblast-2
Zmym3	71.3886	-0.165398	0.18386	-0.899587	0.36834	0.732034	Myometrium	1_Fibroblast-2
Nono	793.082	-0.0186576	0.085691	-0.217731	0.827639	0.955612	Myometrium	1_Fibroblast-2
Taf1	356.596	0.0235937	0.132939	0.177477	0.859134	0.963851	Myometrium	1_Fibroblast-2
Ogt	757.045	-0.190087	0.194717	-0.976219	0.328956	0.698162	Myometrium	1_Fibroblast-2
Nhsl2	211.06	-0.264802	0.160453	-1.65034	0.0988743	0.373685	Myometrium	1_Fibroblast-2
Rtl5	13.5558	0.423038	0.40613	1.04163	0.297582	0.669495	Myometrium	1_Fibroblast-2
Pin4	375.574	-0.00973212	0.145216	-0.0670182	0.946567	0.986028	Myometrium	1_Fibroblast-2
Ercc6l	4.85155	0.540427	0.693199	0.779613	0.435619	0.786776	Myometrium	1_Fibroblast-2
Rps4x	5141.07	-0.10046	0.0658543	-1.5255	0.127135	0.432471	Myometrium	1_Fibroblast-2
Cited1	4.32368	0.0118453	0.749384	0.0158067	0.987389	0.996393	Myometrium	1_Fibroblast-2
Hdac8	74.2535	-0.486654	0.217126	-2.24134	0.025004	0.15944	Myometrium	1_Fibroblast-2
Phka1	59.7028	0.0429101	0.221282	0.193916	0.846242	0.961139	Myometrium	1_Fibroblast-2
Dmrtc1a	4.06406	-0.74184	0.804277	-0.922368	0.356336	0.723537	Myometrium	1_Fibroblast-2
Chic1	109.82	-0.155071	0.207697	-0.746621	0.455292	0.79563	Myometrium	1_Fibroblast-2
Tsix	68.8908	-0.209969	0.401137	-0.523435	0.600672	0.873804	Myometrium	1_Fibroblast-2
Xist	2828.44	0.0229213	0.167341	0.136974	0.891051	0.971788	Myometrium	1_Fibroblast-2
Jpx	33.9409	0.23927	0.265088	0.902608	0.366734	0.730756	Myometrium	1_Fibroblast-2
Ftx	40.3446	0.252612	0.267485	0.944397	0.344967	0.713123	Myometrium	1_Fibroblast-2
Slc16a2	944.412	-0.00977252	0.101828	-0.095971	0.923544	0.980504	Myometrium	1_Fibroblast-2
Rlim	357.356	0.132503	0.137254	0.965385	0.334352	0.702767	Myometrium	1_Fibroblast-2
Nexmif	185.834	-0.376891	0.267677	-1.40801	0.159128	0.487574	Myometrium	1_Fibroblast-2
Abcb7	94.7444	0.229243	0.174766	1.31171	0.189618	0.538147	Myometrium	1_Fibroblast-2
Uprt	28.5622	-0.0649981	0.343155	-0.189413	0.849769	0.962266	Myometrium	1_Fibroblast-2
Zdhhc15	24.9189	-0.357585	0.307076	-1.16448	0.244228	0.613278	Myometrium	1_Fibroblast-2
5530601H04Rik	103.858	-0.104245	0.159241	-0.654637	0.512701	0.828847	Myometrium	1_Fibroblast-2
Pbdc1	508.633	0.182129	0.0994992	1.83046	0.0671811	0.298688	Myometrium	1_Fibroblast-2
Magee1	122.362	-0.0544215	0.157738	-0.345013	0.730085	0.924311	Myometrium	1_Fibroblast-2
Fgf16	3.9527	-0.333592	0.829437	-0.402191	0.687544	0.9104	Myometrium	1_Fibroblast-2
Atrx	1172.78	-0.0281435	0.122537	-0.229674	0.818345	0.952521	Myometrium	1_Fibroblast-2
Magt1	675.117	0.197926	0.0974279	2.03151	0.0422028	0.225217	Myometrium	1_Fibroblast-2
Cox7b	1459.71	0.100555	0.110731	0.908098	0.363827	0.729086	Myometrium	1_Fibroblast-2
Atp7a	140.182	-0.0711913	0.186419	-0.38189	0.702543	0.915233	Myometrium	1_Fibroblast-2
Pgk1	1185.01	0.838663	0.133379	6.28781	3.21978e-10	3.50883e-08	Myometrium	1_Fibroblast-2
Taf9b	56.3879	0.110383	0.251069	0.43965	0.66019	0.900169	Myometrium	1_Fibroblast-2
Cysltr1	2.86685	0.960786	0.888918	1.08085	0.279765	0.65181	Myometrium	1_Fibroblast-2
Rtl3	52.6334	-0.58397	0.267018	-2.187	0.0287423	0.174518	Myometrium	1_Fibroblast-2
Lpar4	108.409	-0.354081	0.225741	-1.56852	0.116759	0.411517	Myometrium	1_Fibroblast-2
P2ry10b	7.45472	0.360266	0.569723	0.632353	0.527156	0.83641	Myometrium	1_Fibroblast-2
Itm2a	627.788	-0.385636	0.116924	-3.29818	0.000973146	0.0150531	Myometrium	1_Fibroblast-2
2610002M06Rik	170.606	0.0455856	0.123469	0.369207	0.711974	0.918622	Myometrium	1_Fibroblast-2
Brwd3	123.868	0.18492	0.177556	1.04147	0.297656	0.669495	Myometrium	1_Fibroblast-2
2810403D21Rik	55.2354	-0.185887	0.210784	-0.881885	0.377839	0.739562	Myometrium	1_Fibroblast-2
Hmgn5	189.941	-0.0281629	0.125128	-0.225073	0.821923	0.953188	Myometrium	1_Fibroblast-2
Sh3bgrl	992.075	-0.144278	0.0864556	-1.66882	0.095154	0.365306	Myometrium	1_Fibroblast-2
Rps6ka6	3.48201	0.0402007	0.779525	0.0515708	0.958871	0.989313	Myometrium	1_Fibroblast-2
Hdx	25.9705	0.192028	0.312262	0.614959	0.538582	0.842615	Myometrium	1_Fibroblast-2
Apool	169.233	-0.052697	0.137378	-0.383591	0.701282	0.915127	Myometrium	1_Fibroblast-2
Zfp711	12.079	-0.529808	0.48499	-1.09241	0.274652	0.647497	Myometrium	1_Fibroblast-2
Chm	180.876	0.0363472	0.137684	0.26399	0.791788	0.944735	Myometrium	1_Fibroblast-2
Klhl4	10.7026	-1.55777	0.637757	-2.44257	0.0145831	0.110268	Myometrium	1_Fibroblast-2
Pabpc5	2.81248	-0.315822	0.936454	-0.337253	0.735926	0.92667	Myometrium	1_Fibroblast-2
Pcdh11x	2.65185	-0.130642	0.937144	-0.139404	0.889131	0.97167	Myometrium	1_Fibroblast-2
Nap1l3	2.54566	0.539395	0.936475	0.575985	0.564625	0.855944	Myometrium	1_Fibroblast-2
Cldn34c1	43.6216	-0.650931	0.250129	-2.60238	0.00925798	0.0799673	Myometrium	1_Fibroblast-2
Diaph2	302.458	0.360624	0.159189	2.26538	0.0234896	0.152946	Myometrium	1_Fibroblast-2
Pcdh19	123.649	-0.273761	0.207922	-1.31665	0.187955	0.536052	Myometrium	1_Fibroblast-2
Tspan6	134.249	-0.250028	0.188568	-1.32594	0.184861	0.531159	Myometrium	1_Fibroblast-2
Srpx2	83.5883	-0.309766	0.22457	-1.37937	0.167779	0.502645	Myometrium	1_Fibroblast-2
Sytl4	40.4411	0.345418	0.244983	1.40997	0.158549	0.486866	Myometrium	1_Fibroblast-2
Cstf2	95.9112	0.14476	0.188812	0.766685	0.443269	0.790543	Myometrium	1_Fibroblast-2
Trmt2b	88.8531	-0.327806	0.184023	-1.78133	0.0748584	0.317251	Myometrium	1_Fibroblast-2
Tmem35a	11.8138	-0.999581	0.497108	-2.01079	0.0443473	0.233056	Myometrium	1_Fibroblast-2
Cenpi	3.24842	-0.0144113	0.814175	-0.0177004	0.985878	0.996018	Myometrium	1_Fibroblast-2
Drp2	44.5973	-0.423439	0.258446	-1.6384	0.101338	0.379274	Myometrium	1_Fibroblast-2
Timm8a1	322.023	0.469996	0.123678	3.80017	0.000144596	0.00336818	Myometrium	1_Fibroblast-2
Rpl36a	2459.89	-0.191096	0.107741	-1.77366	0.0761191	0.320595	Myometrium	1_Fibroblast-2
Gla	113.771	0.453444	0.171264	2.64763	0.00810584	0.0723437	Myometrium	1_Fibroblast-2
Hnrnph2	643.442	0.17291	0.0930347	1.85855	0.063091	0.286596	Myometrium	1_Fibroblast-2
Armcx4	210.12	0.166034	0.128469	1.29241	0.196217	0.549771	Myometrium	1_Fibroblast-2
Armcx1	247.169	-0.235139	0.129558	-1.81493	0.0695346	0.304482	Myometrium	1_Fibroblast-2
Armcx6	76.1881	-0.0356078	0.18716	-0.190253	0.849111	0.96206	Myometrium	1_Fibroblast-2
Armcx3	622.194	-0.125026	0.0837925	-1.49209	0.135676	0.446991	Myometrium	1_Fibroblast-2
Armcx2	444.064	0.0307198	0.104737	0.293303	0.76929	0.93883	Myometrium	1_Fibroblast-2
Zmat1	41.9428	-0.144242	0.247611	-0.582535	0.560207	0.853921	Myometrium	1_Fibroblast-2
Armcx5	62.5003	-0.0468227	0.227657	-0.205672	0.837047	0.958234	Myometrium	1_Fibroblast-2
Gprasp1	76.0449	0.0329407	0.239787	0.137375	0.890735	0.971788	Myometrium	1_Fibroblast-2
Bhlhb9	123.21	-0.0115076	0.148454	-0.0775164	0.938213	0.983689	Myometrium	1_Fibroblast-2
Gprasp2	3.89575	0.125006	0.755418	0.16548	0.868566	0.966616	Myometrium	1_Fibroblast-2
Arxes2	41.1867	0.871426	0.270844	3.21745	0.00129336	0.0187273	Myometrium	1_Fibroblast-2
Arxes1	12.6097	1.42776	0.470229	3.03632	0.00239489	0.0295921	Myometrium	1_Fibroblast-2
Tceal8	954.294	0.0976526	0.111614	0.874911	0.381622	0.744246	Myometrium	1_Fibroblast-2
Tceal5	49.9112	-0.12394	0.237968	-0.520826	0.602488	0.874582	Myometrium	1_Fibroblast-2
Tceal9	1872.28	-0.00751036	0.0942559	-0.0796804	0.936491	0.98355	Myometrium	1_Fibroblast-2
Bex3	364.798	-0.154629	0.131596	-1.17503	0.239984	0.607887	Myometrium	1_Fibroblast-2
Tceal3	49.0209	-0.000677709	0.234781	-0.00288656	0.997697	0.999075	Myometrium	1_Fibroblast-2
Tceal1	135.302	-0.229316	0.176064	-1.30246	0.192761	0.543595	Myometrium	1_Fibroblast-2
Morf4l2	1581.97	0.0412801	0.0914384	0.451452	0.651664	0.89596	Myometrium	1_Fibroblast-2
BC065397	17.121	-0.0211891	0.421711	-0.0502455	0.959927	0.989325	Myometrium	1_Fibroblast-2
Plp1	12.4326	0.0875498	0.435564	0.201004	0.840696	0.958992	Myometrium	1_Fibroblast-2
Tmsb15b2	8.97267	-0.061615	0.516964	-0.119186	0.905128	0.975965	Myometrium	1_Fibroblast-2
Tmsb15b1	5.4064	-0.463896	0.710336	-0.653066	0.513714	0.829335	Myometrium	1_Fibroblast-2
Slc25a53	29.0991	-0.130766	0.287104	-0.455467	0.648773	0.894261	Myometrium	1_Fibroblast-2
Fam199x	76.9879	-0.0578263	0.19826	-0.291669	0.770539	0.93883	Myometrium	1_Fibroblast-2
Nrk	94.604	-0.132997	0.250873	-0.530136	0.596018	0.871628	Myometrium	1_Fibroblast-2
Pwwp3b	33.8484	0.1341	0.294971	0.454619	0.649383	0.894582	Myometrium	1_Fibroblast-2
Radx	2.45687	0.254822	0.925632	0.275295	0.783089	0.94251	Myometrium	1_Fibroblast-2
Rnf128	12.5873	-1.3307	0.661935	-2.01032	0.0443972	0.233234	Myometrium	1_Fibroblast-2
Tbc1d8b	192.567	0.250302	0.137094	1.82578	0.067884	0.299973	Myometrium	1_Fibroblast-2
Gm15013	321.403	-0.173858	0.13322	-1.30505	0.191877	0.542118	Myometrium	1_Fibroblast-2
Morc4	123.72	0.429623	0.172387	2.4922	0.0126954	0.0998315	Myometrium	1_Fibroblast-2
Rbm41	41.0034	-0.157468	0.339953	-0.463204	0.643218	0.89177	Myometrium	1_Fibroblast-2
Prps1	124.647	0.484636	0.153932	3.14838	0.0016418	0.0223859	Myometrium	1_Fibroblast-2
Tsc22d3	932.87	-0.512078	0.156572	-3.27056	0.00107334	0.016239	Myometrium	1_Fibroblast-2
Mid2	99.9448	-0.435681	0.162594	-2.67956	0.0073718	0.0679255	Myometrium	1_Fibroblast-2
Psmd10	167.802	0.425109	0.146212	2.90748	0.00364352	0.0410009	Myometrium	1_Fibroblast-2
Atg4a	52.3079	0.035512	0.222595	0.159536	0.873246	0.967648	Myometrium	1_Fibroblast-2
Col4a6	68.4213	-0.405825	0.248084	-1.63584	0.101874	0.380459	Myometrium	1_Fibroblast-2
Col4a5	631.443	-0.515523	0.140565	-3.66749	0.00024494	0.00513157	Myometrium	1_Fibroblast-2
Nxt2	60.7658	-0.0687966	0.21014	-0.327384	0.743377	0.930025	Myometrium	1_Fibroblast-2
Kcne1l	3.40057	0.317157	0.775933	0.408743	0.682729	0.909418	Myometrium	1_Fibroblast-2
Acsl4	341.764	0.55848	0.224093	2.49218	0.0126962	0.0998315	Myometrium	1_Fibroblast-2
Tmem164	135.579	-0.17633	0.147553	-1.19503	0.232077	0.599166	Myometrium	1_Fibroblast-2
Ammecr1	268.462	0.0925903	0.133344	0.69437	0.487451	0.813297	Myometrium	1_Fibroblast-2
Chrdl1	51.9417	-0.204878	0.223672	-0.915973	0.359681	0.72557	Myometrium	1_Fibroblast-2
Pak3	15.6951	0.226884	0.408555	0.555332	0.578668	0.863271	Myometrium	1_Fibroblast-2
Capn6	218.389	-0.432906	0.131291	-3.29731	0.000976157	0.0150675	Myometrium	1_Fibroblast-2
Alg13	60.4838	0.0676941	0.195761	0.345799	0.729493	0.924289	Myometrium	1_Fibroblast-2
Amot	43.8694	-0.398145	0.245457	-1.62206	0.104791	0.385984	Myometrium	1_Fibroblast-2
Il13ra2	2.47954	3.40558	1.47174	2.31399	0.0206685	0.139464	Myometrium	1_Fibroblast-2
Lrch2	53.7122	-0.0611026	0.2306	-0.264973	0.791031	0.944735	Myometrium	1_Fibroblast-2
Tmem29	257.757	-0.273704	0.128128	-2.13617	0.0326657	0.190756	Myometrium	1_Fibroblast-2
Apex2	63.7417	0.356066	0.211195	1.68596	0.0918038	0.357577	Myometrium	1_Fibroblast-2
Pfkfb1	4.78185	0.36416	0.723909	0.503047	0.614931	0.880553	Myometrium	1_Fibroblast-2
Tro	49.7454	0.266659	0.233477	1.14212	0.253405	0.625289	Myometrium	1_Fibroblast-2
Maged2	906.509	0.130536	0.102008	1.27967	0.200663	0.555782	Myometrium	1_Fibroblast-2
Gnl3l	156.468	0.173772	0.154068	1.12789	0.259365	0.631275	Myometrium	1_Fibroblast-2
Fgd1	141.907	-0.0934711	0.151491	-0.617007	0.53723	0.841534	Myometrium	1_Fibroblast-2
Tsr2	119.382	0.199587	0.159207	1.25363	0.209977	0.5678	Myometrium	1_Fibroblast-2
Wnk3	19.3319	0.400946	0.349156	1.14833	0.250833	0.621891	Myometrium	1_Fibroblast-2
Fam120c	27.5229	0.260518	0.309923	0.840587	0.400579	0.758237	Myometrium	1_Fibroblast-2
Phf8	132.218	-0.0238962	0.154281	-0.154887	0.87691	0.968819	Myometrium	1_Fibroblast-2
Huwe1	749.974	0.113402	0.130026	0.87215	0.383127	0.745674	Myometrium	1_Fibroblast-2
Hsd17b10	712.184	0.129115	0.0967347	1.33474	0.181962	0.52684	Myometrium	1_Fibroblast-2
Ribc1	2.97786	0.618796	0.865812	0.7147	0.474794	0.806761	Myometrium	1_Fibroblast-2
Smc1a	675.325	0.293722	0.11712	2.50787	0.0121461	0.0975323	Myometrium	1_Fibroblast-2
Iqsec2	127.751	0.0422707	0.145431	0.290658	0.771313	0.93883	Myometrium	1_Fibroblast-2
Kdm5c	319.081	0.0741044	0.0992963	0.746295	0.455489	0.795682	Myometrium	1_Fibroblast-2
Kantr	42.8256	-0.249723	0.250466	-0.997036	0.318747	0.688933	Myometrium	1_Fibroblast-2
Tspyl2	113.909	-0.00529008	0.165567	-0.0319513	0.974511	0.993711	Myometrium	1_Fibroblast-2
Gpr173	55.5297	-0.191617	0.222547	-0.861017	0.389229	0.75104	Myometrium	1_Fibroblast-2
3010001F23Rik	10.1309	-0.197949	0.466435	-0.424387	0.671284	0.905094	Myometrium	1_Fibroblast-2
Shroom2	10.4709	-0.609707	0.458794	-1.32893	0.18387	0.530138	Myometrium	1_Fibroblast-2
Usp51	2.14191	0.649892	1.02282	0.635394	0.525172	0.835552	Myometrium	1_Fibroblast-2
Mageh1	386.884	0.0244452	0.116173	0.210422	0.833338	0.957597	Myometrium	1_Fibroblast-2
Klf8	5.28565	-0.088966	0.641377	-0.138711	0.889679	0.97167	Myometrium	1_Fibroblast-2
Ubqln2	258.694	-0.0750462	0.119979	-0.625495	0.531646	0.838106	Myometrium	1_Fibroblast-2
Kctd12b	119.723	-0.495239	0.189349	-2.61549	0.00891005	0.0777965	Myometrium	1_Fibroblast-2
Nbdy	400.587	-0.172975	0.151393	-1.14255	0.253224	0.625289	Myometrium	1_Fibroblast-2
Spin2c	16.1445	-0.00673189	0.381053	-0.0176666	0.985905	0.996018	Myometrium	1_Fibroblast-2
Sat1	1260.85	-0.30137	0.0967889	-3.11368	0.0018477	0.0244348	Myometrium	1_Fibroblast-2
Acot9	345.506	-0.0140042	0.106437	-0.131572	0.895322	0.97273	Myometrium	1_Fibroblast-2
Prdx4	1338.07	-0.13313	0.0973703	-1.36726	0.171544	0.508458	Myometrium	1_Fibroblast-2
Sms	218.307	0.141647	0.116031	1.22077	0.222173	0.585699	Myometrium	1_Fibroblast-2
Mbtps2	107.727	-0.0184238	0.164291	-0.112141	0.910711	0.977942	Myometrium	1_Fibroblast-2
Rps6ka3	583.702	0.22587	0.105312	2.14476	0.0319719	0.187722	Myometrium	1_Fibroblast-2
Eif1ax	969.827	0.0990941	0.0908825	1.09035	0.275557	0.647734	Myometrium	1_Fibroblast-2
Map7d2	4.06145	-0.440404	0.823017	-0.535109	0.592574	0.869454	Myometrium	1_Fibroblast-2
Bclaf3	88.4151	-0.01044	0.198934	-0.0524798	0.958146	0.98929	Myometrium	1_Fibroblast-2
Sh3kbp1	357.705	-0.0814838	0.101963	-0.799154	0.424201	0.777899	Myometrium	1_Fibroblast-2
Pdha1	605.052	-0.0109131	0.080146	-0.136165	0.891691	0.971815	Myometrium	1_Fibroblast-2
Adgrg2	214.473	-0.494499	0.147193	-3.35952	0.000780784	0.0126727	Myometrium	1_Fibroblast-2
Phka2	75.8414	-0.439144	0.201292	-2.18163	0.0291368	0.175977	Myometrium	1_Fibroblast-2
Cdkl5	10.8863	0.346566	0.497188	0.697053	0.485769	0.812831	Myometrium	1_Fibroblast-2
Scml2	17.4422	-0.168859	0.407899	-0.413972	0.678894	0.908399	Myometrium	1_Fibroblast-2
Rai2	137.575	-0.468557	0.196228	-2.38782	0.0169488	0.121793	Myometrium	1_Fibroblast-2
Nhs	40.347	0.091412	0.243734	0.375049	0.707624	0.917657	Myometrium	1_Fibroblast-2
Reps2	125.306	-0.497378	0.174604	-2.84862	0.004391	0.04678	Myometrium	1_Fibroblast-2
Gm15201	3.34932	-1.25211	0.865955	-1.44593	0.148197	0.469707	Myometrium	1_Fibroblast-2
Rbbp7	966.686	-0.0802261	0.0930045	-0.862605	0.388355	0.750162	Myometrium	1_Fibroblast-2
Txlng	102.372	0.218798	0.188597	1.16014	0.245993	0.615976	Myometrium	1_Fibroblast-2
Syap1	301.069	-0.111591	0.124218	-0.898351	0.368998	0.732739	Myometrium	1_Fibroblast-2
Ctps2	316.661	-0.0943973	0.101217	-0.932621	0.351016	0.718489	Myometrium	1_Fibroblast-2
S100g	27.8452	-1.54171	1.41185	-1.09198	0.274843	0.64759	Myometrium	1_Fibroblast-2
Ap1s2	503.973	-0.156909	0.122308	-1.28291	0.199525	0.554186	Myometrium	1_Fibroblast-2
Zrsr2	309.487	0.146446	0.114527	1.27871	0.201001	0.556148	Myometrium	1_Fibroblast-2
Car5b	36.3673	-0.369507	0.261388	-1.41364	0.157468	0.485606	Myometrium	1_Fibroblast-2
Siah1b	25.6558	0.0875387	0.296958	0.294785	0.768158	0.938759	Myometrium	1_Fibroblast-2
Pir	90.3321	-0.447875	0.178868	-2.50394	0.0122819	0.0981874	Myometrium	1_Fibroblast-2
Vegfd	2005.65	-0.180022	0.113654	-1.58394	0.113207	0.404145	Myometrium	1_Fibroblast-2
Piga	45.8147	0.297486	0.290747	1.02318	0.306224	0.678711	Myometrium	1_Fibroblast-2
Mospd2	135.968	-0.334008	0.152754	-2.18658	0.0287733	0.174567	Myometrium	1_Fibroblast-2
Fancb	6.6532	0.260917	0.580761	0.449266	0.653239	0.896362	Myometrium	1_Fibroblast-2
Gemin8	49.7927	0.0463334	0.24689	0.187669	0.851136	0.962387	Myometrium	1_Fibroblast-2
Gpm6b	1431.24	0.031299	0.0672426	0.465465	0.641599	0.891359	Myometrium	1_Fibroblast-2
Ofd1	68.804	0.159721	0.215711	0.740441	0.459033	0.797693	Myometrium	1_Fibroblast-2
Trappc2	77.4337	-0.122029	0.20896	-0.583985	0.559231	0.853653	Myometrium	1_Fibroblast-2
Rab9	463.88	-0.489113	0.152883	-3.19926	0.00137779	0.019694	Myometrium	1_Fibroblast-2
Tceanc	25.5223	-0.0437211	0.307478	-0.142193	0.886928	0.971131	Myometrium	1_Fibroblast-2
Tmsb4x	6922.19	-0.177966	0.0904713	-1.9671	0.0491717	0.247984	Myometrium	1_Fibroblast-2
Prps2	254.933	0.123466	0.127046	0.971825	0.331137	0.70038	Myometrium	1_Fibroblast-2
Msl3	237.937	-0.0566173	0.114522	-0.494381	0.621037	0.883577	Myometrium	1_Fibroblast-2
Arhgap6	155.087	-0.245231	0.165094	-1.4854	0.137438	0.449769	Myometrium	1_Fibroblast-2
Gm15261	30.6904	-0.138662	0.423669	-0.327288	0.74345	0.930025	Myometrium	1_Fibroblast-2
Hccs	92.7167	0.0654988	0.175239	0.373769	0.708576	0.917683	Myometrium	1_Fibroblast-2
Mid1	130.742	0.324247	0.228043	1.42187	0.155065	0.481265	Myometrium	1_Fibroblast-2
G530011O06Rik	8.86197	0.298039	0.556438	0.53562	0.592221	0.869231	Myometrium	1_Fibroblast-2
Gm15247	2.18688	-0.622922	0.995528	-0.62572	0.531498	0.838106	Myometrium	1_Fibroblast-2
Gm21887	67.3264	-0.207627	0.618772	-0.335547	0.737212	0.927209	Myometrium	1_Fibroblast-2
Gm21860	41.2303	-0.188196	0.322079	-0.584316	0.559008	0.853653	Myometrium	1_Fibroblast-2
Gm47283	841.186	0.330405	0.376924	0.876584	0.380713	0.743472	Myometrium	1_Fibroblast-2
mt-Nd1	4267.08	0.0946709	0.0861131	1.09938	0.271603	0.644233	Myometrium	1_Fibroblast-2
mt-Nd2	3385.95	0.170957	0.120379	1.42016	0.155562	0.482188	Myometrium	1_Fibroblast-2
mt-Co1	5533.61	-0.000901042	0.07962	-0.0113168	0.990971	0.997163	Myometrium	1_Fibroblast-2
mt-Co2	5260.8	0.0248897	0.0791851	0.314323	0.753276	0.933415	Myometrium	1_Fibroblast-2
mt-Atp8	342.007	0.345395	0.54736	0.631019	0.528028	0.836969	Myometrium	1_Fibroblast-2
mt-Atp6	5458.81	0.070768	0.0904142	0.782709	0.433798	0.785246	Myometrium	1_Fibroblast-2
mt-Co3	5592.56	0.0355107	0.0795222	0.446551	0.6552	0.897841	Myometrium	1_Fibroblast-2
mt-Nd3	2026.75	-0.0980909	0.137767	-0.712007	0.476461	0.807341	Myometrium	1_Fibroblast-2
mt-Nd4l	1058.83	0.181081	0.37643	0.481049	0.630482	0.88798	Myometrium	1_Fibroblast-2
mt-Nd4	4175.23	0.0334596	0.0747258	0.447765	0.654323	0.897148	Myometrium	1_Fibroblast-2
mt-Nd5	1634.76	0.13582	0.16946	0.801486	0.422851	0.777141	Myometrium	1_Fibroblast-2
mt-Nd6	187.029	0.209723	0.45926	0.456655	0.647919	0.893842	Myometrium	1_Fibroblast-2
mt-Cytb	5034.59	0.00142163	0.0638736	0.022257	0.982243	0.994861	Myometrium	1_Fibroblast-2
CAAA01118383.1	278.957	0.244348	0.121849	2.00533	0.0449276	0.23474	Myometrium	1_Fibroblast-2
Csprs	8.91308	1.70079	0.589104	2.88709	0.00388824	0.0426941	Myometrium	1_Fibroblast-2
Vamp7	318.459	-0.0106194	0.134878	-0.078733	0.937245	0.98355	Myometrium	1_Fibroblast-2
Spry3	8.97473	0.786172	0.518423	1.51647	0.129401	0.436632	Myometrium	1_Fibroblast-2
Tmlhe	32.2897	-0.180097	0.330495	-0.544932	0.585801	0.867367	Myometrium	1_Fibroblast-2
CAAA01147332.1	47.2628	-0.380667	0.296773	-1.28269	0.199602	0.554186	Myometrium	1_Fibroblast-2
AC149090.1	256.956	0.303133	0.143845	2.10735	0.0350871	0.198997	Myometrium	1_Fibroblast-2
Gpr45	3.65956	0.262566	0.78855	0.332974	0.739154	0.92785	Myometrium	1_Fibroblast-2
Gm28722	3.54882	-0.121909	0.824416	-0.147873	0.882443	0.970125	Myometrium	1_Fibroblast-2
Gm4788	2.25933	-0.336354	0.986623	-0.340914	0.733168	0.925657	Myometrium	1_Fibroblast-2
Cfhr2	4.31976	0.0773679	0.705978	0.10959	0.912735	0.978608	Myometrium	1_Fibroblast-2
Gbgt1	3.78732	-0.243905	0.77905	-0.31308	0.75422	0.933817	Myometrium	1_Fibroblast-2
Scn1a	2.48677	-1.27668	1.01582	-1.25681	0.208824	0.565843	Myometrium	1_Fibroblast-2
Zfp804a	5.32502	0.0556482	0.67225	0.082779	0.934027	0.983119	Myometrium	1_Fibroblast-2
Wfdc16	2.81839	-3.83677	1.42926	-2.68444	0.00726518	0.0674577	Myometrium	1_Fibroblast-2
Gm11476	2.18971	0.27229	0.968623	0.28111	0.778626	0.941164	Myometrium	1_Fibroblast-2
Eef1a2	21.6148	-1.50271	0.521697	-2.88043	0.00397132	0.0432637	Myometrium	1_Fibroblast-2
Fgf2os	2.39554	0.370329	0.927903	0.399104	0.689817	0.911547	Myometrium	1_Fibroblast-2
Dchs2	11.6574	-0.63617	0.523546	-1.21512	0.224321	0.589033	Myometrium	1_Fibroblast-2
Gm36211	4.63582	-0.611582	0.712737	-0.858075	0.390851	0.751718	Myometrium	1_Fibroblast-2
Gm15551	4.47523	0.38321	0.718009	0.533712	0.593541	0.87008	Myometrium	1_Fibroblast-2
Gm11846	2.38909	0.381957	0.950988	0.401643	0.687947	0.91052	Myometrium	1_Fibroblast-2
Necab1	3.37199	-1.29208	0.878925	-1.47007	0.141542	0.457498	Myometrium	1_Fibroblast-2
Saxo1	3.94322	-0.827781	0.836054	-0.990105	0.322123	0.691991	Myometrium	1_Fibroblast-2
Gm12796	12.0829	0.258299	0.493617	0.523279	0.60078	0.873804	Myometrium	1_Fibroblast-2
Gm13102	3.81692	-1.16862	0.824321	-1.41767	0.156286	0.483728	Myometrium	1_Fibroblast-2
Gnat3	2.39987	-1.03782	1.00115	-1.03664	0.299906	0.671743	Myometrium	1_Fibroblast-2
Alb	31.3013	0.303658	0.330687	0.918265	0.35848	0.724761	Myometrium	1_Fibroblast-2
Gm26703	4.05021	0.149718	0.774889	0.193213	0.846792	0.961139	Myometrium	1_Fibroblast-2
C330018A13Rik	3.22015	-0.918026	0.875617	-1.04843	0.294439	0.667752	Myometrium	1_Fibroblast-2
Srrm3	3.41	-0.293272	0.834415	-0.35147	0.725236	0.922302	Myometrium	1_Fibroblast-2
4930500F04Rik	2.73012	0.445468	0.896737	0.496765	0.619355	0.88246	Myometrium	1_Fibroblast-2
Sval2	5.43179	-2.15442	0.950024	-2.26775	0.0233445	0.152344	Myometrium	1_Fibroblast-2
Hoxa6	2.89493	0.779069	0.990063	0.786888	0.431347	0.782973	Myometrium	1_Fibroblast-2
6430584L05Rik	4.79659	0.0620023	0.681224	0.091016	0.92748	0.981015	Myometrium	1_Fibroblast-2
Gm44096	2.82415	-0.110509	0.869344	-0.127117	0.898848	0.974358	Myometrium	1_Fibroblast-2
Tmem52b	2.40905	-0.393435	0.953261	-0.412726	0.679808	0.908404	Myometrium	1_Fibroblast-2
Kap	88.9487	-1.97323	1.58628	-1.24394	0.213522	0.572398	Myometrium	1_Fibroblast-2
Slco1c1	3.03118	-0.0605707	0.827836	-0.0731675	0.941673	0.984363	Myometrium	1_Fibroblast-2
1700060C16Rik	2.58442	0.329086	0.914022	0.360041	0.718816	0.920364	Myometrium	1_Fibroblast-2
1700049E15Rik	2.78529	-0.586248	0.995157	-0.589101	0.555794	0.851551	Myometrium	1_Fibroblast-2
Nlrp5	3.85315	0.525452	0.749828	0.700764	0.483451	0.81148	Myometrium	1_Fibroblast-2
Atp1a3	3.79952	1.15373	0.869099	1.3275	0.184342	0.530656	Myometrium	1_Fibroblast-2
4933436H12Rik	2.21276	-0.960139	1.08252	-0.88695	0.375106	0.737226	Myometrium	1_Fibroblast-2
Tmc3	2.4058	-0.562678	0.988175	-0.569412	0.569077	0.858667	Myometrium	1_Fibroblast-2
Gm39043	3.79905	-0.625452	0.816975	-0.765571	0.443932	0.790596	Myometrium	1_Fibroblast-2
Cox8b	8.96921	-0.610539	0.554571	-1.10092	0.270931	0.643438	Myometrium	1_Fibroblast-2
Cdhr5	4.58598	0.524502	0.721249	0.727213	0.467095	0.801478	Myometrium	1_Fibroblast-2
Mrgprg	7.18735	-0.696225	0.634649	-1.09702	0.272631	0.645614	Myometrium	1_Fibroblast-2
F7	29.2094	-0.850929	0.325665	-2.6129	0.00897786	0.0782002	Myometrium	1_Fibroblast-2
Defb50	2.68064	-0.736791	0.972014	-0.758004	0.448448	0.791802	Myometrium	1_Fibroblast-2
Gm19744	6.80282	1.01851	0.651907	1.56236	0.118204	0.414427	Myometrium	1_Fibroblast-2
Calb2	17.6094	-0.923473	0.3928	-2.351	0.0187229	0.130278	Myometrium	1_Fibroblast-2
Mmp10	3.05849	0.236471	0.87208	0.271157	0.78627	0.943359	Myometrium	1_Fibroblast-2
Mmp8	3.85664	1.11048	0.773989	1.43475	0.151357	0.474566	Myometrium	1_Fibroblast-2
Gm48716	4.06496	-0.444532	0.758379	-0.586161	0.557768	0.853258	Myometrium	1_Fibroblast-2
Cyp11a1	4.25296	-0.648361	0.72649	-0.892457	0.372148	0.734906	Myometrium	1_Fibroblast-2
Scarletltr	6.62957	0.238531	0.566825	0.420819	0.673887	0.906385	Myometrium	1_Fibroblast-2
Foxl2os	5.43063	-0.767262	0.741711	-1.03445	0.300927	0.673129	Myometrium	1_Fibroblast-2
Ky	6.20617	-0.625508	0.735768	-0.850143	0.395246	0.754482	Myometrium	1_Fibroblast-2
Celsr3	2.59289	1.99222	1.07232	1.85786	0.0631887	0.286596	Myometrium	1_Fibroblast-2
Camp	3.40085	3.4347	1.17381	2.92612	0.00343222	0.0392633	Myometrium	1_Fibroblast-2
Gm15271	2.26125	0.641917	0.992302	0.646897	0.517699	0.831537	Myometrium	1_Fibroblast-2
Nr1h4	7.99111	-0.66675	0.556745	-1.19759	0.231078	0.597734	Myometrium	1_Fibroblast-2
Gm15915	3.18189	0.299859	0.85408	0.35109	0.725521	0.92243	Myometrium	1_Fibroblast-2
Abca13	2.4439	0.205321	0.919111	0.223391	0.823231	0.953866	Myometrium	1_Fibroblast-2
Havcr1	12.6086	-0.747441	1.37996	-0.541639	0.588067	0.867946	Myometrium	1_Fibroblast-2
Cdrt4	4.62041	-0.364806	0.703064	-0.51888	0.603844	0.875201	Myometrium	1_Fibroblast-2
1700086D15Rik	2.48654	0.218185	0.980378	0.222552	0.823885	0.953878	Myometrium	1_Fibroblast-2
Rcvrn	2.87757	-0.0493319	0.911073	-0.054147	0.956818	0.988885	Myometrium	1_Fibroblast-2
Zfp385c	2.38675	0.710135	0.934386	0.760001	0.447254	0.79132	Myometrium	1_Fibroblast-2
Gm46323	3.65186	-0.514363	0.783883	-0.656173	0.511713	0.828441	Myometrium	1_Fibroblast-2
Gm38407	15.9518	1.69747	0.485532	3.49611	0.000472102	0.00867256	Myometrium	1_Fibroblast-2
Serpina3f	17.7281	6.39221	1.17752	5.42853	5.68201e-08	3.88467e-06	Myometrium	1_Fibroblast-2
Prl6a1	4.4042	0.958805	0.878749	1.0911	0.275228	0.64759	Myometrium	1_Fibroblast-2
Prl8a2	2.84655	-3.83377	1.54068	-2.48837	0.0128331	0.100542	Myometrium	1_Fibroblast-2
Gm49144	5.60786	-0.628229	0.639118	-0.982961	0.325626	0.69529	Myometrium	1_Fibroblast-2
Gm8016	2.15822	1.02178	1.21255	0.842675	0.39941	0.757672	Myometrium	1_Fibroblast-2
Pcsk1	2.49595	1.69458	1.13806	1.48901	0.136485	0.448271	Myometrium	1_Fibroblast-2
Ear1	3.43955	0.783171	0.902354	0.867921	0.385438	0.747763	Myometrium	1_Fibroblast-2
4933402J15Rik	4.76175	5.96549	1.30524	4.5704	4.86794e-06	0.000213806	Myometrium	1_Fibroblast-2
Gm49422	2.64353	1.54047	1.02149	1.50806	0.131538	0.439999	Myometrium	1_Fibroblast-2
Gml2	19.2863	-0.0616789	0.38351	-0.160827	0.87223	0.967484	Myometrium	1_Fibroblast-2
Adamts20	2.43317	0.258598	0.953385	0.271242	0.786205	0.943359	Myometrium	1_Fibroblast-2
Gm47841	2.48178	0.565801	0.906408	0.624224	0.532481	0.838451	Myometrium	1_Fibroblast-2
Hoxc8	13.4316	-0.0679729	0.418364	-0.162473	0.870933	0.967158	Myometrium	1_Fibroblast-2
Serpind1	5.87436	-0.279232	0.661541	-0.422093	0.672957	0.906074	Myometrium	1_Fibroblast-2
Cstdc4	2.19765	3.21595	1.33683	2.40566	0.0161434	0.117757	Myometrium	1_Fibroblast-2
Prss29	6.026	-3.58645	1.25686	-2.85349	0.00432419	0.0462545	Myometrium	1_Fibroblast-2
Msln	4.58213	-0.162086	0.750657	-0.215925	0.829046	0.95579	Myometrium	1_Fibroblast-2
Gm50316	2.3225	-1.10837	1.03351	-1.07244	0.283524	0.655275	Myometrium	1_Fibroblast-2
Syt4	3.02593	-0.96883	0.885614	-1.09396	0.273971	0.646642	Myometrium	1_Fibroblast-2
Proc	2.17369	-1.81095	1.319	-1.37296	0.169763	0.50539	Myometrium	1_Fibroblast-2
Gm4841	33.4558	5.01765	0.634957	7.90234	2.73723e-15	5.08634e-13	Myometrium	1_Fibroblast-2
Camk2a	7.33903	0.919764	0.548568	1.67666	0.0936085	0.361996	Myometrium	1_Fibroblast-2
Slc6a7	2.44227	-0.971675	1.00935	-0.962677	0.33571	0.703655	Myometrium	1_Fibroblast-2
Frmd7	2.64766	-0.19207	1.03053	-0.18638	0.852147	0.962387	Myometrium	1_Fibroblast-2
Rtl8c	2.28668	-1.39227	1.08479	-1.28344	0.199337	0.554186	Myometrium	1_Fibroblast-2
Tsx	2.33917	-0.325302	0.996645	-0.326397	0.744124	0.930307	Myometrium	1_Fibroblast-2
Ube2dnl1	4.02496	-0.0956346	0.75752	-0.126247	0.899536	0.974358	Myometrium	1_Fibroblast-2
CR974586.4	2.71656	5.16872	1.45387	3.55513	0.000377786	0.00729111	Myometrium	1_Fibroblast-2
Lmx1a	2.39027	0.0371882	0.951698	0.0390756	0.96883	0.991122	Myometrium	1_Fibroblast-2
Saa1	100.184	5.71994	0.958641	5.96672	2.42066e-09	2.37062e-07	Myometrium	1_Fibroblast-2
Saa2	21.1669	8.11282	1.15569	7.01988	2.22053e-12	3.31797e-10	Myometrium	1_Fibroblast-2
Apoa4	2.34081	-0.0556171	3.20064	-0.0173768	0.986136	0.996067	Myometrium	1_Fibroblast-2
Gm32255	2.10015	1.37367	1.21317	1.1323	0.25751	0.629189	Myometrium	1_Fibroblast-2
Tekt3	3.80958	-0.0810479	0.799642	-0.101355	0.919269	0.979371	Myometrium	1_Fibroblast-2
Saa4	2.52316	5.0502	1.48032	3.41157	0.000645901	0.0108984	Myometrium	1_Fibroblast-2
Sox17	6.64906	-1.00617	1.12139	-0.897252	0.369584	0.96458	Myometrium	2_Stromal-1
Mrpl15	78.8472	-0.185164	0.296023	-0.625507	0.531638	0.992088	Myometrium	2_Stromal-1
Lypla1	45.2462	-0.347747	0.316501	-1.09872	0.271888	0.918948	Myometrium	2_Stromal-1
Tcea1	109.351	-0.101896	0.348307	-0.292546	0.76987	0.996461	Myometrium	2_Stromal-1
Atp6v1h	41.062	-0.353348	0.391649	-0.902205	0.366948	0.96458	Myometrium	2_Stromal-1
Rb1cc1	80.7324	0.259027	0.363384	0.712819	0.475958	0.983055	Myometrium	2_Stromal-1
4732440D04Rik	6.02291	-0.744925	0.991951	-0.750969	0.452671	0.976956	Myometrium	2_Stromal-1
Pcmtd1	78.818	-0.557256	0.334893	-1.66398	0.0961165	0.704698	Myometrium	2_Stromal-1
Rrs1	46.0107	0.134142	0.320216	0.41891	0.675282	0.996461	Myometrium	2_Stromal-1
Adhfe1	5.72262	-1.16805	0.832878	-1.40243	0.160787	0.81796	Myometrium	2_Stromal-1
2610203C22Rik	3.05106	-0.678031	1.17327	-0.577901	0.563331	0.994006	Myometrium	2_Stromal-1
Vcpip1	36.9621	-0.0194158	0.43362	-0.0447762	0.964286	0.99888	Myometrium	2_Stromal-1
Sgk3	35.2291	-0.0845424	0.373987	-0.226057	0.821157	0.996461	Myometrium	2_Stromal-1
Snhg6	66.5831	-0.126158	0.330387	-0.381848	0.702574	0.996461	Myometrium	2_Stromal-1
Tcf24	4.48312	-0.521836	0.905939	-0.576017	0.564603	0.994244	Myometrium	2_Stromal-1
Cops5	95.8096	0.0117924	0.296863	0.0397234	0.968314	0.99888	Myometrium	2_Stromal-1
Cspp1	49.676	-0.655297	0.53454	-1.22591	0.220233	0.879068	Myometrium	2_Stromal-1
Arfgef1	82.1103	0.0373327	0.355716	0.104951	0.916415	0.99653	Myometrium	2_Stromal-1
Cpa6	4.90686	-0.953332	0.979115	-0.973667	0.330222	0.950764	Myometrium	2_Stromal-1
Prex2	9.73384	-0.738475	0.751417	-0.982776	0.325718	0.947984	Myometrium	2_Stromal-1
Sulf1	55.3337	0.961762	0.394091	2.44046	0.0146686	0.266705	Myometrium	2_Stromal-1
Slco5a1	46.3182	1.33016	0.371981	3.57588	0.000349051	0.0149315	Myometrium	2_Stromal-1
Ncoa2	21.1974	0.222165	0.468587	0.474118	0.635416	0.996461	Myometrium	2_Stromal-1
Tram1	126.417	0.0536674	0.262309	0.204596	0.837888	0.996461	Myometrium	2_Stromal-1
Lactb2	17.5985	-0.247581	0.466867	-0.530302	0.595902	0.996461	Myometrium	2_Stromal-1
Gm9947	3.92032	-1.05101	1.19298	-0.880996	0.37832	0.966408	Myometrium	2_Stromal-1
Msc	16.5478	-0.614483	0.547624	-1.12209	0.261825	0.911732	Myometrium	2_Stromal-1
Terf1	17.1319	-0.264997	0.532342	-0.497794	0.618629	0.996461	Myometrium	2_Stromal-1
Rpl7	1479.12	-0.00402779	0.195873	-0.0205632	0.983594	0.999114	Myometrium	2_Stromal-1
Rdh10	35.8403	-0.259666	0.492085	-0.527686	0.597717	0.996461	Myometrium	2_Stromal-1
Stau2	13.6739	-0.931933	0.549402	-1.69627	0.0898349	0.696321	Myometrium	2_Stromal-1
Ube2w	57.1681	-0.388748	0.295819	-1.31414	0.188798	0.849831	Myometrium	2_Stromal-1
Eloc	181.505	-0.1176	0.255382	-0.460489	0.645165	0.996461	Myometrium	2_Stromal-1
Tmem70	60.4417	-0.596166	0.372127	-1.60205	0.109144	0.736075	Myometrium	2_Stromal-1
Ly96	51.9761	-0.103214	0.425733	-0.242438	0.808441	0.996461	Myometrium	2_Stromal-1
Jph1	2.61499	0.668101	1.38019	0.484064	0.628341	0.996461	Myometrium	2_Stromal-1
Pi15	111.973	-0.646281	0.29963	-2.15693	0.0310109	0.422879	Myometrium	2_Stromal-1
Gm28154	2.64275	-1.22878	1.53176	-0.802204	0.422435	0.972907	Myometrium	2_Stromal-1
Crispld1	2.83108	-0.865487	1.18111	-0.732773	0.463697	0.978455	Myometrium	2_Stromal-1
Il17a	2.98635	0.608577	1.43083	0.425331	0.670595	0.996461	Myometrium	2_Stromal-1
Mcm3	14.362	0.683845	0.566341	1.20748	0.227248	0.883733	Myometrium	2_Stromal-1
Efhc1	3.30102	0.262266	1.13297	0.231485	0.816938	0.996461	Myometrium	2_Stromal-1
Tram2	29.6575	0.449825	0.414929	1.0841	0.27832	0.92069	Myometrium	2_Stromal-1
Tmem14a	8.17415	-0.534312	0.787183	-0.678765	0.497287	0.987174	Myometrium	2_Stromal-1
Gsta3	3.45704	-1.20397	1.39919	-0.860478	0.389525	0.969374	Myometrium	2_Stromal-1
Ogfrl1	19.9717	0.591595	0.476923	1.24044	0.214812	0.877288	Myometrium	2_Stromal-1
B3gat2	9.91804	-0.300398	0.693819	-0.432963	0.665042	0.996461	Myometrium	2_Stromal-1
Smap1	162.87	-0.263952	0.251117	-1.05111	0.293207	0.923241	Myometrium	2_Stromal-1
Sdhaf4	50.1655	-0.432827	0.332929	-1.30006	0.193582	0.855637	Myometrium	2_Stromal-1
Fam135a	16.0843	-0.213337	0.570909	-0.373679	0.708643	0.996461	Myometrium	2_Stromal-1
Lmbrd1	42.7542	0.242542	0.342124	0.70893	0.478368	0.983898	Myometrium	2_Stromal-1
Phf3	64.3462	-0.435531	0.435296	-1.00054	0.317049	0.940358	Myometrium	2_Stromal-1
Ptp4a1	4.65695	0.129828	1.04868	0.123801	0.901473	0.99653	Myometrium	2_Stromal-1
Prim2	13.6747	-0.302578	0.630429	-0.479956	0.631259	0.996461	Myometrium	2_Stromal-1
Rab23	25.5801	-0.265282	0.419178	-0.632864	0.526823	0.992088	Myometrium	2_Stromal-1
Bag2	35.4538	-0.6453	0.388231	-1.66216	0.0964816	0.704698	Myometrium	2_Stromal-1
Zfp451	38.663	0.269541	0.433817	0.621324	0.534386	0.992088	Myometrium	2_Stromal-1
Bend6	5.47501	0.969996	0.948787	1.02235	0.306614	0.931549	Myometrium	2_Stromal-1
Dst	136.993	0.320224	0.353086	0.906928	0.364445	0.96458	Myometrium	2_Stromal-1
Gm37233	3.30748	-0.860851	1.43961	-0.597975	0.549857	0.993608	Myometrium	2_Stromal-1
Ccdc115	27.0388	0.0924058	0.429155	0.21532	0.829517	0.996461	Myometrium	2_Stromal-1
Imp4	36.5688	0.153004	0.378345	0.404404	0.685915	0.996461	Myometrium	2_Stromal-1
Ptpn18	113.547	-0.483292	0.306653	-1.57602	0.11502	0.745187	Myometrium	2_Stromal-1
Gm28417	4.02123	-2.13654	1.19784	-1.78367	0.0744777	0.646941	Myometrium	2_Stromal-1
Fam168b	61.423	-0.064513	0.28197	-0.228794	0.819029	0.996461	Myometrium	2_Stromal-1
Plekhb2	42.5401	-0.343958	0.391669	-0.878185	0.379843	0.966408	Myometrium	2_Stromal-1
Hs6st1	22.6481	0.932022	0.560905	1.66164	0.096585	0.704698	Myometrium	2_Stromal-1
Uggt1	41.5284	0.288789	0.400485	0.721099	0.470849	0.980131	Myometrium	2_Stromal-1
Neurl3	23.4334	3.20062	0.571892	5.59654	2.18677e-08	2.35473e-06	Myometrium	2_Stromal-1
Arid5a	14.7135	1.41526	0.603387	2.34553	0.019	0.316853	Myometrium	2_Stromal-1
Kansl3	28.115	-0.460201	0.510315	-0.901798	0.367164	0.96458	Myometrium	2_Stromal-1
Lman2l	16.3679	-0.690887	0.686825	-1.00591	0.314457	0.937442	Myometrium	2_Stromal-1
Cnnm4	3.37376	1.95695	1.23317	1.58693	0.112529	0.741085	Myometrium	2_Stromal-1
Cnnm3	10.7042	-0.28156	0.601674	-0.467962	0.639812	0.996461	Myometrium	2_Stromal-1
Ankrd23	3.8819	0.78771	1.1341	0.694569	0.487325	0.98466	Myometrium	2_Stromal-1
Ankrd39	20.3766	-0.505282	0.488632	-1.03407	0.301101	0.9269	Myometrium	2_Stromal-1
Sema4c	12.9854	1.06679	0.637834	1.67252	0.094421	0.703628	Myometrium	2_Stromal-1
Cox5b	387.617	-0.298997	0.243441	-1.22821	0.219368	0.878529	Myometrium	2_Stromal-1
Actr1b	45.0674	-0.00292995	0.330356	-0.00886906	0.992924	0.999352	Myometrium	2_Stromal-1
Tmem131	40.7453	0.730346	0.460647	1.58548	0.112858	0.742159	Myometrium	2_Stromal-1
Gm38115	2.70253	1.14065	1.34104	0.850568	0.395009	0.971081	Myometrium	2_Stromal-1
Inpp4a	10.8255	-0.407745	0.575467	-0.708547	0.478606	0.984076	Myometrium	2_Stromal-1
Coa5	36.2635	0.441407	0.413823	1.06665	0.286128	0.921193	Myometrium	2_Stromal-1
Unc50	54.5628	-0.133972	0.339303	-0.394846	0.692956	0.996461	Myometrium	2_Stromal-1
Mgat4a	20.8399	-0.201568	0.508102	-0.396708	0.691583	0.996461	Myometrium	2_Stromal-1
2010300C02Rik	5.13363	-0.685178	0.983729	-0.696511	0.486109	0.98466	Myometrium	2_Stromal-1
Tsga10	4.66879	0.606358	0.949122	0.638861	0.522913	0.992088	Myometrium	2_Stromal-1
Mitd1	42.2225	1.51781	0.37636	4.03287	5.50997e-05	0.00292872	Myometrium	2_Stromal-1
Mrpl30	201.853	-0.0339533	0.257372	-0.131923	0.895045	0.99653	Myometrium	2_Stromal-1
Txndc9	97.2006	-0.083793	0.27708	-0.302414	0.762336	0.996461	Myometrium	2_Stromal-1
Eif5b	158.37	0.144073	0.338641	0.425444	0.670513	0.996461	Myometrium	2_Stromal-1
Rev1	19.7296	1.10959	0.506926	2.18886	0.0286072	0.40468	Myometrium	2_Stromal-1
Aff3	10.4032	-0.769723	0.695369	-1.10693	0.268325	0.917983	Myometrium	2_Stromal-1
Pdcl3	128.881	-0.355688	0.291027	-1.22218	0.221638	0.879891	Myometrium	2_Stromal-1
Npas2	2.8236	0.206568	1.156	0.178692	0.85818	0.99653	Myometrium	2_Stromal-1
Rpl31	857.114	-0.00266312	0.188418	-0.0141341	0.988723	0.999264	Myometrium	2_Stromal-1
Tbc1d8	5.50688	-0.065616	0.819844	-0.0800347	0.93621	0.997713	Myometrium	2_Stromal-1
Cnot11	18.873	-0.314461	0.485152	-0.648171	0.516874	0.991062	Myometrium	2_Stromal-1
Rnf149	18.1471	1.24412	0.538902	2.30862	0.0209647	0.337897	Myometrium	2_Stromal-1
Map4k4	89.2717	0.181258	0.388732	0.46628	0.641015	0.996461	Myometrium	2_Stromal-1
Il1r2	50.3919	0.849976	0.454165	1.87151	0.0612738	0.59246	Myometrium	2_Stromal-1
Il1r1	37.4064	1.1639	0.48111	2.41919	0.0155551	0.276385	Myometrium	2_Stromal-1
Il1rl2	12.6966	-0.320332	0.537994	-0.595419	0.551564	0.993608	Myometrium	2_Stromal-1
Il1rl1	6.29329	0.91542	0.965804	0.947831	0.343215	0.958602	Myometrium	2_Stromal-1
Mrps9	39.0889	-0.174394	0.398945	-0.437138	0.662011	0.996461	Myometrium	2_Stromal-1
Tgfbrap1	14.7518	-0.170211	0.60334	-0.282115	0.777856	0.996461	Myometrium	2_Stromal-1
AI597479	9.31191	-0.301396	0.609586	-0.494428	0.621004	0.996461	Myometrium	2_Stromal-1
Fhl2	27.7934	-0.676189	0.513404	-1.31707	0.187815	0.846929	Myometrium	2_Stromal-1
Nck2	15.516	-0.106458	0.497439	-0.214013	0.830537	0.996461	Myometrium	2_Stromal-1
Ecrg4	49.6102	-0.339328	0.343914	-0.986663	0.323808	0.946347	Myometrium	2_Stromal-1
Uxs1	22.5983	0.629732	0.46879	1.34331	0.17917	0.839653	Myometrium	2_Stromal-1
Tpp2	59.4456	0.138949	0.448328	0.309927	0.756616	0.996461	Myometrium	2_Stromal-1
Tex30	18.048	0.250256	0.517841	0.483269	0.628905	0.996461	Myometrium	2_Stromal-1
Poglut2	15.7666	-0.457209	0.536271	-0.852571	0.393897	0.970604	Myometrium	2_Stromal-1
Bivm	6.9608	-0.147711	0.752984	-0.196167	0.844479	0.99653	Myometrium	2_Stromal-1
Ercc5	14.6893	-0.373304	0.538237	-0.693569	0.487953	0.98466	Myometrium	2_Stromal-1
Gulp1	27.7814	-0.0508426	0.464258	-0.109514	0.912795	0.99653	Myometrium	2_Stromal-1
Col3a1	1705.4	0.354864	0.231753	1.53121	0.125716	0.75992	Myometrium	2_Stromal-1
Col5a2	466.224	0.290379	0.267241	1.08658	0.277222	0.92069	Myometrium	2_Stromal-1
Wdr75	26.9854	0.679543	0.465237	1.46064	0.144114	0.791429	Myometrium	2_Stromal-1
Slc40a1	28.2343	-0.466243	0.458504	-1.01688	0.309212	0.932665	Myometrium	2_Stromal-1
Dnah7b	3.04578	1.79395	1.31662	1.36254	0.173027	0.834665	Myometrium	2_Stromal-1
Slc39a10	25.9501	1.16729	0.539117	2.16519	0.0303735	0.417836	Myometrium	2_Stromal-1
Cavin2	164.972	-0.804145	0.354806	-2.26643	0.0234249	0.362578	Myometrium	2_Stromal-1
Nabp1	12.4509	0.584668	0.634757	0.92109	0.357004	0.963423	Myometrium	2_Stromal-1
Myo1b	32.2044	0.198468	0.484187	0.4099	0.681879	0.996461	Myometrium	2_Stromal-1
Stat4	2.95871	1.56643	1.20836	1.29633	0.194863	0.857658	Myometrium	2_Stromal-1
Stat1	119.846	2.12036	0.348285	6.08799	1.14334e-09	1.60466e-07	Myometrium	2_Stromal-1
Gls	108.965	-0.307296	0.335196	-0.916767	0.359265	0.963671	Myometrium	2_Stromal-1
Nab1	57.0984	0.307758	0.345359	0.891123	0.372863	0.966107	Myometrium	2_Stromal-1
Mfsd6	10.8992	0.677328	0.660343	1.02572	0.305023	0.930466	Myometrium	2_Stromal-1
Inpp1	17.583	0.173911	0.504799	0.344516	0.730458	0.996461	Myometrium	2_Stromal-1
Hibch	25.9449	-0.447953	0.47546	-0.942146	0.346118	0.96054	Myometrium	2_Stromal-1
Ormdl1	10.0355	-0.29256	0.683074	-0.4283	0.668433	0.996461	Myometrium	2_Stromal-1
Osgepl1	8.27109	-0.324189	0.786859	-0.412004	0.680337	0.996461	Myometrium	2_Stromal-1
Asnsd1	38.3048	-0.213255	0.361314	-0.590222	0.555042	0.993608	Myometrium	2_Stromal-1
Stk17b	18.2561	0.645936	0.487887	1.32395	0.185521	0.844038	Myometrium	2_Stromal-1
Hecw2	6.99594	-0.693856	0.83231	-0.833651	0.404478	0.97202	Myometrium	2_Stromal-1
Gtf3c3	15.7102	-0.190686	0.600521	-0.317535	0.750838	0.996461	Myometrium	2_Stromal-1
Pgap1	6.0807	0.0969472	0.824945	0.11752	0.906448	0.99653	Myometrium	2_Stromal-1
Ankrd44	22.8594	-0.182678	0.708713	-0.25776	0.796592	0.996461	Myometrium	2_Stromal-1
Sf3b1	200.087	-0.119836	0.288522	-0.415346	0.677889	0.996461	Myometrium	2_Stromal-1
Coq10b	51.9218	-0.199397	0.370359	-0.538388	0.59031	0.996461	Myometrium	2_Stromal-1
Hspd1	168.459	0.586588	0.248434	2.36114	0.0182187	0.307943	Myometrium	2_Stromal-1
Hspe1	210.19	0.327067	0.277029	1.18063	0.237751	0.889244	Myometrium	2_Stromal-1
Mob4	94.789	-0.0614848	0.284549	-0.216078	0.828927	0.996461	Myometrium	2_Stromal-1
Rftn2	13.4515	-0.43337	0.556445	-0.77882	0.436086	0.976956	Myometrium	2_Stromal-1
Mars2	3.58745	-0.582712	1.04448	-0.557894	0.576917	0.996461	Myometrium	2_Stromal-1
Plcl1	12.2335	0.0630562	0.673671	0.0936009	0.925426	0.99653	Myometrium	2_Stromal-1
1700066M21Rik	5.41674	-0.220262	0.987009	-0.223161	0.82341	0.996461	Myometrium	2_Stromal-1
Tyw5	13.7748	-0.619302	0.514242	-1.2043	0.228474	0.884306	Myometrium	2_Stromal-1
Maip1	33.885	-0.260043	0.446229	-0.582757	0.560057	0.993611	Myometrium	2_Stromal-1
Spats2l	30.8343	0.379838	0.528158	0.719175	0.472033	0.980131	Myometrium	2_Stromal-1
Kctd18	8.13332	-0.63627	0.727376	-0.874746	0.381712	0.96659	Myometrium	2_Stromal-1
Aox1	5.79409	0.742458	0.98465	0.754032	0.45083	0.976956	Myometrium	2_Stromal-1
Aox3	22.2001	-0.839155	0.53823	-1.5591	0.118973	0.755113	Myometrium	2_Stromal-1
Bzw1	210.814	0.00577336	0.23725	0.0243345	0.980586	0.998919	Myometrium	2_Stromal-1
Clk1	76.9878	-0.377885	0.378549	-0.998246	0.31816	0.941095	Myometrium	2_Stromal-1
Ppil3	34.6963	0.0998934	0.4031	0.247813	0.804279	0.996461	Myometrium	2_Stromal-1
Nif3l1	11.9842	0.100206	0.577574	0.173495	0.862262	0.99653	Myometrium	2_Stromal-1
Orc2	12.502	-0.172209	0.550233	-0.312975	0.7543	0.996461	Myometrium	2_Stromal-1
Fam126b	21.1662	-0.383831	0.491971	-0.78019	0.435279	0.976956	Myometrium	2_Stromal-1
Ndufb3	191.561	0.0101989	0.269886	0.0377896	0.969855	0.99888	Myometrium	2_Stromal-1
Cflar	99.0647	0.326776	0.336993	0.969683	0.332205	0.952502	Myometrium	2_Stromal-1
Casp8	39.2761	0.505124	0.387167	1.30467	0.192007	0.852931	Myometrium	2_Stromal-1
Trak2	27.73	0.375546	0.405637	0.925816	0.354542	0.963423	Myometrium	2_Stromal-1
Stradb	8.84205	-0.464184	0.712416	-0.651563	0.514683	0.990129	Myometrium	2_Stromal-1
Tmem237	21.4283	0.00487074	0.498675	0.00976738	0.992207	0.999352	Myometrium	2_Stromal-1
Als2	2.71619	-0.67056	1.42423	-0.470823	0.637767	0.996461	Myometrium	2_Stromal-1
Fzd7	13.7725	0.199327	0.518634	0.384331	0.700733	0.996461	Myometrium	2_Stromal-1
Sumo1	177.077	-0.19643	0.238361	-0.824085	0.409891	0.972599	Myometrium	2_Stromal-1
Nop58	70.0879	0.446552	0.343704	1.29923	0.193864	0.855723	Myometrium	2_Stromal-1
Bmpr2	67.7751	0.10452	0.381023	0.274313	0.783844	0.996461	Myometrium	2_Stromal-1
Fam117b	18.8381	-0.206592	0.563756	-0.366455	0.714025	0.996461	Myometrium	2_Stromal-1
Wdr12	20.0357	0.0393097	0.500683	0.0785121	0.937421	0.997861	Myometrium	2_Stromal-1
Carf	5.86556	-0.673366	0.942076	-0.714768	0.474752	0.98211	Myometrium	2_Stromal-1
Nbeal1	95.6596	-0.107573	0.370078	-0.290677	0.771298	0.996461	Myometrium	2_Stromal-1
Cyp20a1	40.7888	0.0920042	0.355867	0.258535	0.795994	0.996461	Myometrium	2_Stromal-1
Abi2	37.0366	0.390714	0.401402	0.973374	0.330367	0.950764	Myometrium	2_Stromal-1
Raph1	37.6919	0.522176	0.489009	1.06782	0.2856	0.921193	Myometrium	2_Stromal-1
Cd28	2.86751	1.12825	1.19359	0.945251	0.344531	0.959123	Myometrium	2_Stromal-1
Pard3b	24.4456	-0.172507	0.494544	-0.34882	0.727225	0.996461	Myometrium	2_Stromal-1
Pard3bos1	3.87866	-0.507347	1.15061	-0.440936	0.659259	0.996461	Myometrium	2_Stromal-1
Nrp2	54.114	-0.223169	0.448355	-0.497752	0.618659	0.996461	Myometrium	2_Stromal-1
Ino80d	30.1448	0.0220431	0.486594	0.0453008	0.963868	0.99888	Myometrium	2_Stromal-1
Gm20342	10.0697	-0.599988	0.778556	-0.770642	0.440919	0.976956	Myometrium	2_Stromal-1
Ndufs1	40.7901	-0.0795926	0.365131	-0.217984	0.827442	0.996461	Myometrium	2_Stromal-1
Eef1b2	1076.9	0.0981077	0.227481	0.431278	0.666266	0.996461	Myometrium	2_Stromal-1
Fastkd2	10.9031	0.242145	0.659063	0.367408	0.713314	0.996461	Myometrium	2_Stromal-1
Klf7	77.2399	0.029542	0.421299	0.0701211	0.944097	0.998407	Myometrium	2_Stromal-1
Creb1	34.1638	-0.536968	0.435721	-1.23237	0.217813	0.877288	Myometrium	2_Stromal-1
Mettl21a	10.4539	-1.26374	0.664856	-1.90078	0.057331	0.576123	Myometrium	2_Stromal-1
Ccnyl1	9.42559	0.798696	0.683383	1.16874	0.242509	0.89015	Myometrium	2_Stromal-1
Fzd5	8.41866	-0.616158	0.689058	-0.894204	0.371213	0.966107	Myometrium	2_Stromal-1
Plekhm3	8.92124	0.430272	0.70441	0.610826	0.541315	0.993608	Myometrium	2_Stromal-1
Idh1	78.7246	-0.295374	0.312314	-0.945761	0.34427	0.959028	Myometrium	2_Stromal-1
Pikfyve	27.5736	0.593113	0.484184	1.22498	0.220584	0.879068	Myometrium	2_Stromal-1
Rpe	38.0096	0.807971	0.34979	2.30987	0.0208951	0.337646	Myometrium	2_Stromal-1
Kansl1l	17.2873	-0.226962	0.62604	-0.362536	0.716951	0.996461	Myometrium	2_Stromal-1
Acadl	128.565	0.218507	0.234693	0.931031	0.351838	0.963423	Myometrium	2_Stromal-1
Lancl1	17.911	0.00361944	0.498658	0.00725836	0.994209	0.99949	Myometrium	2_Stromal-1
Ikzf2	11.8388	-0.400796	0.66542	-0.60232	0.546961	0.993608	Myometrium	2_Stromal-1
Atic	39.9499	0.51258	0.384821	1.332	0.182861	0.842177	Myometrium	2_Stromal-1
Fn1	625.047	0.275127	0.258792	1.06312	0.287728	0.921193	Myometrium	2_Stromal-1
4933417E11Rik	8.54548	-1.23837	0.836314	-1.48075	0.138674	0.785289	Myometrium	2_Stromal-1
Pecr	8.873	0.553604	0.716775	0.772354	0.439905	0.976956	Myometrium	2_Stromal-1
Xrcc5	16.5307	-0.0155226	0.503751	-0.0308141	0.975418	0.99888	Myometrium	2_Stromal-1
Smarcal1	12.8046	0.543572	0.619279	0.877749	0.38008	0.966408	Myometrium	2_Stromal-1
Rpl37a	1551.35	-0.00945243	0.193025	-0.04897	0.960943	0.99888	Myometrium	2_Stromal-1
Igfbp2	316.703	0.0655662	0.722486	0.0907508	0.927691	0.99653	Myometrium	2_Stromal-1
Igfbp5	327.738	0.0908124	0.241763	0.375625	0.707195	0.996461	Myometrium	2_Stromal-1
Tns1	141.514	-0.441773	0.263392	-1.67724	0.0934952	0.703138	Myometrium	2_Stromal-1
Arpc2	468.908	0.0226444	0.198135	0.114287	0.90901	0.99653	Myometrium	2_Stromal-1
Aamp	110.669	-0.048612	0.286508	-0.16967	0.865269	0.99653	Myometrium	2_Stromal-1
Pnkd	79.2331	-0.62394	0.316184	-1.97335	0.0484561	0.531621	Myometrium	2_Stromal-1
Tmbim1	67.3965	-0.785513	0.347551	-2.26014	0.0238128	0.367217	Myometrium	2_Stromal-1
Slc11a1	10.8773	1.90826	0.714103	2.67225	0.00753435	0.169876	Myometrium	2_Stromal-1
Ctdsp1	36.3035	-0.557675	0.420876	-1.32503	0.18516	0.843445	Myometrium	2_Stromal-1
Usp37	14.1639	0.281107	0.574256	0.489515	0.624477	0.996461	Myometrium	2_Stromal-1
Cnot9	14.0417	-0.0345532	0.546054	-0.063278	0.949545	0.99888	Myometrium	2_Stromal-1
Zfp142	7.39504	0.549895	0.71809	0.765774	0.443811	0.976956	Myometrium	2_Stromal-1
Bcs1l	6.74755	-0.760424	0.869021	-0.875035	0.381555	0.96659	Myometrium	2_Stromal-1
Rnf25	12.9386	-0.548485	0.596755	-0.919113	0.358036	0.963445	Myometrium	2_Stromal-1
Ttll4	9.84594	0.525857	0.683483	0.769377	0.441669	0.976956	Myometrium	2_Stromal-1
Cyp27a1	26.6957	-1.18033	0.531839	-2.21934	0.0264636	0.39105	Myometrium	2_Stromal-1
Nhej1	4.33773	-1.93329	0.980161	-1.97242	0.0485613	0.531621	Myometrium	2_Stromal-1
Cnppd1	34.4052	-0.978135	0.391378	-2.49921	0.0124472	0.238829	Myometrium	2_Stromal-1
Retreg2	44.6377	0.0274247	0.386289	0.0709954	0.943401	0.998407	Myometrium	2_Stromal-1
Zfand2b	26.2944	-0.0987554	0.494563	-0.199682	0.841729	0.996461	Myometrium	2_Stromal-1
Abcb6	7.99647	0.0713334	0.674515	0.105755	0.915777	0.99653	Myometrium	2_Stromal-1
Atg9a	22.8971	0.378146	0.435393	0.868518	0.385111	0.966899	Myometrium	2_Stromal-1
Ankzf1	12.5458	0.609127	0.573601	1.06193	0.288266	0.921193	Myometrium	2_Stromal-1
Glb1l	8.1792	0.0499922	0.703141	0.0710983	0.94332	0.998407	Myometrium	2_Stromal-1
Stk16	57.4421	0.112772	0.326902	0.344973	0.730115	0.996461	Myometrium	2_Stromal-1
Tuba4a	34.1884	-0.230456	0.506121	-0.455338	0.648866	0.996461	Myometrium	2_Stromal-1
Dnajb2	19.8358	-0.561042	0.518768	-1.08149	0.27948	0.92069	Myometrium	2_Stromal-1
Dnpep	57.8719	-0.11575	0.306188	-0.378036	0.705404	0.996461	Myometrium	2_Stromal-1
Des	978.025	0.0852258	0.285241	0.298785	0.765104	0.996461	Myometrium	2_Stromal-1
Speg	30.7531	-0.184073	0.470295	-0.3914	0.695502	0.996461	Myometrium	2_Stromal-1
Gmppa	39.5154	-0.00869052	0.402365	-0.0215986	0.982768	0.999114	Myometrium	2_Stromal-1
Chpf	51.7542	-0.361849	0.345149	-1.04839	0.294461	0.924011	Myometrium	2_Stromal-1
Obsl1	15.6002	0.350117	0.521492	0.671375	0.501981	0.98844	Myometrium	2_Stromal-1
Inha	5.07654	1.91752	1.15816	1.65566	0.0977899	0.708584	Myometrium	2_Stromal-1
Stk11ip	7.16023	-0.0990754	0.841265	-0.11777	0.90625	0.99653	Myometrium	2_Stromal-1
Slc4a3	17.5736	-0.476726	0.492327	-0.968312	0.332889	0.952821	Myometrium	2_Stromal-1
Farsb	40.8549	0.299418	0.405662	0.738096	0.460456	0.978156	Myometrium	2_Stromal-1
Acsl3	21.0875	-1.85147	0.733982	-2.5225	0.0116524	0.229575	Myometrium	2_Stromal-1
Utp14b	6.55748	-0.648764	1.05515	-0.614852	0.538652	0.993403	Myometrium	2_Stromal-1
Kcne4	22.8954	0.0797407	0.633607	0.125852	0.899849	0.99653	Myometrium	2_Stromal-1
Wdfy1	33.3976	0.000829692	0.453048	0.00183136	0.998539	0.999933	Myometrium	2_Stromal-1
Mrpl44	19.1564	-0.948336	0.53489	-1.77295	0.0762363	0.65403	Myometrium	2_Stromal-1
Serpine2	205.718	0.227529	0.305233	0.745427	0.456014	0.976956	Myometrium	2_Stromal-1
Cul3	83.9663	0.0495511	0.273221	0.181359	0.856086	0.99653	Myometrium	2_Stromal-1
Dock10	11.2283	1.08285	0.651834	1.66123	0.0966664	0.704881	Myometrium	2_Stromal-1
Irs1	16.3567	-0.108837	0.520955	-0.208918	0.834512	0.996461	Myometrium	2_Stromal-1
Rhbdd1	9.75655	1.27003	0.699174	1.81647	0.0692988	0.627584	Myometrium	2_Stromal-1
Col4a4	11.9078	1.00638	0.654255	1.53821	0.123998	0.75827	Myometrium	2_Stromal-1
Col4a3	6.29548	-0.460639	0.756142	-0.609197	0.542394	0.993608	Myometrium	2_Stromal-1
Mff	78.8917	-0.23396	0.267819	-0.873576	0.382349	0.96659	Myometrium	2_Stromal-1
Agfg1	53.5437	0.521595	0.402644	1.29542	0.195174	0.857986	Myometrium	2_Stromal-1
Ccl20	109.747	8.62674	1.50269	5.74088	9.41878e-09	1.09953e-06	Myometrium	2_Stromal-1
Sphkap	8.42158	-0.306041	0.665071	-0.460163	0.645399	0.996461	Myometrium	2_Stromal-1
Pid1	49.1473	0.575812	0.371265	1.55094	0.120915	0.755893	Myometrium	2_Stromal-1
Trip12	107.843	0.526428	0.289165	1.82051	0.0686818	0.624839	Myometrium	2_Stromal-1
Fbxo36	10.4687	-0.914067	0.691022	-1.32278	0.18591	0.84413	Myometrium	2_Stromal-1
Sp110	18.6216	2.67525	0.608422	4.39703	1.09741e-05	0.000685389	Myometrium	2_Stromal-1
Sp140	20.8216	1.80305	0.498261	3.61868	0.000296108	0.0128874	Myometrium	2_Stromal-1
Sp100	71.7914	2.48844	0.360671	6.89947	5.21967e-12	1.0516e-09	Myometrium	2_Stromal-1
A630001G21Rik	3.38205	1.97167	1.15796	1.70272	0.088621	0.694417	Myometrium	2_Stromal-1
Cab39	49.4327	0.340826	0.379465	0.898174	0.369093	0.96458	Myometrium	2_Stromal-1
Itm2c	174.785	0.270968	0.337088	0.803849	0.421484	0.972599	Myometrium	2_Stromal-1
2810459M11Rik	4.90835	-1.32753	1.19807	-1.10806	0.267836	0.917638	Myometrium	2_Stromal-1
Psmd1	113.042	0.41313	0.286441	1.44229	0.149222	0.799682	Myometrium	2_Stromal-1
Htr2b	7.23679	-0.632703	0.952635	-0.664161	0.506587	0.989899	Myometrium	2_Stromal-1
Armc9	7.46097	-1.03158	0.774931	-1.33119	0.183127	0.842521	Myometrium	2_Stromal-1
Ncl	322.137	0.347405	0.218508	1.5899	0.111857	0.740549	Myometrium	2_Stromal-1
Ptma	1216.17	0.086455	0.178108	0.485407	0.627388	0.996461	Myometrium	2_Stromal-1
Pde6d	46.2169	-0.37253	0.384957	-0.967719	0.333185	0.952985	Myometrium	2_Stromal-1
Cops7b	9.52471	-0.561287	0.763624	-0.735031	0.46232	0.978455	Myometrium	2_Stromal-1
Nppc	12.003	-1.08134	0.648042	-1.66863	0.0951917	0.704698	Myometrium	2_Stromal-1
Dis3l2	16.2388	-0.127807	0.573554	-0.222834	0.823665	0.996461	Myometrium	2_Stromal-1
Eif4e2	141.891	-0.00390566	0.309937	-0.0126015	0.989946	0.999352	Myometrium	2_Stromal-1
Efhd1	5.16633	-1.26591	1.03582	-1.22213	0.221658	0.879891	Myometrium	2_Stromal-1
Gigyf2	56.3507	-0.10613	0.368995	-0.28762	0.773638	0.996461	Myometrium	2_Stromal-1
Kcnj13	2.93923	-0.592247	1.30896	-0.452455	0.650941	0.996461	Myometrium	2_Stromal-1
Ngef	6.4616	0.264447	0.830507	0.318417	0.750169	0.996461	Myometrium	2_Stromal-1
Inpp5d	5.43713	0.142034	2.21712	0.0640624	0.948921	0.99888	Myometrium	2_Stromal-1
Atg16l1	23.3677	0.525967	0.456258	1.15278	0.248999	0.896367	Myometrium	2_Stromal-1
Dgkd	13.1402	0.279541	0.603269	0.463377	0.643094	0.996461	Myometrium	2_Stromal-1
Usp40	21.9503	0.171504	0.558058	0.307322	0.758598	0.996461	Myometrium	2_Stromal-1
Dnajb3	6.01603	-0.178739	0.804239	-0.222246	0.824122	0.996461	Myometrium	2_Stromal-1
Mroh2a	3.13544	-0.0401229	1.33398	-0.0300775	0.976005	0.99888	Myometrium	2_Stromal-1
Hjurp	50.3266	-0.0548063	0.417903	-0.131146	0.89566	0.99653	Myometrium	2_Stromal-1
Arl4c	28.7578	-0.20266	0.458852	-0.441667	0.65873	0.996461	Myometrium	2_Stromal-1
Sh3bp4	12.46	0.148346	0.675944	0.219465	0.826288	0.996461	Myometrium	2_Stromal-1
Agap1	20.2806	0.439316	0.467918	0.938873	0.347796	0.961798	Myometrium	2_Stromal-1
Ackr3	152.144	-0.0540773	0.282271	-0.191579	0.848072	0.99653	Myometrium	2_Stromal-1
Cops8	58.4234	-0.0965091	0.33456	-0.288466	0.77299	0.996461	Myometrium	2_Stromal-1
Col6a3	638.399	0.331517	0.281428	1.17798	0.238805	0.889244	Myometrium	2_Stromal-1
Mlph	11.0682	-0.648598	0.783163	-0.828177	0.407571	0.972599	Myometrium	2_Stromal-1
Rab17	6.42748	-2.78812	0.979265	-2.84715	0.00441121	0.114316	Myometrium	2_Stromal-1
Lrrfip1	118.547	0.215177	0.27717	0.776337	0.43755	0.976956	Myometrium	2_Stromal-1
Ramp1	342.061	-0.355884	0.324589	-1.09642	0.272897	0.918948	Myometrium	2_Stromal-1
Ube2f	70.0567	-0.00154662	0.298615	-0.00517931	0.995868	0.999875	Myometrium	2_Stromal-1
Scly	12.4751	0.418741	0.605815	0.691203	0.489438	0.98466	Myometrium	2_Stromal-1
Ilkap	63.0145	-0.319571	0.290815	-1.09888	0.271821	0.918948	Myometrium	2_Stromal-1
Hes6	25.7951	0.0322817	0.432648	0.0746141	0.940522	0.998184	Myometrium	2_Stromal-1
Per2	15.039	0.210695	0.526175	0.400428	0.688841	0.996461	Myometrium	2_Stromal-1
Traf3ip1	9.15797	-0.425102	0.710646	-0.59819	0.549713	0.993608	Myometrium	2_Stromal-1
Asb1	5.34697	0.886898	0.973017	0.911493	0.362036	0.96458	Myometrium	2_Stromal-1
Twist2	34.8117	0.468181	0.386346	1.21182	0.225582	0.882085	Myometrium	2_Stromal-1
Gm29101	4.63819	1.51895	0.991767	1.53156	0.125631	0.75992	Myometrium	2_Stromal-1
Hdac4	27.6726	0.797473	0.459777	1.73448	0.0828335	0.6803	Myometrium	2_Stromal-1
Ndufa10	114.825	-0.0997738	0.25335	-0.393819	0.693715	0.996461	Myometrium	2_Stromal-1
Cops9	226.993	-0.42059	0.221054	-1.90266	0.0570853	0.575183	Myometrium	2_Stromal-1
Gpc1	49.7382	1.42093	0.361742	3.92802	8.56464e-05	0.00429642	Myometrium	2_Stromal-1
Ankmy1	12.7382	2.7587	0.964909	2.85902	0.00424948	0.111219	Myometrium	2_Stromal-1
Dusp28	7.14679	-0.0132647	0.879088	-0.0150892	0.987961	0.999264	Myometrium	2_Stromal-1
Rnpepl1	41.9608	-0.0178913	0.337036	-0.0530841	0.957665	0.99888	Myometrium	2_Stromal-1
Capn10	7.92142	-0.277138	0.716907	-0.386575	0.699071	0.996461	Myometrium	2_Stromal-1
Sned1	22.7589	0.558256	0.442353	1.26202	0.206943	0.871172	Myometrium	2_Stromal-1
Mterf4	21.3633	-0.553867	0.479004	-1.15629	0.247563	0.895703	Myometrium	2_Stromal-1
Ppp1r7	45.5459	-0.468444	0.3265	-1.43474	0.15136	0.803135	Myometrium	2_Stromal-1
Hdlbp	296.252	0.267323	0.240615	1.111	0.266569	0.916268	Myometrium	2_Stromal-1
2022-09-02	6.94919	-0.317516	0.800101	-0.396844	0.691482	0.996461	Myometrium	2_Stromal-1
Farp2	3.98209	1.18057	1.14278	1.03306	0.301574	0.9269	Myometrium	2_Stromal-1
Stk25	63.3398	-0.186549	0.297632	-0.626778	0.530805	0.992088	Myometrium	2_Stromal-1
Bok	76.5657	-0.720568	0.324699	-2.21919	0.0264739	0.39105	Myometrium	2_Stromal-1
Thap4	20.3406	-0.0822169	0.47779	-0.172078	0.863377	0.99653	Myometrium	2_Stromal-1
Atg4b	21.7454	0.283207	0.432365	0.655019	0.512456	0.989899	Myometrium	2_Stromal-1
Dtymk	75.0847	-0.0794009	0.304658	-0.260623	0.794383	0.996461	Myometrium	2_Stromal-1
Ing5	13.0309	0.140449	0.581174	0.241664	0.809041	0.996461	Myometrium	2_Stromal-1
D2hgdh	5.82003	-2.3249	0.905436	-2.56772	0.0102371	0.209625	Myometrium	2_Stromal-1
Fam174a	39.5261	-0.338873	0.356981	-0.949274	0.342481	0.958602	Myometrium	2_Stromal-1
St8sia4	5.18493	2.09291	0.966349	2.16579	0.030327	0.417657	Myometrium	2_Stromal-1
D1Ertd622e	28.7986	0.764732	0.602711	1.26882	0.204505	0.869319	Myometrium	2_Stromal-1
Ppip5k2	23.293	-0.228571	0.45295	-0.504627	0.613821	0.996461	Myometrium	2_Stromal-1
Gin1	11.8173	0.676993	0.711429	0.951596	0.341302	0.958023	Myometrium	2_Stromal-1
Pam	128.909	-0.0482546	0.32439	-0.148755	0.881747	0.99653	Myometrium	2_Stromal-1
B230216N24Rik	2.99229	-0.589154	1.39795	-0.421442	0.673432	0.996461	Myometrium	2_Stromal-1
Rnf152	5.43331	0.341884	0.952984	0.358751	0.719781	0.996461	Myometrium	2_Stromal-1
Pign	16.9756	0.48404	0.556675	0.869519	0.384563	0.966899	Myometrium	2_Stromal-1
Relch	26.8318	0.118322	0.527613	0.22426	0.822555	0.996461	Myometrium	2_Stromal-1
Tnfrsf11a	11.8199	-0.462533	0.556066	-0.831796	0.405524	0.972599	Myometrium	2_Stromal-1
Zcchc2	15.9692	0.868896	0.601622	1.44426	0.148667	0.799682	Myometrium	2_Stromal-1
Phlpp1	4.14948	-0.767562	0.892016	-0.86048	0.389525	0.969374	Myometrium	2_Stromal-1
Bcl2	14.9007	-0.642753	0.631135	-1.01841	0.308483	0.932233	Myometrium	2_Stromal-1
Kdsr	36.1352	-0.0953053	0.434104	-0.219545	0.826226	0.996461	Myometrium	2_Stromal-1
Vps4b	68.3283	0.119933	0.30648	0.391324	0.695558	0.996461	Myometrium	2_Stromal-1
Serpinb5	19.0055	-0.86839	0.67491	-1.28668	0.198208	0.86068	Myometrium	2_Stromal-1
Serpinb11	3.13296	-1.40122	1.17767	-1.18983	0.234113	0.887572	Myometrium	2_Stromal-1
Serpinb8	7.14528	-0.119642	0.896501	-0.133454	0.893834	0.99653	Myometrium	2_Stromal-1
Dsel	41.0016	0.268869	0.452799	0.593793	0.552651	0.993608	Myometrium	2_Stromal-1
Tsn	126.189	0.125461	0.237267	0.528777	0.59696	0.996461	Myometrium	2_Stromal-1
Nifk	46.1643	-0.186121	0.330666	-0.562867	0.573526	0.99554	Myometrium	2_Stromal-1
Clasp1	29.7194	0.0610478	0.544794	0.112057	0.910778	0.99653	Myometrium	2_Stromal-1
2900060B14Rik	5.63748	-0.298896	0.915301	-0.326555	0.744005	0.996461	Myometrium	2_Stromal-1
Tfcp2l1	19.7235	-1.10017	0.658265	-1.67132	0.0946587	0.704218	Myometrium	2_Stromal-1
Gli2	4.07255	-0.385398	1.16586	-0.33057	0.74097	0.996461	Myometrium	2_Stromal-1
Inhbb	131.145	-0.309926	0.295161	-1.05002	0.293708	0.923643	Myometrium	2_Stromal-1
Ralb	85.0372	0.393802	0.291074	1.35293	0.176078	0.836349	Myometrium	2_Stromal-1
Tmem185b	10.5777	-0.196566	0.622906	-0.315563	0.752335	0.996461	Myometrium	2_Stromal-1
Epb41l5	7.08741	-0.217303	0.786246	-0.27638	0.782256	0.996461	Myometrium	2_Stromal-1
Ptpn4	10.3877	0.0875026	0.648811	0.134866	0.892718	0.99653	Myometrium	2_Stromal-1
Tmem177	4.08304	0.188198	0.952348	0.197615	0.843346	0.99653	Myometrium	2_Stromal-1
Tmem37	12.7934	-0.960082	0.747696	-1.28405	0.199123	0.861534	Myometrium	2_Stromal-1
Dbi	469.225	0.139603	0.236694	0.589803	0.555323	0.993608	Myometrium	2_Stromal-1
3110009E18Rik	6.63729	-1.23102	0.740567	-1.66227	0.0964581	0.704698	Myometrium	2_Stromal-1
Steap3	23.9427	-0.0674933	0.448827	-0.150377	0.880467	0.99653	Myometrium	2_Stromal-1
Insig2	64.4868	0.413438	0.343476	1.20369	0.228711	0.884306	Myometrium	2_Stromal-1
Ccdc93	10.7942	-1.13231	0.660803	-1.71354	0.0866126	0.690414	Myometrium	2_Stromal-1
Ddx18	45.8475	-0.160421	0.368217	-0.435668	0.663077	0.996461	Myometrium	2_Stromal-1
Actr3	248.407	0.39731	0.209978	1.89215	0.058471	0.582337	Myometrium	2_Stromal-1
Slc35f5	26.6942	0.0046177	0.42046	0.0109825	0.991237	0.999352	Myometrium	2_Stromal-1
Nckap5	4.465	-0.458511	1.05187	-0.435899	0.66291	0.996461	Myometrium	2_Stromal-1
Mgat5	11.2123	0.720683	0.699284	1.0306	0.302728	0.927944	Myometrium	2_Stromal-1
Ccnt2	34.2486	-0.685944	0.535734	-1.28038	0.200411	0.86311	Myometrium	2_Stromal-1
Rab3gap1	35.9478	0.617253	0.407248	1.51567	0.129603	0.766512	Myometrium	2_Stromal-1
Zranb3	2.66725	-0.365856	1.42444	-0.256842	0.797301	0.996461	Myometrium	2_Stromal-1
R3hdm1	78.3183	-0.399418	0.433237	-0.921938	0.356561	0.963423	Myometrium	2_Stromal-1
Ubxn4	119.345	-0.123408	0.312918	-0.394378	0.693302	0.996461	Myometrium	2_Stromal-1
Mcm6	19.9755	0.892879	0.533597	1.67332	0.094264	0.703311	Myometrium	2_Stromal-1
Dars	56.0385	-0.235064	0.314882	-0.746515	0.455356	0.976956	Myometrium	2_Stromal-1
Cxcr4	6.03513	2.21899	0.991196	2.2387	0.0251757	0.380714	Myometrium	2_Stromal-1
Gm15675	10.0324	-0.0283563	0.762399	-0.0371935	0.970331	0.99888	Myometrium	2_Stromal-1
Cd55	139.303	-0.43209	0.241017	-1.79278	0.0730086	0.639965	Myometrium	2_Stromal-1
Pfkfb2	3.72779	-1.55353	1.12155	-1.38516	0.166002	0.825601	Myometrium	2_Stromal-1
Yod1	11.2782	-0.766313	0.723587	-1.05905	0.289578	0.921193	Myometrium	2_Stromal-1
Pigr	105.673	2.38757	0.821619	2.90593	0.00366163	0.0992482	Myometrium	2_Stromal-1
Fcmr	4.58105	-0.91397	1.17954	-0.77485	0.438428	0.976956	Myometrium	2_Stromal-1
Il24	13.5352	0.756636	0.803072	0.942177	0.346102	0.96054	Myometrium	2_Stromal-1
Mapkapk2	79.6316	0.508195	0.304973	1.66636	0.095642	0.704698	Myometrium	2_Stromal-1
Dyrk3	2.89749	-0.773184	1.28258	-0.602834	0.546619	0.993608	Myometrium	2_Stromal-1
Eif2d	15.9533	-0.198583	0.562287	-0.35317	0.723961	0.996461	Myometrium	2_Stromal-1
Rassf5	9.31168	-0.342795	0.685255	-0.500245	0.616903	0.996461	Myometrium	2_Stromal-1
Ikbke	22.2803	2.81245	0.505388	5.56494	2.62247e-08	2.77604e-06	Myometrium	2_Stromal-1
Srgap2	39.5365	0.0523056	0.384379	0.136078	0.891759	0.99653	Myometrium	2_Stromal-1
Gm29488	4.90543	1.88082	1.0749	1.74975	0.0801606	0.673036	Myometrium	2_Stromal-1
Fam72a	4.77202	-0.582202	1.05416	-0.552289	0.58075	0.996461	Myometrium	2_Stromal-1
Rab7b	23.9995	0.35675	0.475257	0.750647	0.452865	0.976956	Myometrium	2_Stromal-1
Slc41a1	21.6782	0.15526	0.464004	0.33461	0.737919	0.996461	Myometrium	2_Stromal-1
Rab29	7.63263	1.42414	0.81371	1.75019	0.0800859	0.673036	Myometrium	2_Stromal-1
Nucks1	150.859	0.163953	0.266026	0.616305	0.537693	0.992561	Myometrium	2_Stromal-1
Slc45a3	17.7807	-0.702869	0.616164	-1.14072	0.253988	0.902147	Myometrium	2_Stromal-1
Elk4	41.1594	-0.426703	0.398548	-1.07064	0.28433	0.921022	Myometrium	2_Stromal-1
Mfsd4a	42.3033	-1.1936	0.494772	-2.41243	0.0158464	0.280349	Myometrium	2_Stromal-1
Nuak2	5.19378	-0.0987367	0.931372	-0.106012	0.915573	0.99653	Myometrium	2_Stromal-1
Tmcc2	6.53814	-0.0908166	0.88299	-0.102851	0.918081	0.99653	Myometrium	2_Stromal-1
Dstyk	19.0573	0.542673	0.463293	1.17134	0.241463	0.889562	Myometrium	2_Stromal-1
6030442K20Rik	3.10494	-0.414961	1.32582	-0.312984	0.754293	0.996461	Myometrium	2_Stromal-1
Rbbp5	8.91709	-0.955186	0.733236	-1.3027	0.192677	0.854476	Myometrium	2_Stromal-1
Lrrn2	19.591	-0.545564	0.436026	-1.25122	0.210855	0.874744	Myometrium	2_Stromal-1
Mdm4	52.5128	-0.458259	0.459636	-0.997006	0.318762	0.941619	Myometrium	2_Stromal-1
Pik3c2b	4.80649	-0.368076	0.954461	-0.385637	0.699766	0.996461	Myometrium	2_Stromal-1
Ppp1r15b	49.0302	0.271268	0.473401	0.573019	0.566632	0.994352	Myometrium	2_Stromal-1
Plekha6	7.58567	-0.928061	0.759417	-1.22207	0.221681	0.879891	Myometrium	2_Stromal-1
Ren1	4.01493	1.09103	1.09403	0.997259	0.318639	0.941619	Myometrium	2_Stromal-1
Sox13	10.2963	-0.12482	0.654432	-0.190731	0.848736	0.99653	Myometrium	2_Stromal-1
Snrpe	282.418	0.0253481	0.218678	0.115915	0.90772	0.99653	Myometrium	2_Stromal-1
Zc3h11a	4.56473	0.678476	0.986412	0.687822	0.491565	0.985372	Myometrium	2_Stromal-1
Gm38394	5.15875	-1.17452	1.08717	-1.08034	0.27999	0.92069	Myometrium	2_Stromal-1
Atp2b4	89.7386	0.0865219	0.316028	0.273779	0.784254	0.996461	Myometrium	2_Stromal-1
Optc	44.6013	-0.867894	0.381545	-2.27468	0.0229249	0.358109	Myometrium	2_Stromal-1
Prelp	211.099	0.272933	0.361151	0.755732	0.44981	0.976956	Myometrium	2_Stromal-1
Fmod	21.2703	-0.36547	0.486317	-0.751506	0.452348	0.976956	Myometrium	2_Stromal-1
Btg2	158.448	0.0891934	0.301817	0.295521	0.767596	0.996461	Myometrium	2_Stromal-1
Chil1	91.9214	9.12866	0.928405	9.83262	8.14696e-23	5.9861e-20	Myometrium	2_Stromal-1
Tmem183a	45.9656	-0.070352	0.348345	-0.201961	0.839947	0.996461	Myometrium	2_Stromal-1
Cyb5r1	3.12608	0.487923	1.21623	0.401177	0.68829	0.996461	Myometrium	2_Stromal-1
Adipor1	78.9585	-0.609631	0.278796	-2.18666	0.0287675	0.405731	Myometrium	2_Stromal-1
Klhl12	13.464	0.33666	0.557233	0.604163	0.545735	0.993608	Myometrium	2_Stromal-1
Rabif	19.247	-0.119782	0.490203	-0.244352	0.806958	0.996461	Myometrium	2_Stromal-1
Kdm5b	40.1047	0.14105	0.373905	0.377236	0.705998	0.996461	Myometrium	2_Stromal-1
Ppp1r12b	72.2628	-0.524894	0.359475	-1.46017	0.144244	0.791429	Myometrium	2_Stromal-1
Ube2t	3.9347	-1.35122	1.15851	-1.16634	0.243478	0.891349	Myometrium	2_Stromal-1
Lgr6	35.1067	-0.123882	0.355245	-0.348722	0.727298	0.996461	Myometrium	2_Stromal-1
Ptpn7	3.72645	1.62298	1.06892	1.51833	0.12893	0.766071	Myometrium	2_Stromal-1
Arl8a	56.7091	-0.0331016	0.35904	-0.0921948	0.926543	0.99653	Myometrium	2_Stromal-1
Elf3	64.1512	-1.2202	0.976809	-1.24916	0.211605	0.874744	Myometrium	2_Stromal-1
Rnpep	54.364	0.344879	0.456123	0.75611	0.449583	0.976956	Myometrium	2_Stromal-1
Timm17a	112.468	0.0510583	0.302035	0.169048	0.865759	0.99653	Myometrium	2_Stromal-1
Lmod1	92.8788	-0.66111	0.356739	-1.85321	0.0638529	0.604043	Myometrium	2_Stromal-1
Shisa4	21.2611	-0.72863	0.460573	-1.58201	0.113648	0.744525	Myometrium	2_Stromal-1
Ipo9	29.4628	0.287922	0.410382	0.701596	0.482931	0.98466	Myometrium	2_Stromal-1
Nav1	59.1846	0.625454	0.430531	1.45275	0.146294	0.7973	Myometrium	2_Stromal-1
Csrp1	613.56	-0.165274	0.266772	-0.619534	0.535564	0.992088	Myometrium	2_Stromal-1
Phlda3	62.4546	-0.0747372	0.326635	-0.22881	0.819017	0.996461	Myometrium	2_Stromal-1
Lad1	12.9299	-0.722528	0.880959	-0.820161	0.412125	0.972599	Myometrium	2_Stromal-1
Tnnt2	14.0977	-0.79799	0.636771	-1.25318	0.210139	0.874609	Myometrium	2_Stromal-1
Tmem9	31.0994	-0.11846	0.388844	-0.304647	0.760635	0.996461	Myometrium	2_Stromal-1
Kif21b	3.36161	0.837801	1.25357	0.668331	0.503922	0.988612	Myometrium	2_Stromal-1
Inava	5.01928	-1.46932	1.02996	-1.42658	0.153702	0.808037	Myometrium	2_Stromal-1
Camsap2	21.7634	0.112716	0.439273	0.256596	0.79749	0.996461	Myometrium	2_Stromal-1
Ddx59	2.76049	-0.296256	1.23673	-0.239547	0.810681	0.996461	Myometrium	2_Stromal-1
Zfp281	23.5252	0.635581	0.515875	1.23205	0.217932	0.877288	Myometrium	2_Stromal-1
Gm19705	8.88569	-1.68271	0.71949	-2.33875	0.0193484	0.319261	Myometrium	2_Stromal-1
Gm4258	3.45952	0.438757	1.27137	0.345107	0.730014	0.996461	Myometrium	2_Stromal-1
Ptprc	49.264	2.69457	0.422313	6.38051	1.76504e-10	2.79078e-08	Myometrium	2_Stromal-1
Nek7	71.7985	0.550293	0.342467	1.60685	0.108088	0.735168	Myometrium	2_Stromal-1
2310009B15Rik	45.5541	-0.217639	0.343318	-0.633927	0.526128	0.992088	Myometrium	2_Stromal-1
Dennd1b	18.8338	0.296015	0.548368	0.539812	0.589327	0.996461	Myometrium	2_Stromal-1
Zbtb41	17.5401	0.65042	0.525695	1.23726	0.215991	0.877288	Myometrium	2_Stromal-1
Aspm	3.18157	-0.0961655	1.35183	-0.0711374	0.943288	0.998407	Myometrium	2_Stromal-1
Cfh	273.054	0.120341	0.257205	0.46788	0.63987	0.996461	Myometrium	2_Stromal-1
Kcnt2	8.47023	-0.103676	0.759091	-0.136579	0.891363	0.99653	Myometrium	2_Stromal-1
Cdc73	29.6667	-0.188406	0.387818	-0.48581	0.627102	0.996461	Myometrium	2_Stromal-1
B3galt2	2.84819	0.0154007	1.45753	0.0105663	0.991569	0.999352	Myometrium	2_Stromal-1
Glrx2	95.7213	-0.144645	0.266194	-0.543383	0.586866	0.996461	Myometrium	2_Stromal-1
Ro60	51.9443	-0.145154	0.393997	-0.368415	0.712564	0.996461	Myometrium	2_Stromal-1
Uchl5	33.8507	0.273017	0.386474	0.706431	0.47992	0.98466	Myometrium	2_Stromal-1
Rgs2	186.68	-0.191887	0.257756	-0.744451	0.456604	0.976956	Myometrium	2_Stromal-1
Rgs1	29.285	-0.211649	0.584507	-0.362098	0.717278	0.996461	Myometrium	2_Stromal-1
Rgs18	4.41614	-0.976915	1.10836	-0.881408	0.378097	0.966408	Myometrium	2_Stromal-1
Pla2g4a	37.4156	1.11061	0.444106	2.50078	0.0123919	0.238375	Myometrium	2_Stromal-1
Ptgs2	55.0247	3.90594	0.600966	6.49945	8.06163e-11	1.32497e-08	Myometrium	2_Stromal-1
Ptgs2os2	2.97788	1.5141	1.42647	1.06143	0.288493	0.921193	Myometrium	2_Stromal-1
Odr4	54.5794	0.0272974	0.343938	0.0793673	0.936741	0.99779	Myometrium	2_Stromal-1
Tpr	158.951	0.104091	0.315697	0.329717	0.741614	0.996461	Myometrium	2_Stromal-1
Prg4	2.92451	0.560256	1.2621	0.443907	0.65711	0.996461	Myometrium	2_Stromal-1
Hmcn1	2.80746	-1.50908	1.316	-1.14671	0.2515	0.899367	Myometrium	2_Stromal-1
Gm10138	10.119	-1.11528	0.634611	-1.75742	0.0788462	0.666352	Myometrium	2_Stromal-1
Ivns1abp	102.902	-0.617518	0.361249	-1.7094	0.0873775	0.692255	Myometrium	2_Stromal-1
Swt1	39.0342	-0.246098	0.43233	-0.569237	0.569195	0.994957	Myometrium	2_Stromal-1
Trmt1l	15.6966	0.136544	0.588349	0.23208	0.816476	0.996461	Myometrium	2_Stromal-1
Rnf2	33.1951	-0.244827	0.381736	-0.641352	0.521294	0.991566	Myometrium	2_Stromal-1
Fam129a	72.2779	0.0351282	0.336676	0.104339	0.916901	0.99653	Myometrium	2_Stromal-1
Edem3	15.3654	0.866142	0.51245	1.6902	0.0909903	0.698867	Myometrium	2_Stromal-1
1700025G04Rik	25.2203	0.37644	0.4672	0.805737	0.420395	0.972599	Myometrium	2_Stromal-1
Tsen15	28.7839	-0.703406	0.437603	-1.60741	0.107965	0.735168	Myometrium	2_Stromal-1
Colgalt2	6.92367	-1.57505	0.971566	-1.62114	0.104987	0.728955	Myometrium	2_Stromal-1
Rgl1	31.3955	0.0584024	0.369671	0.157985	0.874469	0.99653	Myometrium	2_Stromal-1
Arpc5	263.896	-0.169502	0.20902	-0.810937	0.417402	0.972599	Myometrium	2_Stromal-1
Ncf2	29.3161	0.505402	0.416741	1.21275	0.225226	0.882085	Myometrium	2_Stromal-1
Smg7	44.3455	0.433846	0.400465	1.08336	0.278651	0.92069	Myometrium	2_Stromal-1
Gm28791	6.34694	0.952884	0.976761	0.975555	0.329285	0.950764	Myometrium	2_Stromal-1
Nmnat2	6.5811	-0.871135	0.91776	-0.949197	0.342521	0.958602	Myometrium	2_Stromal-1
Lamc2	31.7641	0.627211	0.366943	1.70929	0.0873978	0.692255	Myometrium	2_Stromal-1
Lamc1	217.231	0.422394	0.261226	1.61697	0.105886	0.731248	Myometrium	2_Stromal-1
Dhx9	56.303	0.261406	0.390641	0.669172	0.503386	0.988462	Myometrium	2_Stromal-1
Npl	7.11055	0.743087	1.0129	0.733622	0.463179	0.978455	Myometrium	2_Stromal-1
Rgs16	5.72354	0.00528619	0.912848	0.00579087	0.99538	0.999875	Myometrium	2_Stromal-1
Rnasel	18.7671	0.241697	0.574373	0.420802	0.6739	0.996461	Myometrium	2_Stromal-1
Glul	93.7543	-0.100626	0.280144	-0.359193	0.719451	0.996461	Myometrium	2_Stromal-1
Ier5	90.3104	0.758998	0.2973	2.55297	0.010681	0.215534	Myometrium	2_Stromal-1
Mr1	11.8814	0.517091	0.569814	0.907473	0.364157	0.96458	Myometrium	2_Stromal-1
Stx6	25.0302	0.28452	0.423957	0.671106	0.502153	0.98844	Myometrium	2_Stromal-1
BC034090	9.06879	0.713127	0.824105	0.865335	0.386855	0.967409	Myometrium	2_Stromal-1
Xpr1	37.8422	-0.176353	0.450284	-0.391649	0.695318	0.996461	Myometrium	2_Stromal-1
Acbd6	80.4219	-0.338946	0.280057	-1.21028	0.226173	0.882085	Myometrium	2_Stromal-1
Qsox1	123.163	0.273013	0.303372	0.89993	0.368158	0.96458	Myometrium	2_Stromal-1
Cep350	40.2437	0.629001	0.502599	1.2515	0.210753	0.874744	Myometrium	2_Stromal-1
Tor1aip1	101.418	1.2012	0.338679	3.54671	0.000390073	0.0163339	Myometrium	2_Stromal-1
Tor1aip2	83.915	0.633697	0.353926	1.79048	0.0733769	0.641243	Myometrium	2_Stromal-1
Gm2000	101.604	0.0278436	0.307533	0.0905386	0.927859	0.99653	Myometrium	2_Stromal-1
Soat1	32.4809	0.3158	0.372037	0.848841	0.39597	0.971299	Myometrium	2_Stromal-1
Abl2	31.7823	0.690499	0.47821	1.44392	0.14876	0.799682	Myometrium	2_Stromal-1
Tor3a	57.5347	2.39331	0.347277	6.89165	5.51499e-12	1.07637e-09	Myometrium	2_Stromal-1
Fam20b	28.2941	0.0406522	0.430357	0.0944614	0.924743	0.99653	Myometrium	2_Stromal-1
Ralgps2	14.9229	-0.485864	0.538196	-0.902765	0.366651	0.96458	Myometrium	2_Stromal-1
Rasal2	11.2563	-0.402615	0.736398	-0.546735	0.584561	0.996461	Myometrium	2_Stromal-1
Cryzl2	18.0854	-0.759418	0.739305	-1.02721	0.304324	0.92991	Myometrium	2_Stromal-1
Sec16b	10.5149	0.61313	0.603703	1.01561	0.309813	0.932722	Myometrium	2_Stromal-1
Cop1	67.6659	0.169202	0.318862	0.530644	0.595666	0.996461	Myometrium	2_Stromal-1
4930523C07Rik	85.8337	-0.427328	0.273066	-1.56492	0.117601	0.752921	Myometrium	2_Stromal-1
Mrps14	201.411	-0.165979	0.288704	-0.57491	0.565352	0.994244	Myometrium	2_Stromal-1
Cacybp	108.039	0.480604	0.252697	1.9019	0.0571845	0.575577	Myometrium	2_Stromal-1
Rabgap1l	45.4396	0.383844	0.395791	0.969815	0.332139	0.952502	Myometrium	2_Stromal-1
Gm37529	4.33172	-0.251091	1.15052	-0.218241	0.827242	0.996461	Myometrium	2_Stromal-1
Rc3h1	45.546	0.0524475	0.463075	0.113259	0.909825	0.99653	Myometrium	2_Stromal-1
Zbtb37	13.6005	1.2962	0.602409	2.1517	0.031421	0.426261	Myometrium	2_Stromal-1
Gas5	535.837	-0.271402	0.225116	-1.20561	0.227968	0.884306	Myometrium	2_Stromal-1
Dars2	4.73484	1.13013	0.955568	1.18268	0.236938	0.889244	Myometrium	2_Stromal-1
Cenpl	3.67785	-0.0449415	1.06178	-0.0423267	0.966238	0.99888	Myometrium	2_Stromal-1
Klhl20	15.7439	0.405095	0.543042	0.745973	0.455684	0.976956	Myometrium	2_Stromal-1
Prdx6	201.408	0.356903	0.250791	1.42311	0.154705	0.810237	Myometrium	2_Stromal-1
Suco	33.6437	0.271174	0.482244	0.562317	0.5739	0.995775	Myometrium	2_Stromal-1
Pigc	18.4678	-0.383892	0.546362	-0.702633	0.482285	0.98466	Myometrium	2_Stromal-1
Dnm3	7.30213	-0.796706	0.800786	-0.994905	0.319783	0.943189	Myometrium	2_Stromal-1
Dnm3os	29.2865	-0.000873819	0.657978	-0.00132804	0.99894	0.999933	Myometrium	2_Stromal-1
Eef1aknmt	6.68554	-0.0466033	0.886723	-0.0525568	0.958085	0.99888	Myometrium	2_Stromal-1
Vamp4	34.6297	-0.15192	0.37614	-0.403891	0.686293	0.996461	Myometrium	2_Stromal-1
Prrc2c	196.124	0.0198794	0.360854	0.05509	0.956067	0.99888	Myometrium	2_Stromal-1
Fmo1	22.2526	1.14555	0.427619	2.67889	0.00738668	0.168275	Myometrium	2_Stromal-1
Fmo2	26.2602	-1.18657	0.507091	-2.33995	0.0192864	0.31866	Myometrium	2_Stromal-1
Prrx1	112.006	0.300449	0.327428	0.917605	0.358826	0.963671	Myometrium	2_Stromal-1
Gorab	14.9477	0.768951	0.567563	1.35483	0.175472	0.836349	Myometrium	2_Stromal-1
Kifap3	40.1632	-0.225666	0.424331	-0.531816	0.594854	0.996461	Myometrium	2_Stromal-1
Scyl3	10.5838	0.410415	0.623292	0.658463	0.51024	0.989899	Myometrium	2_Stromal-1
Mettl18	4.3708	-1.05112	0.989305	-1.06249	0.288015	0.921193	Myometrium	2_Stromal-1
Sele	2.84886	0.804839	1.42937	0.563071	0.573386	0.99554	Myometrium	2_Stromal-1
Sell	11.9275	7.12598	1.11825	6.37246	1.86019e-10	2.90445e-08	Myometrium	2_Stromal-1
Selp	7.26856	4.80039	2.04598	2.34626	0.0189629	0.316853	Myometrium	2_Stromal-1
F5	4.9466	1.18052	1.16406	1.01414	0.310518	0.933272	Myometrium	2_Stromal-1
Slc19a2	9.18287	-0.276891	0.637229	-0.434524	0.663908	0.996461	Myometrium	2_Stromal-1
Ccdc181	5.55016	1.05428	0.83804	1.25804	0.208379	0.874029	Myometrium	2_Stromal-1
Blzf1	15.0541	0.221808	0.570126	0.38905	0.697239	0.996461	Myometrium	2_Stromal-1
Nme7	21.4467	0.525174	0.495877	1.05908	0.289563	0.921193	Myometrium	2_Stromal-1
Atp1b1	61.0855	0.572075	1.07591	0.53171	0.594927	0.996461	Myometrium	2_Stromal-1
Dpt	554.996	0.0345617	0.280097	0.123392	0.901797	0.99653	Myometrium	2_Stromal-1
Xcl1	4.1743	1.18302	1.11129	1.06454	0.287082	0.921193	Myometrium	2_Stromal-1
Sft2d2	29.8257	-0.523062	0.490297	-1.06683	0.28605	0.921193	Myometrium	2_Stromal-1
Tiprl	51.0019	-0.136944	0.337756	-0.405454	0.685144	0.996461	Myometrium	2_Stromal-1
Gpr161	7.584	0.726404	0.748378	0.970638	0.331729	0.952338	Myometrium	2_Stromal-1
Dcaf6	24.3428	-0.0767683	0.459179	-0.167186	0.867224	0.99653	Myometrium	2_Stromal-1
Mpc2	231.431	-0.391156	0.239934	-1.63026	0.103046	0.723055	Myometrium	2_Stromal-1
Mpzl1	38.3741	-0.356447	0.401794	-0.887138	0.375005	0.966107	Myometrium	2_Stromal-1
Rcsd1	7.98414	-0.705955	0.732705	-0.963491	0.335301	0.954242	Myometrium	2_Stromal-1
Creg1	121.134	-0.435137	0.266967	-1.62993	0.103117	0.723055	Myometrium	2_Stromal-1
Pou2f1	15.267	-0.566975	0.640073	-0.885797	0.375727	0.966107	Myometrium	2_Stromal-1
Ildr2	11.3708	-0.299066	0.582774	-0.513176	0.607828	0.996461	Myometrium	2_Stromal-1
Tada1	18.6856	0.0469328	0.460135	0.101998	0.918758	0.99653	Myometrium	2_Stromal-1
Pogk	12.8362	0.299705	0.564605	0.530822	0.595542	0.996461	Myometrium	2_Stromal-1
Uck2	19.6488	0.866969	0.480878	1.80289	0.0714059	0.634375	Myometrium	2_Stromal-1
Tmco1	148.905	-0.264772	0.26874	-0.985235	0.324509	0.946844	Myometrium	2_Stromal-1
Aldh9a1	26.8011	-0.225392	0.446397	-0.504913	0.61362	0.996461	Myometrium	2_Stromal-1
Mgst3	40.7686	-0.975321	0.534682	-1.82411	0.0681349	0.62304	Myometrium	2_Stromal-1
Pbx1	282.574	-0.0803076	0.262404	-0.306045	0.75957	0.996461	Myometrium	2_Stromal-1
Rgs5	33.7532	0.914116	0.583491	1.56663	0.117201	0.752921	Myometrium	2_Stromal-1
Rgs4	5.6588	1.73855	1.01033	1.72077	0.0852924	0.687509	Myometrium	2_Stromal-1
Hsd17b7	4.10526	0.537234	2.35633	0.227996	0.819649	0.996461	Myometrium	2_Stromal-1
Ddr2	82.3248	0.766505	0.388823	1.97135	0.0486843	0.532233	Myometrium	2_Stromal-1
Uap1	93.7015	0.287416	0.271463	1.05877	0.289705	0.921193	Myometrium	2_Stromal-1
Uhmk1	28.606	0.332806	0.463422	0.71815	0.472665	0.981228	Myometrium	2_Stromal-1
Nos1ap	2.94802	-0.408304	1.20968	-0.337531	0.735716	0.996461	Myometrium	2_Stromal-1
Olfml2b	11.5414	-0.0750439	0.611211	-0.122779	0.902282	0.99653	Myometrium	2_Stromal-1
Atf6	25.8732	0.292453	0.400588	0.730057	0.465355	0.978867	Myometrium	2_Stromal-1
Dusp12	22.6799	-0.226716	0.436458	-0.519446	0.60345	0.996461	Myometrium	2_Stromal-1
Fcgr2b	23.0159	0.43546	0.525156	0.829201	0.406991	0.972599	Myometrium	2_Stromal-1
Fcgr4	10.1641	2.10821	0.792432	2.66043	0.00780404	0.174696	Myometrium	2_Stromal-1
Fcgr3	32.7695	0.50376	0.491365	1.02523	0.305257	0.930891	Myometrium	2_Stromal-1
Cfap126	3.5403	0.409756	1.28484	0.318915	0.749791	0.996461	Myometrium	2_Stromal-1
Sdhc	117.368	-0.237147	0.261592	-0.906551	0.364644	0.96458	Myometrium	2_Stromal-1
Pcp4l1	90.3446	-0.824467	0.300493	-2.74371	0.00607484	0.146771	Myometrium	2_Stromal-1
Tomm40l	12.3176	-0.60758	0.615136	-0.987716	0.323292	0.946187	Myometrium	2_Stromal-1
Apoa2	3.43508	-1.27111	1.28956	-0.985698	0.324281	0.946642	Myometrium	2_Stromal-1
Fcer1g	173.852	1.57501	0.38933	4.04544	5.22255e-05	0.00281185	Myometrium	2_Stromal-1
Ndufs2	183.22	-0.0387583	0.295414	-0.1312	0.895617	0.99653	Myometrium	2_Stromal-1
Adamts4	37.2738	1.57405	0.405647	3.88034	0.000104312	0.00508968	Myometrium	2_Stromal-1
B4galt3	13.8088	0.21088	0.556982	0.378611	0.704976	0.996461	Myometrium	2_Stromal-1
Ppox	13.519	-0.111761	0.626354	-0.178432	0.858384	0.99653	Myometrium	2_Stromal-1
Usp21	8.86295	0.377059	0.754664	0.499638	0.61733	0.996461	Myometrium	2_Stromal-1
Ufc1	200.279	-0.129881	0.298894	-0.434538	0.663898	0.996461	Myometrium	2_Stromal-1
Gm20045	5.91564	0.390973	1.08036	0.361892	0.717432	0.996461	Myometrium	2_Stromal-1
Dedd	18.4188	0.162264	0.536101	0.302674	0.762138	0.996461	Myometrium	2_Stromal-1
Nit1	37.8325	0.271567	0.466491	0.582147	0.560467	0.993611	Myometrium	2_Stromal-1
Pfdn2	120.56	-0.0476362	0.292339	-0.162949	0.870559	0.99653	Myometrium	2_Stromal-1
Nectin4	5.02838	-0.268505	1.13617	-0.236324	0.813181	0.996461	Myometrium	2_Stromal-1
Arhgap30	9.78235	2.30519	0.882138	2.61318	0.00897036	0.195283	Myometrium	2_Stromal-1
Usf1	24.0213	0.132176	0.426294	0.310059	0.756516	0.996461	Myometrium	2_Stromal-1
F11r	18.9196	0.0453116	0.520889	0.0869889	0.93068	0.99653	Myometrium	2_Stromal-1
B930036N10Rik	3.25094	2.21531	1.13513	1.9516	0.0509862	0.54808	Myometrium	2_Stromal-1
Alyref2	9.48603	-0.407137	0.611753	-0.665526	0.505714	0.989486	Myometrium	2_Stromal-1
Cd244a	2.61263	1.17405	1.20581	0.973657	0.330227	0.950764	Myometrium	2_Stromal-1
Ly9	3.68644	2.11269	1.11551	1.89392	0.0582354	0.581005	Myometrium	2_Stromal-1
Slamf7	6.15543	1.84008	0.869029	2.1174	0.0342258	0.444864	Myometrium	2_Stromal-1
Cd48	13.633	0.724267	0.657539	1.10148	0.270687	0.918791	Myometrium	2_Stromal-1
Cd84	8.86089	1.42225	0.770486	1.84591	0.0649052	0.6082	Myometrium	2_Stromal-1
Vangl2	4.91272	-0.820611	1.10745	-0.740992	0.458699	0.978156	Myometrium	2_Stromal-1
Ncstn	56.7477	-0.178733	0.360693	-0.495526	0.620229	0.996461	Myometrium	2_Stromal-1
Copa	158.434	-0.0193377	0.246615	-0.0784123	0.9375	0.997861	Myometrium	2_Stromal-1
Pex19	27.3291	-0.202692	0.433389	-0.467691	0.640006	0.996461	Myometrium	2_Stromal-1
Dcaf8	82.2622	-0.150843	0.262352	-0.574963	0.565316	0.994244	Myometrium	2_Stromal-1
Pea15a	65.9973	-0.705595	0.307386	-2.29547	0.021706	0.346271	Myometrium	2_Stromal-1
Igsf8	41.418	0.119221	0.358952	0.332137	0.739786	0.996461	Myometrium	2_Stromal-1
Atp1a2	10.1085	-0.404764	0.653886	-0.619014	0.535907	0.992088	Myometrium	2_Stromal-1
Pigm	10.5493	0.229653	0.60199	0.381489	0.70284	0.996461	Myometrium	2_Stromal-1
Slamf9	3.71589	-0.334916	1.18535	-0.282546	0.777525	0.996461	Myometrium	2_Stromal-1
Tagln2	561.431	0.397435	0.214392	1.85377	0.0637716	0.604043	Myometrium	2_Stromal-1
Cfap45	3.36343	0.287461	1.32227	0.217399	0.827897	0.996461	Myometrium	2_Stromal-1
Slamf8	4.44032	3.04661	1.3658	2.23065	0.0257046	0.387773	Myometrium	2_Stromal-1
Dusp23	32.9261	0.170749	0.409534	0.416935	0.676726	0.996461	Myometrium	2_Stromal-1
Crp	8.45042	-1.73004	0.776848	-2.227	0.0259476	0.388622	Myometrium	2_Stromal-1
Fcer1a	7.71738	-0.595132	0.829301	-0.717631	0.472985	0.981567	Myometrium	2_Stromal-1
Ackr1	18.619	1.26146	0.497927	2.53343	0.0112954	0.224666	Myometrium	2_Stromal-1
Cadm3	44.8686	0.236698	0.377219	0.627482	0.530343	0.992088	Myometrium	2_Stromal-1
Aim2	2.7444	2.3701	1.45426	1.62976	0.103153	0.723055	Myometrium	2_Stromal-1
Ifi206	11.5858	3.10689	0.792212	3.9218	8.78914e-05	0.00437391	Myometrium	2_Stromal-1
Ifi213	12.0039	4.09592	0.818752	5.00264	5.65511e-07	4.64724e-05	Myometrium	2_Stromal-1
Ifi209	27.579	4.70923	0.611808	7.69724	1.39041e-14	4.236e-12	Myometrium	2_Stromal-1
Ifi208	6.0892	5.17379	1.1571	4.47135	7.77261e-06	0.000505665	Myometrium	2_Stromal-1
Ifi207	52.4416	2.84093	0.444947	6.38487	1.71538e-10	2.74702e-08	Myometrium	2_Stromal-1
Ifi204	166.397	2.19688	0.276938	7.93277	2.14307e-15	6.86387e-13	Myometrium	2_Stromal-1
Mndal	122.679	3.51335	0.409234	8.58519	9.06833e-18	3.65395e-15	Myometrium	2_Stromal-1
Ifi211	44.1815	2.55069	0.516963	4.93398	8.0571e-07	6.45136e-05	Myometrium	2_Stromal-1
Ifi203	131.968	3.49702	0.417911	8.36787	5.86679e-17	2.06976e-14	Myometrium	2_Stromal-1
Ifi205	140.083	1.93277	0.380059	5.08545	3.66757e-07	3.13778e-05	Myometrium	2_Stromal-1
Fh1	68.2019	-0.0789691	0.315269	-0.250481	0.802215	0.996461	Myometrium	2_Stromal-1
Opn3	4.19549	-0.423809	0.944832	-0.448555	0.653753	0.996461	Myometrium	2_Stromal-1
Chml	11.2377	0.62203	0.605835	1.02673	0.304547	0.930097	Myometrium	2_Stromal-1
Cep170	45.2201	0.456126	0.4323	1.05511	0.291373	0.922254	Myometrium	2_Stromal-1
Sdccag8	15.7701	0.123082	0.517113	0.238018	0.811867	0.996461	Myometrium	2_Stromal-1
Akt3	22.3794	0.407387	0.511981	0.795707	0.426202	0.974286	Myometrium	2_Stromal-1
Zbtb18	13.7735	0.96344	0.623949	1.5441	0.122564	0.757677	Myometrium	2_Stromal-1
Adss	69.7777	-0.38569	0.332127	-1.16127	0.245532	0.893109	Myometrium	2_Stromal-1
Desi2	79.4459	-0.15385	0.356375	-0.431707	0.665954	0.996461	Myometrium	2_Stromal-1
Cox20	86.6298	-0.602801	0.292397	-2.06158	0.0392473	0.482993	Myometrium	2_Stromal-1
Hnrnpu	236.463	0.108988	0.248803	0.438052	0.661349	0.996461	Myometrium	2_Stromal-1
Efcab2	4.66515	-1.27975	1.00649	-1.27151	0.203548	0.867921	Myometrium	2_Stromal-1
Smyd3	5.12098	-0.10925	1.02274	-0.106821	0.914931	0.99653	Myometrium	2_Stromal-1
Tfb2m	13.499	-0.248118	0.601281	-0.412649	0.679864	0.996461	Myometrium	2_Stromal-1
Cnst	13.5422	0.175568	0.599802	0.292711	0.769743	0.996461	Myometrium	2_Stromal-1
Sccpdh	13.8835	-0.0811294	0.56706	-0.14307	0.886235	0.99653	Myometrium	2_Stromal-1
Ahctf1	26.7891	0.106648	0.439584	0.24261	0.808307	0.996461	Myometrium	2_Stromal-1
Cdc42bpa	46.4568	-0.0745832	0.415018	-0.179711	0.85738	0.99653	Myometrium	2_Stromal-1
Coq8a	6.3879	-1.45741	0.869275	-1.67658	0.0936252	0.703138	Myometrium	2_Stromal-1
Psen2	39.3452	-0.711867	0.373067	-1.90815	0.0563719	0.571577	Myometrium	2_Stromal-1
Itpkb	38.9892	0.118687	0.45912	0.25851	0.796013	0.996461	Myometrium	2_Stromal-1
Parp1	25.4642	0.415093	0.404489	1.02622	0.304789	0.930382	Myometrium	2_Stromal-1
Lin9	6.76336	-0.37682	0.728815	-0.517031	0.605134	0.996461	Myometrium	2_Stromal-1
Acbd3	69.5271	0.00990633	0.367546	0.0269526	0.978498	0.99888	Myometrium	2_Stromal-1
H3f3a	851.762	-0.174506	0.210544	-0.828831	0.4072	0.972599	Myometrium	2_Stromal-1
Sde2	33.7654	0.285138	0.423566	0.673184	0.50083	0.988202	Myometrium	2_Stromal-1
Pycr2	55.3701	-0.549407	0.306546	-1.79225	0.0730929	0.640255	Myometrium	2_Stromal-1
Lefty1	13.8344	-0.39672	0.615899	-0.644131	0.51949	0.991089	Myometrium	2_Stromal-1
Tmem63a	33.3156	0.348446	0.405361	0.859595	0.390012	0.969413	Myometrium	2_Stromal-1
Ephx1	31.5271	-0.855053	0.432436	-1.97729	0.0480086	0.531073	Myometrium	2_Stromal-1
Nvl	24.8149	0.244588	0.455259	0.537251	0.591095	0.996461	Myometrium	2_Stromal-1
Cnih4	129.258	-0.170014	0.263317	-0.645664	0.518497	0.991062	Myometrium	2_Stromal-1
Wdr26	117.108	-0.018434	0.264844	-0.0696031	0.94451	0.998407	Myometrium	2_Stromal-1
Lbr	25.2285	0.886744	0.421183	2.10537	0.0352595	0.454047	Myometrium	2_Stromal-1
Enah	73.4713	-0.497005	0.323997	-1.53398	0.125034	0.759033	Myometrium	2_Stromal-1
Srp9	301.258	-0.0903654	0.225501	-0.400732	0.688617	0.996461	Myometrium	2_Stromal-1
Degs1	129.131	0.0718127	0.30936	0.232133	0.816435	0.996461	Myometrium	2_Stromal-1
Fbxo28	19.405	-0.0240343	0.578001	-0.0415818	0.966832	0.99888	Myometrium	2_Stromal-1
Trp53bp2	18.241	0.093081	0.484285	0.192203	0.847583	0.99653	Myometrium	2_Stromal-1
Capn2	134.92	0.144895	0.265845	0.545036	0.585729	0.996461	Myometrium	2_Stromal-1
Susd4	5.99671	-3.37805	1.16218	-2.90666	0.00365313	0.0992482	Myometrium	2_Stromal-1
Disp1	3.69695	-2.4549	1.28556	-1.9096	0.0561849	0.570833	Myometrium	2_Stromal-1
Brox	29.0049	0.345157	0.427291	0.807779	0.419218	0.972599	Myometrium	2_Stromal-1
Aida	83.094	0.92917	0.316505	2.93572	0.00332778	0.0938314	Myometrium	2_Stromal-1
Mia3	87.5476	0.429201	0.289474	1.48269	0.138156	0.785289	Myometrium	2_Stromal-1
Taf1a	7.85413	0.290454	0.656205	0.442627	0.658035	0.996461	Myometrium	2_Stromal-1
Gm37986	2.81841	-0.170804	1.44245	-0.118412	0.905741	0.99653	Myometrium	2_Stromal-1
Dusp10	3.38741	-2.4276	1.19531	-2.03093	0.042262	0.501983	Myometrium	2_Stromal-1
2022-03-02	107.404	-0.0941622	0.26387	-0.356851	0.721203	0.996461	Myometrium	2_Stromal-1
C130074G19Rik	16.2305	-0.921528	0.683435	-1.34838	0.177537	0.838907	Myometrium	2_Stromal-1
Mark1	7.60186	0.872065	0.689252	1.26523	0.205788	0.870318	Myometrium	2_Stromal-1
Rab3gap2	18.6655	0.843514	0.499987	1.68707	0.0915896	0.698867	Myometrium	2_Stromal-1
Iars2	28.453	-0.169375	0.397043	-0.42659	0.669678	0.996461	Myometrium	2_Stromal-1
Bpnt1	49.2107	-0.504747	0.483112	-1.04478	0.296124	0.924848	Myometrium	2_Stromal-1
Eprs	131.334	0.606888	0.296836	2.04452	0.0409022	0.494172	Myometrium	2_Stromal-1
Lyplal1	23.2346	-0.492296	0.506275	-0.972389	0.330857	0.951489	Myometrium	2_Stromal-1
Tgfb2	423.573	-1.3191	0.632247	-2.08636	0.0369459	0.468044	Myometrium	2_Stromal-1
Rrp15	29.7535	-0.0399338	0.38404	-0.103983	0.917183	0.99653	Myometrium	2_Stromal-1
Gpatch2	26.575	-0.0805646	0.668954	-0.120434	0.90414	0.99653	Myometrium	2_Stromal-1
Kctd3	17.9474	-0.487168	0.56786	-0.857902	0.390947	0.969413	Myometrium	2_Stromal-1
Kcnk2	19.1928	-0.749927	0.58392	-1.2843	0.199038	0.861534	Myometrium	2_Stromal-1
Cenpf	6.18351	-0.260912	0.953658	-0.273591	0.784399	0.996461	Myometrium	2_Stromal-1
Ptpn14	21.0453	-0.987222	0.499185	-1.97767	0.047966	0.531073	Myometrium	2_Stromal-1
Smyd2	48.7711	0.114563	0.3511	0.326297	0.7442	0.996461	Myometrium	2_Stromal-1
Prox1	29.7105	-1.55774	0.579239	-2.68929	0.00716036	0.164804	Myometrium	2_Stromal-1
Rps6kc1	9.09988	1.16887	0.651328	1.7946	0.0727175	0.638134	Myometrium	2_Stromal-1
Angel2	36.978	-0.111775	0.384989	-0.290333	0.771561	0.996461	Myometrium	2_Stromal-1
Vash2	3.36117	0.561511	1.16664	0.481308	0.630298	0.996461	Myometrium	2_Stromal-1
Flvcr1	7.06417	0.935831	0.865682	1.08103	0.279682	0.92069	Myometrium	2_Stromal-1
Tatdn3	7.75685	-0.0237381	0.702684	-0.033782	0.973051	0.99888	Myometrium	2_Stromal-1
Batf3	5.23869	-0.0472206	0.977998	-0.0482829	0.961491	0.99888	Myometrium	2_Stromal-1
Atf3	95.0445	0.420149	0.391752	1.07249	0.283502	0.92069	Myometrium	2_Stromal-1
D730003I15Rik	7.49458	-0.602611	0.772303	-0.780278	0.435227	0.976956	Myometrium	2_Stromal-1
Nenf	422.435	-0.234776	0.262869	-0.893131	0.371787	0.966107	Myometrium	2_Stromal-1
Pacc1	4.54377	-1.33464	1.06781	-1.24988	0.211342	0.874744	Myometrium	2_Stromal-1
Ppp2r5a	70.0574	0.0554156	0.349798	0.158421	0.874125	0.99653	Myometrium	2_Stromal-1
Dtl	3.36818	1.85542	1.44057	1.28798	0.197755	0.86068	Myometrium	2_Stromal-1
Ints7	16.3269	0.506176	0.524305	0.965424	0.334333	0.953299	Myometrium	2_Stromal-1
Lpgat1	89.8211	0.731354	0.30541	2.39466	0.0166357	0.289814	Myometrium	2_Stromal-1
Slc30a1	11.5696	0.429795	0.555013	0.774388	0.438702	0.976956	Myometrium	2_Stromal-1
Traf5	13.2773	-0.853944	0.649782	-1.3142	0.188779	0.849831	Myometrium	2_Stromal-1
Gm26879	3.63649	-2.43695	1.33837	-1.82084	0.0686314	0.624836	Myometrium	2_Stromal-1
Rcor3	23.9437	-1.09803	0.524257	-2.09444	0.0362208	0.462611	Myometrium	2_Stromal-1
Sertad4	8.4476	-1.40411	0.745009	-1.88469	0.0594723	0.584175	Myometrium	2_Stromal-1
Gm15867	7.99075	-1.88294	0.827015	-2.27679	0.0227989	0.357765	Myometrium	2_Stromal-1
Utp25	6.70017	-0.404132	0.733408	-0.551033	0.581611	0.996461	Myometrium	2_Stromal-1
Irf6	6.09744	-0.469065	1.14598	-0.409312	0.682311	0.996461	Myometrium	2_Stromal-1
A130010J15Rik	4.4038	-0.191633	0.897878	-0.213429	0.830992	0.996461	Myometrium	2_Stromal-1
Lamb3	8.3842	-0.529708	0.794369	-0.666829	0.504881	0.989095	Myometrium	2_Stromal-1
Hsd11b1	382.289	-0.672298	0.727888	-0.923629	0.35568	0.963423	Myometrium	2_Stromal-1
G0s2	58.638	1.96534	0.372084	5.28197	1.27802e-07	1.19132e-05	Myometrium	2_Stromal-1
Plxna2	10.771	-1.32583	0.800154	-1.65697	0.0975255	0.708584	Myometrium	2_Stromal-1
Cd34	307.076	-0.258621	0.32583	-0.793731	0.427352	0.974286	Myometrium	2_Stromal-1
A330023F24Rik	5.76751	1.12726	1.16475	0.96781	0.333139	0.952985	Myometrium	2_Stromal-1
Cd46	3.37497	0.114745	1.12005	0.102446	0.918402	0.99653	Myometrium	2_Stromal-1
Cr1l	96.0351	0.0193913	0.27134	0.071465	0.943028	0.998407	Myometrium	2_Stromal-1
Fam171a1	5.6032	-0.892836	0.852092	-1.04782	0.294723	0.924011	Myometrium	2_Stromal-1
Nmt2	20.7961	0.106667	0.439939	0.242458	0.808425	0.996461	Myometrium	2_Stromal-1
Rpp38	6.90714	-0.110803	0.766229	-0.144608	0.88502	0.99653	Myometrium	2_Stromal-1
Dclre1c	6.66326	-0.255345	0.972291	-0.262622	0.792842	0.996461	Myometrium	2_Stromal-1
Suv39h2	3.57213	-0.74024	1.05779	-0.699797	0.484054	0.98466	Myometrium	2_Stromal-1
Hspa14	32.6659	0.416064	0.415209	1.00206	0.316315	0.9393	Myometrium	2_Stromal-1
Gm45902	3.39687	-0.166187	1.42702	-0.116458	0.90729	0.99653	Myometrium	2_Stromal-1
Fam107b	39.7229	-0.587077	0.370316	-1.58534	0.112889	0.742159	Myometrium	2_Stromal-1
Frmd4a	19.3937	0.603901	0.566891	1.06529	0.286747	0.921193	Myometrium	2_Stromal-1
Prpf18	17.9756	0.528287	0.525699	1.00492	0.314933	0.937519	Myometrium	2_Stromal-1
Bend7	3.39762	0.0422266	1.36181	0.0310077	0.975263	0.99888	Myometrium	2_Stromal-1
Sephs1	15.9342	0.297097	0.490704	0.605451	0.54488	0.993608	Myometrium	2_Stromal-1
Phyh	37.7427	1.1964	0.419578	2.85145	0.00435209	0.113254	Myometrium	2_Stromal-1
Optn	8.99148	0.613824	0.698515	0.878756	0.379534	0.966408	Myometrium	2_Stromal-1
Ccdc3	10.4995	0.428906	0.679487	0.63122	0.527896	0.992088	Myometrium	2_Stromal-1
Camk1d	4.86351	2.0894	1.12851	1.85147	0.0641014	0.604043	Myometrium	2_Stromal-1
Cdc123	60.6254	0.0975671	0.302449	0.322591	0.747005	0.996461	Myometrium	2_Stromal-1
Nudt5	55.7913	-0.0931916	0.315979	-0.29493	0.768047	0.996461	Myometrium	2_Stromal-1
Sec61a2	17.0281	-0.627909	0.493086	-1.27343	0.202867	0.867921	Myometrium	2_Stromal-1
Upf2	25.7601	0.0825221	0.451208	0.182892	0.854883	0.99653	Myometrium	2_Stromal-1
Proser2	6.87495	-0.527953	1.01941	-0.517902	0.604527	0.996461	Myometrium	2_Stromal-1
Echdc3	6.21317	-0.314491	0.899704	-0.34955	0.726677	0.996461	Myometrium	2_Stromal-1
Usp6nl	9.85411	0.518789	0.609649	0.850963	0.39479	0.970923	Myometrium	2_Stromal-1
Celf2	129.856	-0.151473	0.306138	-0.494787	0.620751	0.996461	Myometrium	2_Stromal-1
Gm10855	4.21916	-0.377563	1.05057	-0.359391	0.719303	0.996461	Myometrium	2_Stromal-1
Gm10115	32.8593	-0.638739	0.63581	-1.00461	0.315087	0.937529	Myometrium	2_Stromal-1
Taf3	21.0144	-0.491083	0.575969	-0.85262	0.39387	0.970604	Myometrium	2_Stromal-1
Atp5c1	320.037	-0.345108	0.240956	-1.43224	0.152074	0.805237	Myometrium	2_Stromal-1
Kin	30.0076	-0.247381	0.443244	-0.558114	0.576766	0.996461	Myometrium	2_Stromal-1
Itih5	233.138	-0.168406	0.270248	-0.623153	0.533184	0.992088	Myometrium	2_Stromal-1
Sfmbt2	2.81487	0.52897	1.36149	0.388524	0.697628	0.996461	Myometrium	2_Stromal-1
Prkcq	5.57791	0.371532	0.989838	0.375346	0.707403	0.996461	Myometrium	2_Stromal-1
Pfkfb3	23.9881	0.0870633	0.51844	0.167933	0.866636	0.99653	Myometrium	2_Stromal-1
Rbm17	60.6011	0.0774708	0.331114	0.23397	0.815008	0.996461	Myometrium	2_Stromal-1
Il15ra	22.0882	1.62787	0.525547	3.09747	0.00195179	0.0607976	Myometrium	2_Stromal-1
Fbh1	29.6316	0.0133245	0.404436	0.0329459	0.973718	0.99888	Myometrium	2_Stromal-1
Ankrd16	22.2403	-0.265301	0.554523	-0.478431	0.632343	0.996461	Myometrium	2_Stromal-1
Itga8	26.5999	-0.912609	0.405447	-2.25087	0.0243936	0.372494	Myometrium	2_Stromal-1
E030013I19Rik	2.92527	-0.950623	1.27491	-0.745637	0.455887	0.976956	Myometrium	2_Stromal-1
Mindy3	45.1787	-0.0256881	0.329469	-0.0779683	0.937853	0.99791	Myometrium	2_Stromal-1
Pter	8.91175	0.135573	0.709567	0.191064	0.848475	0.99653	Myometrium	2_Stromal-1
Rsu1	178.845	-0.362341	0.250589	-1.44596	0.14819	0.799682	Myometrium	2_Stromal-1
Cubn	3.54981	0.524937	2.6024	0.201713	0.840141	0.996461	Myometrium	2_Stromal-1
Trdmt1	4.40578	0.478755	0.982283	0.487391	0.625982	0.996461	Myometrium	2_Stromal-1
Vim	1286.8	0.174326	0.261233	0.667319	0.504569	0.989017	Myometrium	2_Stromal-1
St8sia6	6.57446	-0.18538	0.801928	-0.231168	0.817184	0.996461	Myometrium	2_Stromal-1
Hacd1	119.579	-0.551533	0.342968	-1.60812	0.107809	0.735168	Myometrium	2_Stromal-1
Stam	32.5482	-0.155603	0.428307	-0.363297	0.716383	0.996461	Myometrium	2_Stromal-1
Mrc1	38.4099	-0.145205	0.594396	-0.244291	0.807006	0.996461	Myometrium	2_Stromal-1
Cacnb2	27.1699	-0.725801	0.58075	-1.24976	0.211386	0.874744	Myometrium	2_Stromal-1
Gm10848	7.07524	-2.86113	1.16382	-2.45839	0.013956	0.258259	Myometrium	2_Stromal-1
Nsun6	9.76416	-0.741205	0.684263	-1.08322	0.278713	0.92069	Myometrium	2_Stromal-1
Arl5b	20.9294	0.920997	0.510111	1.80548	0.0709991	0.633464	Myometrium	2_Stromal-1
Plxdc2	59.8117	-0.0483095	0.334019	-0.144631	0.885002	0.99653	Myometrium	2_Stromal-1
A930004D18Rik	3.8324	-1.43696	1.07024	-1.34265	0.179385	0.839653	Myometrium	2_Stromal-1
Mllt10	44.0359	-0.117477	0.448615	-0.261866	0.793425	0.996461	Myometrium	2_Stromal-1
Dnajc1	109.737	-0.00912331	0.320998	-0.0284217	0.977326	0.99888	Myometrium	2_Stromal-1
Commd3	131.267	-0.538666	0.310648	-1.734	0.0829172	0.6803	Myometrium	2_Stromal-1
Bmi1	40.136	-0.32338	0.400464	-0.807513	0.419371	0.972599	Myometrium	2_Stromal-1
Pip4k2a	33.4772	0.0334694	0.411978	0.0812409	0.93525	0.997511	Myometrium	2_Stromal-1
Armc3	3.18423	-0.178671	1.08963	-0.163974	0.869752	0.99653	Myometrium	2_Stromal-1
Msrb2	81.1143	-1.03099	0.430142	-2.39687	0.0165359	0.288478	Myometrium	2_Stromal-1
Otud1	19.8529	-0.626699	0.510161	-1.22844	0.219284	0.878529	Myometrium	2_Stromal-1
Etl4	12.5611	-0.837622	0.774458	-1.08156	0.279448	0.92069	Myometrium	2_Stromal-1
Arhgap21	26.9367	0.5014	0.413807	1.21168	0.225636	0.882085	Myometrium	2_Stromal-1
Enkur	3.09136	1.6961	1.12459	1.50819	0.131506	0.770469	Myometrium	2_Stromal-1
Thnsl1	4.6697	0.297163	0.992577	0.299385	0.764646	0.996461	Myometrium	2_Stromal-1
Apbb1ip	59.024	1.05128	0.400961	2.62189	0.00874437	0.191961	Myometrium	2_Stromal-1
Pdss1	7.70151	0.883157	0.744971	1.18549	0.235823	0.887942	Myometrium	2_Stromal-1
Abi1	87.6344	0.271621	0.306236	0.886966	0.375097	0.966107	Myometrium	2_Stromal-1
Acbd5	50.961	-0.35952	0.464095	-0.77467	0.438535	0.976956	Myometrium	2_Stromal-1
Mastl	3.50981	0.212889	1.12403	0.189397	0.849782	0.99653	Myometrium	2_Stromal-1
Yme1l1	87.1683	0.158658	0.259842	0.610594	0.541468	0.993608	Myometrium	2_Stromal-1
Spopl	29.9096	0.218289	0.453112	0.481755	0.62998	0.996461	Myometrium	2_Stromal-1
Hnmt	4.93667	-1.72702	1.10906	-1.55718	0.119427	0.755113	Myometrium	2_Stromal-1
Il1f8	5.47163	-1.90236	1.15506	-1.64698	0.0995628	0.713505	Myometrium	2_Stromal-1
Il1f6	93.7208	6.7665	1.25147	5.40682	6.41519e-08	6.26032e-06	Myometrium	2_Stromal-1
Il1rn	38.9556	5.48234	1.21612	4.50804	6.54303e-06	0.000430153	Myometrium	2_Stromal-1
Psd4	2.97636	1.91224	1.24102	1.54085	0.123353	0.757956	Myometrium	2_Stromal-1
Pax8	26.019	0.16554	0.609768	0.27148	0.786022	0.996461	Myometrium	2_Stromal-1
Ehmt1	35.8035	-0.213608	0.448113	-0.476683	0.633588	0.996461	Myometrium	2_Stromal-1
Arrdc1	21.2396	-1.10639	0.546481	-2.02456	0.0429121	0.505674	Myometrium	2_Stromal-1
Zmynd19	15.743	0.890729	0.606722	1.4681	0.142077	0.79059	Myometrium	2_Stromal-1
Dph7	3.94914	-0.21432	1.12325	-0.190804	0.848679	0.99653	Myometrium	2_Stromal-1
Mrpl41	60.7986	-0.652468	0.38059	-1.71436	0.0864622	0.690414	Myometrium	2_Stromal-1
Pnpla7	6.82965	-0.0585199	0.747215	-0.0783174	0.937576	0.997861	Myometrium	2_Stromal-1
Nsmf	18.111	-0.138828	0.476325	-0.291457	0.770702	0.996461	Myometrium	2_Stromal-1
Nrarp	3.3596	0.928484	1.45929	0.636256	0.52461	0.992088	Myometrium	2_Stromal-1
Tor4a	5.05875	-0.614518	0.967898	-0.6349	0.525494	0.992088	Myometrium	2_Stromal-1
Nelfb	36.3396	-0.0764383	0.358314	-0.213328	0.831071	0.996461	Myometrium	2_Stromal-1
Tubb4b	192.272	-0.0583053	0.331691	-0.175782	0.860465	0.99653	Myometrium	2_Stromal-1
Rnf208	2.80334	-2.29383	1.34156	-1.70983	0.087298	0.692255	Myometrium	2_Stromal-1
Ndor1	12.3357	-0.842168	0.715358	-1.17727	0.239088	0.889244	Myometrium	2_Stromal-1
Tmem203	32.4847	-0.855162	0.440288	-1.94228	0.0521036	0.555312	Myometrium	2_Stromal-1
Tprn	13.0913	-0.668165	0.784317	-0.851908	0.394265	0.970604	Myometrium	2_Stromal-1
Ssna1	79.2815	0.0157432	0.329337	0.0478027	0.961873	0.99888	Myometrium	2_Stromal-1
Anapc2	38.132	-0.398821	0.345698	-1.15367	0.248636	0.895792	Myometrium	2_Stromal-1
Lrrc26	6.33797	-3.39912	0.994312	-3.41856	0.000629536	0.024497	Myometrium	2_Stromal-1
Man1b1	22.8289	0.213377	0.473402	0.450731	0.652184	0.996461	Myometrium	2_Stromal-1
Dpp7	20.5463	-0.489366	0.524024	-0.933861	0.350375	0.963248	Myometrium	2_Stromal-1
Uap1l1	49.3655	-0.129416	0.420928	-0.307454	0.758498	0.996461	Myometrium	2_Stromal-1
Entpd2	90.0106	-0.403112	0.320912	-1.25614	0.209063	0.87441	Myometrium	2_Stromal-1
Npdc1	181.861	-0.102864	0.289153	-0.355742	0.722034	0.996461	Myometrium	2_Stromal-1
Abca2	8.39131	0.34832	0.667864	0.521543	0.601989	0.996461	Myometrium	2_Stromal-1
Paxx	30.4355	-0.322883	0.395671	-0.816039	0.414478	0.972599	Myometrium	2_Stromal-1
Fbxw5	27.0322	0.0416408	0.462247	0.0900835	0.928221	0.99653	Myometrium	2_Stromal-1
Traf2	17.6713	0.812428	0.510815	1.59046	0.111732	0.740549	Myometrium	2_Stromal-1
Edf1	263.414	0.113208	0.255853	0.442475	0.658146	0.996461	Myometrium	2_Stromal-1
Phpt1	21.4639	-0.516442	0.466821	-1.10629	0.268599	0.917983	Myometrium	2_Stromal-1
Rabl6	49.9339	-0.0029821	0.353331	-0.00843996	0.993266	0.999352	Myometrium	2_Stromal-1
Tmem141	29.6445	-1.28788	0.471116	-2.73369	0.00626295	0.148727	Myometrium	2_Stromal-1
Fcna	49.389	-0.892825	0.601547	-1.48422	0.137752	0.784971	Myometrium	2_Stromal-1
A230005M16Rik	3.08047	-1.627	1.17797	-1.38119	0.167219	0.826077	Myometrium	2_Stromal-1
Bmyc	176.713	-1.21396	0.453603	-2.67626	0.00744484	0.168466	Myometrium	2_Stromal-1
Camsap1	17.9383	-0.146488	0.597045	-0.245355	0.806182	0.996461	Myometrium	2_Stromal-1
Ubac1	21.5411	-0.142462	0.474452	-0.300267	0.763973	0.996461	Myometrium	2_Stromal-1
Nacc2	31.3996	0.000604609	0.451155	0.00134014	0.998931	0.999933	Myometrium	2_Stromal-1
Tmem250-ps	26.4309	-0.132412	0.514218	-0.257502	0.796791	0.996461	Myometrium	2_Stromal-1
Qsox2	9.7977	-0.920701	0.639521	-1.43967	0.14996	0.800616	Myometrium	2_Stromal-1
Gpsm1	11.1464	0.773858	0.673429	1.14913	0.250502	0.898551	Myometrium	2_Stromal-1
Dnlz	68.9991	0.0398528	0.326461	0.122075	0.90284	0.99653	Myometrium	2_Stromal-1
Snapc4	7.35844	0.6787	0.885946	0.766074	0.443633	0.976956	Myometrium	2_Stromal-1
Entr1	32.8157	0.0297468	0.369954	0.0804068	0.935914	0.997709	Myometrium	2_Stromal-1
Pmpca	29.1016	0.069319	0.403503	0.171793	0.8636	0.99653	Myometrium	2_Stromal-1
Inpp5e	2.82893	1.02736	1.28597	0.798893	0.424352	0.974026	Myometrium	2_Stromal-1
Sec16a	33.6909	-0.105195	0.401084	-0.262275	0.793109	0.996461	Myometrium	2_Stromal-1
0610009E02Rik	4.39831	-1.71979	1.00713	-1.70763	0.0877057	0.693704	Myometrium	2_Stromal-1
Notch1	17.8842	0.304406	0.534028	0.570019	0.568665	0.994869	Myometrium	2_Stromal-1
Egfl7	134.714	-0.480115	0.342879	-1.40024	0.16144	0.818405	Myometrium	2_Stromal-1
Agpat2	42.0684	-1.63553	0.444051	-3.6832	0.000230323	0.0102749	Myometrium	2_Stromal-1
Dipk1b	5.34062	-0.186574	0.809068	-0.230603	0.817623	0.996461	Myometrium	2_Stromal-1
Snhg7os	3.52634	-1.70628	1.37679	-1.23932	0.215226	0.877288	Myometrium	2_Stromal-1
Surf6	4.94616	0.0214249	1.12659	0.0190175	0.984827	0.999114	Myometrium	2_Stromal-1
Med22	11.5637	0.0159969	0.611671	0.0261527	0.979136	0.99888	Myometrium	2_Stromal-1
Rpl7a	783.823	0.00765343	0.237459	0.0322305	0.974288	0.99888	Myometrium	2_Stromal-1
Surf1	37.5377	-0.767902	0.396591	-1.93626	0.0528359	0.558353	Myometrium	2_Stromal-1
Surf2	26.1363	-0.480652	0.519013	-0.926087	0.354401	0.963423	Myometrium	2_Stromal-1
Surf4	227.224	0.460163	0.245073	1.87766	0.0604276	0.587851	Myometrium	2_Stromal-1
Rexo4	19.6548	0.502799	0.537084	0.936164	0.349189	0.962852	Myometrium	2_Stromal-1
Cacfd1	39.2594	0.0309639	0.375724	0.0824114	0.93432	0.997325	Myometrium	2_Stromal-1
Slc2a6	3.94265	2.41482	1.06884	2.25928	0.0238657	0.367578	Myometrium	2_Stromal-1
Adamtsl2	2.75665	0.74246	1.39848	0.530905	0.595485	0.996461	Myometrium	2_Stromal-1
Sardh	17.2107	-0.115238	0.532575	-0.216379	0.828693	0.996461	Myometrium	2_Stromal-1
Vav2	7.70137	0.26968	0.72079	0.374145	0.708296	0.996461	Myometrium	2_Stromal-1
Brd3os	4.12991	-1.34856	1.15034	-1.17232	0.241069	0.889562	Myometrium	2_Stromal-1
Brd3	44.1695	0.0647418	0.407113	0.159027	0.873648	0.99653	Myometrium	2_Stromal-1
Wdr5	16.3598	-0.385817	0.57211	-0.674376	0.500072	0.988202	Myometrium	2_Stromal-1
Rxra	16.1966	0.257064	0.532893	0.482393	0.629527	0.996461	Myometrium	2_Stromal-1
Col5a1	344.978	0.328389	0.314645	1.04368	0.296634	0.924848	Myometrium	2_Stromal-1
Olfm1	97.087	-1.00341	0.366513	-2.73773	0.00618656	0.147956	Myometrium	2_Stromal-1
Mrps2	8.38624	-0.46953	0.847218	-0.554202	0.579441	0.996461	Myometrium	2_Stromal-1
Gm10134	6.09588	0.451964	0.786471	0.574673	0.565513	0.994244	Myometrium	2_Stromal-1
Ralgds	29.755	0.77827	0.414754	1.87646	0.060592	0.588534	Myometrium	2_Stromal-1
Gtf3c5	5.80855	-0.636991	0.82331	-0.773695	0.439111	0.976956	Myometrium	2_Stromal-1
Tsc1	19.5518	-0.03583	0.599655	-0.059751	0.952354	0.99888	Myometrium	2_Stromal-1
Gtf3c4	15.4127	-0.0457365	0.625302	-0.073143	0.941692	0.998323	Myometrium	2_Stromal-1
Ddx31	5.38178	0.642229	0.976868	0.657437	0.5109	0.989899	Myometrium	2_Stromal-1
Ttf1	18.905	-0.193209	0.628014	-0.307651	0.758348	0.996461	Myometrium	2_Stromal-1
Setx	45.9349	-0.508522	0.449213	-1.13203	0.257622	0.907093	Myometrium	2_Stromal-1
6530402F18Rik	3.01731	1.02916	1.19232	0.863151	0.388054	0.968496	Myometrium	2_Stromal-1
Med27	14.0844	0.442616	0.505395	0.875782	0.381148	0.96659	Myometrium	2_Stromal-1
Rapgef1	25.7195	-0.119204	0.496178	-0.240245	0.810141	0.996461	Myometrium	2_Stromal-1
Trub2	11.1389	-0.149297	0.589885	-0.253096	0.800194	0.996461	Myometrium	2_Stromal-1
Coq4	24.2856	0.0492952	0.412331	0.119552	0.904838	0.99653	Myometrium	2_Stromal-1
Slc27a4	18.9023	0.129071	0.521638	0.247433	0.804573	0.996461	Myometrium	2_Stromal-1
Urm1	38.4341	0.370611	0.435366	0.851263	0.394623	0.970705	Myometrium	2_Stromal-1
2600006K01Rik	4.27138	-1.19481	1.10753	-1.07881	0.280672	0.92069	Myometrium	2_Stromal-1
Cercam	44.6812	0.116956	0.609934	0.191753	0.847936	0.99653	Myometrium	2_Stromal-1
Odf2	23.4497	0.49678	0.468021	1.06145	0.288486	0.921193	Myometrium	2_Stromal-1
Gle1	23.85	0.395968	0.475629	0.832514	0.405119	0.97202	Myometrium	2_Stromal-1
Sptan1	106.461	0.125861	0.287908	0.437156	0.661998	0.996461	Myometrium	2_Stromal-1
Wdr34	7.06738	-0.49867	0.732502	-0.680777	0.496013	0.987174	Myometrium	2_Stromal-1
Set	275.841	0.11958	0.210534	0.567982	0.570048	0.994957	Myometrium	2_Stromal-1
Pkn3	5.35409	0.0351767	0.884785	0.0397574	0.968287	0.99888	Myometrium	2_Stromal-1
Zdhhc12	22.3902	0.315852	0.620959	0.508652	0.610996	0.996461	Myometrium	2_Stromal-1
Zer1	14.0981	-0.740569	0.546225	-1.3558	0.175164	0.836349	Myometrium	2_Stromal-1
Tbc1d13	20.5674	1.96752	0.491429	4.00367	6.23676e-05	0.00324598	Myometrium	2_Stromal-1
Endog	38.726	0.353832	0.365566	0.967902	0.333093	0.952985	Myometrium	2_Stromal-1
Spout1	15.4137	0.74431	0.560576	1.32776	0.184257	0.842775	Myometrium	2_Stromal-1
Kyat1	17.2102	-0.396262	0.491379	-0.80643	0.419995	0.972599	Myometrium	2_Stromal-1
Lrrc8a	41.3721	-0.373343	0.383558	-0.973368	0.33037	0.950764	Myometrium	2_Stromal-1
Phyhd1	31.8224	0.226409	0.401275	0.564223	0.572602	0.995516	Myometrium	2_Stromal-1
Dolk	18.0516	0.0878644	0.473258	0.185659	0.852712	0.99653	Myometrium	2_Stromal-1
Nup188	11.7663	0.00105451	0.626474	0.00168325	0.998657	0.999933	Myometrium	2_Stromal-1
Sh3glb2	55.5304	-0.344019	0.317032	-1.08512	0.277866	0.92069	Myometrium	2_Stromal-1
Miga2	6.43957	-0.352749	0.751108	-0.469638	0.638613	0.996461	Myometrium	2_Stromal-1
Dolpp1	6.13042	-0.771653	0.81715	-0.944323	0.345005	0.959789	Myometrium	2_Stromal-1
Crat	19.0712	-0.269311	0.488116	-0.551737	0.581129	0.996461	Myometrium	2_Stromal-1
Ptpa	42.8467	-0.0114036	0.391113	-0.0291568	0.97674	0.99888	Myometrium	2_Stromal-1
Ier5l	14.9774	-0.111117	0.505895	-0.219644	0.826148	0.996461	Myometrium	2_Stromal-1
Ntmt1	60.868	-0.460878	0.385201	-1.19646	0.231516	0.88599	Myometrium	2_Stromal-1
Asb6	12.999	0.114454	0.69667	0.164287	0.869505	0.99653	Myometrium	2_Stromal-1
Prrx2	14.4699	0.276038	0.575205	0.479896	0.631301	0.996461	Myometrium	2_Stromal-1
Ptges	25.273	0.677895	0.526488	1.28758	0.197892	0.86068	Myometrium	2_Stromal-1
Tor1b	51.3424	-0.0747333	0.295744	-0.252695	0.800504	0.996461	Myometrium	2_Stromal-1
Tor1a	40.5392	0.0364723	0.341492	0.106803	0.914945	0.99653	Myometrium	2_Stromal-1
BC005624	45.3066	-0.104339	0.334802	-0.311644	0.755311	0.996461	Myometrium	2_Stromal-1
Usp20	5.11738	0.586235	1.04357	0.561761	0.574279	0.995938	Myometrium	2_Stromal-1
Fnbp1	38.0825	-0.176664	0.431898	-0.409041	0.68251	0.996461	Myometrium	2_Stromal-1
D330023K18Rik	10.5829	-0.281642	0.562329	-0.500848	0.616478	0.996461	Myometrium	2_Stromal-1
Gpr107	38.2467	0.0676926	0.33429	0.202497	0.839528	0.996461	Myometrium	2_Stromal-1
Ncs1	9.06815	0.676192	0.650652	1.03925	0.298687	0.92592	Myometrium	2_Stromal-1
Hmcn2	3.06974	-0.0765823	1.14401	-0.066942	0.946628	0.998508	Myometrium	2_Stromal-1
Ass1	14.2539	0.717594	0.611053	1.17436	0.240252	0.889378	Myometrium	2_Stromal-1
Fubp3	28.3328	0.24245	0.438649	0.55272	0.580455	0.996461	Myometrium	2_Stromal-1
Exosc2	9.91695	0.500762	0.612393	0.817714	0.413521	0.972599	Myometrium	2_Stromal-1
Abl1	33.6524	0.065784	0.383332	0.171611	0.863743	0.99653	Myometrium	2_Stromal-1
Aif1l	17.887	-1.75037	0.613389	-2.85361	0.00432258	0.112721	Myometrium	2_Stromal-1
Nup214	23.5604	0.295816	0.479423	0.617025	0.537218	0.992466	Myometrium	2_Stromal-1
Plpp7	6.49717	0.735767	0.824148	0.892761	0.371985	0.966107	Myometrium	2_Stromal-1
Prrc2b	53.7129	0.227873	0.298731	0.762802	0.445582	0.976956	Myometrium	2_Stromal-1
Pomt1	15.1295	-0.473571	0.586436	-0.807541	0.419355	0.972599	Myometrium	2_Stromal-1
Uck1	29.717	-0.126161	0.535239	-0.235709	0.813659	0.996461	Myometrium	2_Stromal-1
Swi5	465.675	-0.0369216	0.231841	-0.159254	0.873469	0.99653	Myometrium	2_Stromal-1
Golga2	30.3216	0.367274	0.363748	1.00969	0.312642	0.935836	Myometrium	2_Stromal-1
Dnm1	44.0775	-0.0489308	0.399563	-0.122461	0.902534	0.99653	Myometrium	2_Stromal-1
Ciz1	18.7112	0.183567	0.450228	0.40772	0.68348	0.996461	Myometrium	2_Stromal-1
1110008P14Rik	137.762	-0.43925	0.322719	-1.36109	0.173485	0.834665	Myometrium	2_Stromal-1
Lcn2	1134.73	1.39704	0.426135	3.27839	0.001044	0.0366943	Myometrium	2_Stromal-1
Ptges2	22.1965	-0.00344327	0.4512	-0.00763137	0.993911	0.999447	Myometrium	2_Stromal-1
Slc25a25	9.98	-0.0704994	0.65868	-0.107031	0.914764	0.99653	Myometrium	2_Stromal-1
Fam102a	22.2714	-0.253946	0.424006	-0.598922	0.549225	0.993608	Myometrium	2_Stromal-1
Dpm2	70.3021	0.0453659	0.382381	0.118641	0.90556	0.99653	Myometrium	2_Stromal-1
St6galnac4	22.5404	-0.0664918	0.465764	-0.142759	0.886481	0.99653	Myometrium	2_Stromal-1
St6galnac6	29.1482	0.194543	0.424305	0.458497	0.646596	0.996461	Myometrium	2_Stromal-1
Ak1	42.8013	-0.0586112	0.415972	-0.140902	0.887947	0.99653	Myometrium	2_Stromal-1
Eng	62.288	0.399002	0.349739	1.14086	0.25393	0.902147	Myometrium	2_Stromal-1
Fpgs	12.0551	0.898897	0.669541	1.34256	0.179415	0.839653	Myometrium	2_Stromal-1
Cdk9	49.8157	-0.059739	0.356671	-0.16749	0.866984	0.99653	Myometrium	2_Stromal-1
Sh2d3c	7.75827	-1.4743	0.854173	-1.726	0.0843472	0.68706	Myometrium	2_Stromal-1
Tor2a	58.5809	0.087124	0.388142	0.224464	0.822396	0.996461	Myometrium	2_Stromal-1
Ptrh1	21.3079	-0.534679	0.444722	-1.20228	0.229256	0.884306	Myometrium	2_Stromal-1
Stxbp1	16.4798	-0.350785	0.603342	-0.581403	0.560969	0.993611	Myometrium	2_Stromal-1
Fam129b	34.927	0.289395	0.388498	0.744907	0.456328	0.976956	Myometrium	2_Stromal-1
Lrsam1	4.1093	-0.554934	1.10853	-0.500603	0.61665	0.996461	Myometrium	2_Stromal-1
Rpl12	1546.38	0.0201514	0.173109	0.116408	0.907329	0.99653	Myometrium	2_Stromal-1
Slc2a8	8.87828	-0.920177	0.753982	-1.22042	0.222304	0.880686	Myometrium	2_Stromal-1
Garnl3	5.66732	-0.263045	1.26246	-0.208359	0.834949	0.996461	Myometrium	2_Stromal-1
Ralgps1	4.4219	-1.64645	1.02569	-1.60522	0.108446	0.735168	Myometrium	2_Stromal-1
Angptl2	21.1033	0.475744	0.522235	0.910978	0.362307	0.96458	Myometrium	2_Stromal-1
Zbtb34	4.76209	0.589218	1.13885	0.517381	0.60489	0.996461	Myometrium	2_Stromal-1
Zbtb43	11.5085	-0.979524	0.729126	-1.34342	0.179135	0.839653	Myometrium	2_Stromal-1
Mvb12b	9.95682	0.230797	0.591502	0.390188	0.696397	0.996461	Myometrium	2_Stromal-1
Pbx3	12.2376	0.109862	0.63683	0.172514	0.863033	0.99653	Myometrium	2_Stromal-1
Mapkap1	39.7247	-0.291389	0.367782	-0.792288	0.428193	0.974286	Myometrium	2_Stromal-1
Gapvd1	54.1918	-0.182804	0.365378	-0.500315	0.616853	0.996461	Myometrium	2_Stromal-1
Hspa5	485.42	0.515671	0.256057	2.01389	0.044021	0.511539	Myometrium	2_Stromal-1
Rabepk	19.9387	0.0474004	0.450401	0.10524	0.916185	0.99653	Myometrium	2_Stromal-1
Fbxw2	55.563	-0.384656	0.33914	-1.13421	0.256707	0.906311	Myometrium	2_Stromal-1
Psmd5	28.5716	-0.169745	0.445669	-0.380876	0.703296	0.996461	Myometrium	2_Stromal-1
Cutal	3.90755	-1.81953	1.22094	-1.49028	0.136151	0.78012	Myometrium	2_Stromal-1
Traf1	15.9009	1.85994	0.701633	2.65087	0.00802855	0.17876	Myometrium	2_Stromal-1
Cntrl	23.1843	0.426479	0.540647	0.788832	0.43021	0.974528	Myometrium	2_Stromal-1
Rab14	180.45	-0.0523406	0.220914	-0.236927	0.812713	0.996461	Myometrium	2_Stromal-1
Gsn	807.88	-0.0534136	0.257609	-0.207344	0.835741	0.996461	Myometrium	2_Stromal-1
Stom	31.1292	1.779	0.466911	3.81015	0.000138883	0.00659617	Myometrium	2_Stromal-1
Ggta1	9.42193	0.497834	0.683836	0.728003	0.466612	0.980065	Myometrium	2_Stromal-1
Dab2ip	30.9129	-0.795008	0.471667	-1.68553	0.0918865	0.699788	Myometrium	2_Stromal-1
Ndufa8	186.035	-0.0906983	0.26876	-0.337469	0.735763	0.996461	Myometrium	2_Stromal-1
Rbm18	33.2425	0.0542277	0.401834	0.13495	0.892651	0.99653	Myometrium	2_Stromal-1
Mrrf	25.1869	-0.134497	0.435209	-0.30904	0.757291	0.996461	Myometrium	2_Stromal-1
Ptgs1	51.3048	-1.68408	0.429029	-3.92532	8.66138e-05	0.00432757	Myometrium	2_Stromal-1
Pdcl	24.244	-0.40956	0.400058	-1.02375	0.305953	0.930977	Myometrium	2_Stromal-1
Rc3h2	47.2984	0.171966	0.388909	0.442174	0.658363	0.996461	Myometrium	2_Stromal-1
Zbtb6	15.312	0.0416703	0.550879	0.0756433	0.939703	0.998184	Myometrium	2_Stromal-1
Zbtb26	7.13885	-0.29817	0.778348	-0.38308	0.70166	0.996461	Myometrium	2_Stromal-1
Rabgap1	34.2005	0.0605684	0.434712	0.13933	0.889189	0.99653	Myometrium	2_Stromal-1
Strbp	17.1327	-0.566633	0.513237	-1.10404	0.269577	0.918081	Myometrium	2_Stromal-1
Dennd1a	34.3718	0.99552	0.403509	2.46715	0.0136192	0.254667	Myometrium	2_Stromal-1
Nek6	28.3241	0.946922	0.538454	1.75859	0.0786466	0.66592	Myometrium	2_Stromal-1
Psmb7	152.277	-0.0975684	0.2696	-0.3619	0.717426	0.996461	Myometrium	2_Stromal-1
Nr6a1	2.98677	-0.55572	1.12919	-0.492143	0.622618	0.996461	Myometrium	2_Stromal-1
Rpl35	620.531	-0.153966	0.259488	-0.593346	0.55295	0.993608	Myometrium	2_Stromal-1
Arpc5l	105.414	-0.486514	0.285081	-1.70658	0.0879005	0.693704	Myometrium	2_Stromal-1
Golga1	27.1925	-0.254722	0.420735	-0.605423	0.544898	0.993608	Myometrium	2_Stromal-1
Scai	16.8339	-0.242948	0.56876	-0.427153	0.669268	0.996461	Myometrium	2_Stromal-1
Ppp6c	48.1364	-0.142473	0.387531	-0.367642	0.71314	0.996461	Myometrium	2_Stromal-1
Arhgap15	4.36839	0.96424	0.987192	0.97675	0.328693	0.950764	Myometrium	2_Stromal-1
Gtdc1	5.871	-1.17311	0.851454	-1.37777	0.168274	0.828831	Myometrium	2_Stromal-1
Zeb2	120.329	0.851679	0.400987	2.12395	0.0336739	0.440056	Myometrium	2_Stromal-1
Zeb2os	8.06162	1.44302	0.799907	1.80398	0.0712345	0.633907	Myometrium	2_Stromal-1
Gm13470	4.09266	-1.85577	1.09758	-1.69078	0.0908781	0.698867	Myometrium	2_Stromal-1
Acvr2a	11.1649	0.841696	0.594939	1.41476	0.157139	0.813728	Myometrium	2_Stromal-1
Orc4	36.9016	0.305948	0.347246	0.88107	0.37828	0.966408	Myometrium	2_Stromal-1
Mbd5	21.7571	0.477535	0.478102	0.998814	0.317885	0.940924	Myometrium	2_Stromal-1
Epc2	36.1469	-0.501341	0.411234	-1.21911	0.222801	0.880803	Myometrium	2_Stromal-1
Kif5c	14.4144	-1.56304	1.35592	-1.15276	0.249011	0.896367	Myometrium	2_Stromal-1
Lypd6b	4.61231	-0.176011	0.928619	-0.189541	0.849669	0.99653	Myometrium	2_Stromal-1
Lypd6	3.63948	-3.83991	1.35173	-2.84074	0.00450089	0.116158	Myometrium	2_Stromal-1
Mmadhc	70.2357	-0.186188	0.328364	-0.567019	0.570701	0.994957	Myometrium	2_Stromal-1
Rnd3	35.1417	0.357351	0.486533	0.734484	0.462654	0.978455	Myometrium	2_Stromal-1
Rbm43	19.6242	1.3572	0.524164	2.58927	0.00961786	0.20225	Myometrium	2_Stromal-1
Nmi	58.394	1.56583	0.338063	4.63179	3.62524e-06	0.000247448	Myometrium	2_Stromal-1
Tnfaip6	12.1085	2.24214	0.719698	3.11538	0.00183706	0.0579464	Myometrium	2_Stromal-1
Rif1	29.0136	0.596555	0.559706	1.06584	0.286498	0.921193	Myometrium	2_Stromal-1
Arl5a	39.1102	0.221947	0.348596	0.636688	0.524328	0.992088	Myometrium	2_Stromal-1
Stam2	32.1642	-0.00344347	0.403618	-0.00853151	0.993193	0.999352	Myometrium	2_Stromal-1
Fmnl2	31.281	0.02315	0.491978	0.0470549	0.962469	0.99888	Myometrium	2_Stromal-1
Prpf40a	105.815	0.328379	0.310017	1.05923	0.289495	0.921193	Myometrium	2_Stromal-1
Arl6ip6	19.8415	-0.00281721	0.474097	-0.00594226	0.995259	0.999875	Myometrium	2_Stromal-1
Rprm	46.1754	-0.594055	0.405385	-1.46541	0.142809	0.79059	Myometrium	2_Stromal-1
Nr4a2	16.6409	-0.0690891	0.61764	-0.11186	0.910935	0.99653	Myometrium	2_Stromal-1
Gpd2	17.0594	0.3215	0.525365	0.611954	0.540568	0.99352	Myometrium	2_Stromal-1
Cytip	13.2218	1.79307	0.657894	2.72548	0.0064209	0.15065	Myometrium	2_Stromal-1
Acvr1	10.8164	0.221772	0.597837	0.370957	0.710669	0.996461	Myometrium	2_Stromal-1
Upp2	8.37741	-1.2126	0.750937	-1.61478	0.106358	0.731562	Myometrium	2_Stromal-1
Pkp4	38.8603	-0.305283	0.409485	-0.74553	0.455951	0.976956	Myometrium	2_Stromal-1
Tanc1	29.2326	-0.0744424	0.442858	-0.168095	0.866508	0.99653	Myometrium	2_Stromal-1
Wdsub1	14.9444	0.374451	0.519391	0.720941	0.470946	0.980131	Myometrium	2_Stromal-1
Baz2b	49.3191	-0.0642415	0.456426	-0.140749	0.888068	0.99653	Myometrium	2_Stromal-1
2022-03-07	65.3643	0.0640465	0.376514	0.170104	0.864929	0.99653	Myometrium	2_Stromal-1
Cd302	89.6265	0.287873	0.375475	0.766691	0.443265	0.976956	Myometrium	2_Stromal-1
Ly75	2.70176	4.94774	1.43675	3.44369	0.000573826	0.0223989	Myometrium	2_Stromal-1
Pla2r1	36.6749	0.635373	0.508233	1.25016	0.211241	0.874744	Myometrium	2_Stromal-1
Itgb6	6.22083	0.339833	0.885896	0.383604	0.701272	0.996461	Myometrium	2_Stromal-1
Rbms1	184.624	0.340377	0.319774	1.06443	0.287134	0.921193	Myometrium	2_Stromal-1
Tank	28.7079	0.293443	0.42095	0.697095	0.485743	0.98466	Myometrium	2_Stromal-1
Psmd14	89.9721	0.243337	0.258786	0.940304	0.347062	0.961415	Myometrium	2_Stromal-1
Dpp4	5.28367	0.284763	0.968409	0.294053	0.768718	0.996461	Myometrium	2_Stromal-1
Fap	16.6136	-0.387975	0.506446	-0.766074	0.443632	0.976956	Myometrium	2_Stromal-1
Ifih1	55.5807	3.27991	0.475836	6.89295	5.46461e-12	1.07637e-09	Myometrium	2_Stromal-1
Grb14	3.69756	-0.209962	1.20568	-0.174144	0.861752	0.99653	Myometrium	2_Stromal-1
Cobll1	7.55174	-1.81234	0.960732	-1.88642	0.0592386	0.583584	Myometrium	2_Stromal-1
Galnt3	6.69913	-0.00882606	0.918785	-0.00960623	0.992335	0.999352	Myometrium	2_Stromal-1
Ttc21b	12.696	0.429772	0.71261	0.603095	0.546445	0.993608	Myometrium	2_Stromal-1
Scn7a	10.3454	1.35239	0.657267	2.0576	0.0396282	0.48529	Myometrium	2_Stromal-1
Stk39	18.4706	0.0145761	0.589751	0.0247157	0.980282	0.998919	Myometrium	2_Stromal-1
Cers6	43.2196	0.330214	0.474458	0.695983	0.48644	0.98466	Myometrium	2_Stromal-1
Nostrin	7.53091	0.098799	0.939401	0.105172	0.916239	0.99653	Myometrium	2_Stromal-1
Spc25	5.42124	-1.11455	0.932891	-1.19472	0.232196	0.8868	Myometrium	2_Stromal-1
Dhrs9	4.93785	0.28759	1.20561	0.238542	0.81146	0.996461	Myometrium	2_Stromal-1
Bbs5	8.79424	-0.752665	0.764752	-0.984194	0.32502	0.947672	Myometrium	2_Stromal-1
Fastkd1	3.66605	0.246323	1.19873	0.205487	0.837192	0.996461	Myometrium	2_Stromal-1
Ppig	100.758	-0.113749	0.314782	-0.361357	0.717832	0.996461	Myometrium	2_Stromal-1
Ccdc173	2.95096	-0.607677	1.23708	-0.491218	0.623272	0.996461	Myometrium	2_Stromal-1
Phospho2	15.3504	-0.0828545	0.513127	-0.16147	0.871723	0.99653	Myometrium	2_Stromal-1
Klhl23	15.2224	-0.41455	0.61029	-0.679266	0.496969	0.987174	Myometrium	2_Stromal-1
Ssb	222.873	0.208868	0.249598	0.836817	0.402695	0.972009	Myometrium	2_Stromal-1
Mettl5	21.8607	-0.913155	0.523687	-1.7437	0.0812109	0.675338	Myometrium	2_Stromal-1
Ubr3	38.3918	0.417666	0.364848	1.14477	0.252306	0.900012	Myometrium	2_Stromal-1
Gorasp2	93.9251	0.0253119	0.290271	0.087201	0.930512	0.99653	Myometrium	2_Stromal-1
Tlk1	41.7452	-0.023953	0.349998	-0.0684374	0.945437	0.998407	Myometrium	2_Stromal-1
Mettl8	7.27229	-0.378729	0.734743	-0.515458	0.606233	0.996461	Myometrium	2_Stromal-1
Dcaf17	21.0049	-0.696244	0.533829	-1.30424	0.19215	0.852931	Myometrium	2_Stromal-1
Cybrd1	4.63607	-1.07179	1.10486	-0.970064	0.332015	0.952502	Myometrium	2_Stromal-1
Dync1i2	118.7	-0.212292	0.286452	-0.74111	0.458627	0.978156	Myometrium	2_Stromal-1
Slc25a12	22.0384	0.0858817	0.467533	0.183691	0.854256	0.99653	Myometrium	2_Stromal-1
Hat1	34.5254	0.650779	0.464972	1.39961	0.16163	0.819025	Myometrium	2_Stromal-1
Metap1d	27.5654	-0.0747311	0.555132	-0.134618	0.892914	0.99653	Myometrium	2_Stromal-1
Itga6	47.4719	-0.189892	0.557687	-0.3405	0.73348	0.996461	Myometrium	2_Stromal-1
Pdk1	16.0888	1.81152	0.555065	3.26361	0.00110002	0.0382738	Myometrium	2_Stromal-1
Map3k20	52.6228	-0.000781182	0.365805	-0.00213551	0.998296	0.999933	Myometrium	2_Stromal-1
Cdca7	12.5114	0.439725	0.697108	0.630784	0.528182	0.992088	Myometrium	2_Stromal-1
Sp3	69.3983	0.217224	0.361229	0.601345	0.54761	0.993608	Myometrium	2_Stromal-1
Sp3os	28.5223	-0.899721	0.435958	-2.06378	0.0390387	0.482197	Myometrium	2_Stromal-1
Ola1	83.4567	0.136046	0.292394	0.465282	0.64173	0.996461	Myometrium	2_Stromal-1
Cir1	48.5675	0.00306313	0.361447	0.00847463	0.993238	0.999352	Myometrium	2_Stromal-1
Scrn3	8.39562	0.0794658	0.686553	0.115746	0.907854	0.99653	Myometrium	2_Stromal-1
Wipf1	32.7054	0.53887	0.377652	1.42689	0.15361	0.80791	Myometrium	2_Stromal-1
Chrna1os	5.7681	-1.21866	0.861855	-1.414	0.157361	0.813994	Myometrium	2_Stromal-1
Chn1	2.73154	-1.72816	1.48414	-1.16442	0.244253	0.891484	Myometrium	2_Stromal-1
Atf2	34.0434	0.204151	0.362007	0.563941	0.572794	0.995516	Myometrium	2_Stromal-1
Atp5g3	285.883	0.196612	0.243703	0.806769	0.419799	0.972599	Myometrium	2_Stromal-1
Lnpk	17.6079	0.339419	0.55876	0.60745	0.543552	0.993608	Myometrium	2_Stromal-1
Hoxd11	51.5754	-0.0978396	0.359025	-0.272515	0.785226	0.996461	Myometrium	2_Stromal-1
Hoxd10	30.3154	0.0255191	0.457665	0.0557592	0.955534	0.99888	Myometrium	2_Stromal-1
Hoxd9	50.4267	-0.803345	0.347963	-2.30871	0.0209597	0.337897	Myometrium	2_Stromal-1
Hoxd3os1	16.5841	-1.30331	0.633362	-2.05777	0.0396121	0.48529	Myometrium	2_Stromal-1
Hoxd8	26.3432	-0.344545	0.416903	-0.82644	0.408555	0.972599	Myometrium	2_Stromal-1
Hoxd3	4.35507	0.781971	1.0115	0.773079	0.439475	0.976956	Myometrium	2_Stromal-1
Hoxd4	18.9171	0.093277	0.612997	0.152166	0.879056	0.99653	Myometrium	2_Stromal-1
Mtx2	70.0142	-0.0609493	0.310906	-0.196038	0.844581	0.99653	Myometrium	2_Stromal-1
Hnrnpa3	231.103	0.227492	0.22054	1.03152	0.302295	0.927301	Myometrium	2_Stromal-1
Nfe2l2	77.35	0.130097	0.299782	0.433971	0.664309	0.996461	Myometrium	2_Stromal-1
Agps	27.8148	0.24091	0.459697	0.524063	0.600235	0.996461	Myometrium	2_Stromal-1
Ttc30b	4.8333	-1.97133	1.00321	-1.96503	0.049411	0.536223	Myometrium	2_Stromal-1
Ttc30a1	3.51746	0.417398	1.00762	0.414242	0.678697	0.996461	Myometrium	2_Stromal-1
Rbm45	6.80681	-0.58727	0.916956	-0.640457	0.521876	0.99171	Myometrium	2_Stromal-1
Prkra	28.1924	-0.751748	0.512973	-1.46547	0.142792	0.79059	Myometrium	2_Stromal-1
Fkbp7	128.612	-0.226313	0.312295	-0.724677	0.46865	0.980131	Myometrium	2_Stromal-1
Plekha3	38.4583	0.378477	0.385811	0.98099	0.326598	0.947993	Myometrium	2_Stromal-1
Ccdc141	41.7469	0.169066	0.379301	0.445731	0.655792	0.996461	Myometrium	2_Stromal-1
Sestd1	67.7915	-0.0990195	0.408036	-0.242674	0.808258	0.996461	Myometrium	2_Stromal-1
Cwc22	21.2378	0.432208	0.438485	0.985684	0.324288	0.946642	Myometrium	2_Stromal-1
Ube2e3	83.4439	0.0520098	0.30853	0.168573	0.866133	0.99653	Myometrium	2_Stromal-1
Itga4	7.65314	1.24171	0.719481	1.72584	0.0843768	0.68706	Myometrium	2_Stromal-1
Itprid2	25.209	0.247967	0.409942	0.604882	0.545257	0.993608	Myometrium	2_Stromal-1
Pde1a	20.774	-0.171415	0.466713	-0.367282	0.713409	0.996461	Myometrium	2_Stromal-1
Dnajc10	64.7542	0.147879	0.301919	0.489797	0.624277	0.996461	Myometrium	2_Stromal-1
Frzb	43.7939	0.743038	0.47756	1.55591	0.119731	0.755113	Myometrium	2_Stromal-1
Nckap1	113.689	0.195261	0.290173	0.672914	0.501002	0.988202	Myometrium	2_Stromal-1
Dusp19	15.3767	-0.512099	0.544929	-0.939753	0.347344	0.961415	Myometrium	2_Stromal-1
Nup35	21.98	0.195303	0.505321	0.386493	0.699132	0.996461	Myometrium	2_Stromal-1
Zc3h15	120.922	-0.0120845	0.259612	-0.0465484	0.962873	0.99888	Myometrium	2_Stromal-1
Itgav	90.052	0.309704	0.295271	1.04888	0.294232	0.923995	Myometrium	2_Stromal-1
Fam171b	15.5334	-0.91301	0.544307	-1.67738	0.0934677	0.703138	Myometrium	2_Stromal-1
Calcrl	52.7641	1.03366	0.314377	3.28795	0.00100918	0.0359136	Myometrium	2_Stromal-1
Tfpi	79.7343	0.0961708	0.302675	0.317736	0.750685	0.996461	Myometrium	2_Stromal-1
Ctnnd1	56.7962	-0.143677	0.332728	-0.431814	0.665877	0.996461	Myometrium	2_Stromal-1
Selenoh	62.7651	-0.149861	0.388465	-0.385777	0.699662	0.996461	Myometrium	2_Stromal-1
Tmx2	20.9461	0.348404	0.507941	0.685915	0.492767	0.985372	Myometrium	2_Stromal-1
Med19	35.0214	0.0354607	0.363066	0.0976701	0.922194	0.99653	Myometrium	2_Stromal-1
Zdhhc5	40.9141	-0.101701	0.342941	-0.296554	0.766807	0.996461	Myometrium	2_Stromal-1
Clp1	6.46571	-0.112819	0.963054	-0.117147	0.906743	0.99653	Myometrium	2_Stromal-1
Ypel4	3.17987	-1.52306	1.13893	-1.33728	0.181131	0.841772	Myometrium	2_Stromal-1
Gm19426	2.75674	0.754591	1.11228	0.67842	0.497505	0.987343	Myometrium	2_Stromal-1
Serping1	512.91	0.364411	0.288892	1.26141	0.207163	0.871172	Myometrium	2_Stromal-1
Ube2l6	35.4765	2.194	0.459192	4.77794	1.77096e-06	0.000130894	Myometrium	2_Stromal-1
Timm10	50.1349	0.0274444	0.318129	0.0862682	0.931253	0.99653	Myometrium	2_Stromal-1
Slc43a1	9.6654	0.168783	0.617434	0.273362	0.784575	0.996461	Myometrium	2_Stromal-1
Slc43a3	95.0413	0.597586	0.326594	1.82975	0.067287	0.618455	Myometrium	2_Stromal-1
Ssrp1	76.2802	0.546964	0.308838	1.77104	0.0765546	0.65549	Myometrium	2_Stromal-1
Tnks1bp1	38.7439	-0.431776	0.383547	-1.12575	0.260273	0.909532	Myometrium	2_Stromal-1
4833423E24Rik	4.66999	-0.969719	1.2836	-0.75547	0.449967	0.976956	Myometrium	2_Stromal-1
Olfr1033	9.90075	0.215691	0.907844	0.237585	0.812203	0.996461	Myometrium	2_Stromal-1
Ptprj	14.3973	0.957584	0.73699	1.29932	0.193835	0.855723	Myometrium	2_Stromal-1
Nup160	13.4228	0.852343	0.620198	1.37431	0.169346	0.830236	Myometrium	2_Stromal-1
Fnbp4	35.4715	0.369149	0.47045	0.784672	0.432646	0.975904	Myometrium	2_Stromal-1
Mtch2	99.262	-0.44862	0.295554	-1.5179	0.129041	0.766071	Myometrium	2_Stromal-1
C1qtnf4	2.95181	0.806918	1.16726	0.691291	0.489383	0.98466	Myometrium	2_Stromal-1
Ndufs3	154.271	-0.0938758	0.271297	-0.346026	0.729323	0.996461	Myometrium	2_Stromal-1
Kbtbd4	6.58472	-0.0500164	0.695146	-0.071951	0.942641	0.998407	Myometrium	2_Stromal-1
Ptpmt1	60.9788	-0.311891	0.298725	-1.04407	0.296452	0.924848	Myometrium	2_Stromal-1
Celf1	81.595	-0.115208	0.378528	-0.304358	0.760855	0.996461	Myometrium	2_Stromal-1
Psmc3	168.207	0.0858865	0.288942	0.297245	0.766279	0.996461	Myometrium	2_Stromal-1
Slc39a13	34.3638	0.717773	0.399304	1.79756	0.0722467	0.637667	Myometrium	2_Stromal-1
Spi1	33.8929	1.74813	0.536896	3.25599	0.00112997	0.0388828	Myometrium	2_Stromal-1
Madd	12.762	0.498563	0.574634	0.867617	0.385604	0.966899	Myometrium	2_Stromal-1
Nr1h3	22.9378	-0.15322	0.428034	-0.357962	0.720372	0.996461	Myometrium	2_Stromal-1
Acp2	21.7643	0.260376	0.453681	0.573919	0.566023	0.994244	Myometrium	2_Stromal-1
Ddb2	4.73061	-1.10409	1.02646	-1.07563	0.282093	0.92069	Myometrium	2_Stromal-1
Pacsin3	12.8791	-0.148994	0.637368	-0.233764	0.815168	0.996461	Myometrium	2_Stromal-1
Arfgap2	40.1922	-0.145038	0.338838	-0.428046	0.668618	0.996461	Myometrium	2_Stromal-1
1110051M20Rik	11.4854	-0.64739	0.65381	-0.990181	0.322086	0.944629	Myometrium	2_Stromal-1
Ckap5	35.7634	-0.0497915	0.433438	-0.114876	0.908544	0.99653	Myometrium	2_Stromal-1
Zfp408	4.27976	-0.525116	0.90445	-0.580591	0.561516	0.993611	Myometrium	2_Stromal-1
Arhgap1	65.2936	-0.363335	0.302506	-1.20108	0.229718	0.884306	Myometrium	2_Stromal-1
Atg13	13.0474	0.641952	0.695536	0.92296	0.356028	0.963423	Myometrium	2_Stromal-1
Harbi1	4.63721	-0.611892	0.886622	-0.690138	0.490107	0.984867	Myometrium	2_Stromal-1
Ambra1	7.7646	0.291685	0.780781	0.373581	0.708716	0.996461	Myometrium	2_Stromal-1
Mdk	90.4025	-0.0482851	0.304702	-0.158467	0.874089	0.99653	Myometrium	2_Stromal-1
Dgkz	30.2195	-0.295666	0.426303	-0.693558	0.487959	0.98466	Myometrium	2_Stromal-1
Creb3l1	155.467	0.735421	0.371444	1.9799	0.0477151	0.529786	Myometrium	2_Stromal-1
Phf21a	35.1587	0.0944209	0.43684	0.216145	0.828875	0.996461	Myometrium	2_Stromal-1
Pex16	17.5207	-0.54669	0.553758	-0.987238	0.323526	0.946187	Myometrium	2_Stromal-1
Mapk8ip1	10.1357	-0.735187	0.684291	-1.07438	0.282653	0.92069	Myometrium	2_Stromal-1
Cry2	25.7616	0.084634	0.494506	0.171149	0.864107	0.99653	Myometrium	2_Stromal-1
Slc35c1	6.51174	-0.0571345	0.835785	-0.0683603	0.945499	0.998407	Myometrium	2_Stromal-1
Chst1	8.59119	-0.989925	0.80047	-1.23668	0.216206	0.877288	Myometrium	2_Stromal-1
Trp53i11	14.9046	-0.401325	0.60907	-0.658915	0.509951	0.989899	Myometrium	2_Stromal-1
Tspan18	14.5096	-1.78057	0.696298	-2.5572	0.0105518	0.214314	Myometrium	2_Stromal-1
Cd82	39.0725	0.373938	0.422369	0.885335	0.375976	0.966107	Myometrium	2_Stromal-1
Ext2	55.6732	0.0210542	0.303979	0.069262	0.944781	0.998407	Myometrium	2_Stromal-1
Accs	3.89629	0.291207	1.22783	0.237173	0.812522	0.996461	Myometrium	2_Stromal-1
Gm13889	16.8839	0.623522	0.676501	0.921687	0.356692	0.963423	Myometrium	2_Stromal-1
Alkbh3	26.3103	-0.120249	0.419528	-0.286629	0.774397	0.996461	Myometrium	2_Stromal-1
Hsd17b12	56.5125	0.102381	0.297645	0.34397	0.730869	0.996461	Myometrium	2_Stromal-1
Ttc17	17.2094	-0.593379	0.549756	-1.07935	0.280431	0.92069	Myometrium	2_Stromal-1
2810002D19Rik	7.71856	-0.13818	0.808984	-0.170807	0.864375	0.99653	Myometrium	2_Stromal-1
Api5	57.0201	0.273903	0.296668	0.923265	0.355869	0.963423	Myometrium	2_Stromal-1
B230118H07Rik	32.2766	-0.512373	0.408865	-1.25316	0.210147	0.874609	Myometrium	2_Stromal-1
Traf6	11.4693	0.178361	0.661468	0.269644	0.787435	0.996461	Myometrium	2_Stromal-1
Prr5l	2.61692	0.235378	1.14501	0.205569	0.837128	0.996461	Myometrium	2_Stromal-1
Commd9	42.3202	0.132076	0.378725	0.34874	0.727285	0.996461	Myometrium	2_Stromal-1
Ldlrad3	7.42998	0.572739	0.763198	0.750446	0.452986	0.976956	Myometrium	2_Stromal-1
Trim44	55.8617	0.196151	0.330884	0.592811	0.553308	0.993608	Myometrium	2_Stromal-1
Fjx1	10.0151	-0.691558	0.649831	-1.06421	0.287232	0.921193	Myometrium	2_Stromal-1
Pamr1	46.3936	-0.213181	0.495017	-0.430655	0.666719	0.996461	Myometrium	2_Stromal-1
Cd44	80.257	2.06891	0.362168	5.71256	1.11288e-08	1.24685e-06	Myometrium	2_Stromal-1
Pdhx	10.9335	0.546742	0.685255	0.797867	0.424947	0.974286	Myometrium	2_Stromal-1
Apip	31.9205	-0.199461	0.40528	-0.492156	0.622609	0.996461	Myometrium	2_Stromal-1
Ehf	39.125	0.392265	0.565147	0.694094	0.487623	0.98466	Myometrium	2_Stromal-1
Cat	36.7736	-0.145499	0.38181	-0.381077	0.703146	0.996461	Myometrium	2_Stromal-1
Abtb2	2.85772	-0.534584	1.30679	-0.409082	0.68248	0.996461	Myometrium	2_Stromal-1
Nat10	10.1523	-0.254579	0.606593	-0.419686	0.674714	0.996461	Myometrium	2_Stromal-1
Caprin1	141.336	0.169973	0.269639	0.630373	0.52845	0.992088	Myometrium	2_Stromal-1
Lmo2	68.6496	-0.610248	0.37001	-1.64927	0.0990919	0.711763	Myometrium	2_Stromal-1
Fbxo3	38.7665	-0.182631	0.342284	-0.533565	0.593643	0.996461	Myometrium	2_Stromal-1
Cd59b	7.40933	-0.379584	0.764241	-0.496682	0.619413	0.996461	Myometrium	2_Stromal-1
Cd59a	34.9855	-1.208	0.415937	-2.90428	0.00368099	0.0995222	Myometrium	2_Stromal-1
Hipk3	60.5894	0.340167	0.324745	1.04749	0.294873	0.924049	Myometrium	2_Stromal-1
Cstf3	26.8234	-0.185438	0.446782	-0.415051	0.678104	0.996461	Myometrium	2_Stromal-1
Tcp11l1	23.2331	-0.186355	0.466232	-0.399705	0.689374	0.996461	Myometrium	2_Stromal-1
Depdc7	13.3141	-0.14041	0.535537	-0.262186	0.793178	0.996461	Myometrium	2_Stromal-1
Qser1	32.5453	-0.096519	0.467472	-0.20647	0.836424	0.996461	Myometrium	2_Stromal-1
Eif3m	231.853	-0.292598	0.25335	-1.15491	0.248126	0.895703	Myometrium	2_Stromal-1
Wt1os	4.18382	-0.419802	1.02102	-0.411158	0.680957	0.996461	Myometrium	2_Stromal-1
Wt1	60.3583	0.0925	0.352136	0.262683	0.792795	0.996461	Myometrium	2_Stromal-1
Rcn1	161.517	0.338329	0.325296	1.04007	0.298309	0.92592	Myometrium	2_Stromal-1
Elp4	11.537	-0.421064	0.664784	-0.633385	0.526482	0.992088	Myometrium	2_Stromal-1
Immp1l	73.8209	-0.31536	0.348123	-0.905887	0.364995	0.96458	Myometrium	2_Stromal-1
Dnajc24	26.8505	-0.311835	0.4191	-0.744058	0.456841	0.976956	Myometrium	2_Stromal-1
Arl14ep	15.4221	0.297548	0.523154	0.568757	0.569521	0.994957	Myometrium	2_Stromal-1
Mettl15	3.41349	-0.22912	1.14601	-0.199928	0.841537	0.996461	Myometrium	2_Stromal-1
Bdnf	6.2259	0.435927	0.868764	0.501778	0.615823	0.996461	Myometrium	2_Stromal-1
Lin7c	39.8053	-0.588576	0.3822	-1.53997	0.123568	0.757956	Myometrium	2_Stromal-1
Lgr4	11.8207	-0.0256485	0.719886	-0.0356285	0.971579	0.99888	Myometrium	2_Stromal-1
Ccdc34	40.1058	0.387471	0.391843	0.988844	0.32274	0.945215	Myometrium	2_Stromal-1
Fibin	20.5739	-0.437114	0.552068	-0.791776	0.428491	0.974286	Myometrium	2_Stromal-1
Lpcat4	8.81637	-1.13805	0.810178	-1.40469	0.160114	0.816469	Myometrium	2_Stromal-1
Nop10	267.339	-0.327927	0.280396	-1.16951	0.242197	0.89015	Myometrium	2_Stromal-1
Slc12a6	23.1966	0.232171	0.47414	0.489669	0.624368	0.996461	Myometrium	2_Stromal-1
Emc4	72.2324	-0.309189	0.31632	-0.977453	0.328345	0.950487	Myometrium	2_Stromal-1
Katnbl1	26.0064	0.0376943	0.434817	0.08669	0.930918	0.99653	Myometrium	2_Stromal-1
Emc7	105.749	-0.518308	0.27774	-1.86616	0.0620185	0.596361	Myometrium	2_Stromal-1
Aven	20.6556	-0.181446	0.473112	-0.383516	0.701338	0.996461	Myometrium	2_Stromal-1
Ryr3	12.2207	-0.597105	0.780643	-0.764889	0.444338	0.976956	Myometrium	2_Stromal-1
Fmn1	15.1653	0.380454	0.567765	0.67009	0.502801	0.98844	Myometrium	2_Stromal-1
Scg5	5.24069	0.366585	0.916851	0.39983	0.689281	0.996461	Myometrium	2_Stromal-1
Arhgap11a	4.10538	-0.0828674	1.04445	-0.0793408	0.936762	0.99779	Myometrium	2_Stromal-1
Actc1	3.84195	-1.75306	1.2753	-1.37462	0.16925	0.830236	Myometrium	2_Stromal-1
Aqr	24.9363	0.0154537	0.420694	0.0367337	0.970697	0.99888	Myometrium	2_Stromal-1
Zfp770	11.3218	-0.170541	0.628362	-0.271406	0.786079	0.996461	Myometrium	2_Stromal-1
Dph6	22.6586	0.48816	0.534926	0.912574	0.361467	0.96458	Myometrium	2_Stromal-1
BC052040	4.39135	-0.877981	0.997436	-0.880238	0.37873	0.966408	Myometrium	2_Stromal-1
Meis2	119.611	-0.668568	0.401397	-1.6656	0.0957925	0.704698	Myometrium	2_Stromal-1
2700033N17Rik	9.93377	-1.28586	0.859155	-1.49665	0.134484	0.776607	Myometrium	2_Stromal-1
Spred1	61.5286	0.861378	0.381912	2.25544	0.024106	0.369911	Myometrium	2_Stromal-1
Fam98b	23.2677	0.0652084	0.438678	0.148648	0.881832	0.99653	Myometrium	2_Stromal-1
Thbs1	132.779	1.98057	0.415352	4.7684	1.85692e-06	0.000135642	Myometrium	2_Stromal-1
Gpr176	2.94569	3.09327	1.35024	2.2909	0.0219694	0.349135	Myometrium	2_Stromal-1
Eif2ak4	8.74735	0.569999	0.732019	0.778667	0.436176	0.976956	Myometrium	2_Stromal-1
Srp14	237.002	-0.19407	0.218304	-0.88899	0.374008	0.966107	Myometrium	2_Stromal-1
Bmf	5.54462	0.283863	0.856037	0.331602	0.74019	0.996461	Myometrium	2_Stromal-1
Inafm2	14.7275	-0.20276	0.587652	-0.345034	0.730069	0.996461	Myometrium	2_Stromal-1
Ccdc9b	16.982	-0.455722	0.578088	-0.788327	0.430506	0.974528	Myometrium	2_Stromal-1
Knstrn	8.07223	-0.191202	0.9438	-0.202587	0.839458	0.996461	Myometrium	2_Stromal-1
Ivd	22.9463	-0.939291	0.422716	-2.22204	0.0262806	0.39105	Myometrium	2_Stromal-1
Bahd1	7.34207	-0.30365	0.840873	-0.361112	0.718015	0.996461	Myometrium	2_Stromal-1
Chst14	10.7381	0.161012	0.625442	0.257438	0.796841	0.996461	Myometrium	2_Stromal-1
Ccdc32	26.3774	-0.197418	0.466859	-0.422864	0.672395	0.996461	Myometrium	2_Stromal-1
Rmdn3	15.3768	1.06115	0.584713	1.81482	0.0695523	0.627832	Myometrium	2_Stromal-1
Gchfr	6.23744	-0.446283	0.806751	-0.553185	0.580137	0.996461	Myometrium	2_Stromal-1
Dnajc17	14.399	-0.926334	0.605367	-1.5302	0.125967	0.760606	Myometrium	2_Stromal-1
Gm14137	4.35847	2.14832	1.13775	1.88822	0.0589961	0.582874	Myometrium	2_Stromal-1
Zfyve19	9.4611	-0.490051	0.638121	-0.767959	0.442512	0.976956	Myometrium	2_Stromal-1
Spint1	71.6491	0.404011	0.46983	0.85991	0.389839	0.969413	Myometrium	2_Stromal-1
Vps18	13.5059	0.495554	0.590497	0.839214	0.401349	0.972009	Myometrium	2_Stromal-1
Gm14207	3.30767	0.432701	1.16165	0.372488	0.70953	0.996461	Myometrium	2_Stromal-1
Chac1	3.06525	-1.12854	1.25405	-0.899916	0.368165	0.96458	Myometrium	2_Stromal-1
Ino80	19.801	-0.143533	0.570453	-0.251612	0.801341	0.996461	Myometrium	2_Stromal-1
Chp1	81.679	-0.394721	0.280385	-1.40779	0.159194	0.815985	Myometrium	2_Stromal-1
Oip5os1	116.181	-0.118398	0.275534	-0.429704	0.667411	0.996461	Myometrium	2_Stromal-1
Nusap1	3.30504	-1.09608	1.17727	-0.931038	0.351834	0.963423	Myometrium	2_Stromal-1
Ndufaf1	14.6757	-0.926002	0.578342	-1.60113	0.109347	0.736312	Myometrium	2_Stromal-1
Rtf1	64.111	-0.0141021	0.334733	-0.0421295	0.966395	0.99888	Myometrium	2_Stromal-1
Rpap1	9.78485	0.067817	0.623942	0.108691	0.913447	0.99653	Myometrium	2_Stromal-1
Tyro3	7.50346	0.877717	0.803532	1.09232	0.274691	0.919727	Myometrium	2_Stromal-1
Mga	60.9888	-0.073382	0.407193	-0.180214	0.856984	0.99653	Myometrium	2_Stromal-1
Mapkbp1	6.85674	-0.508086	0.954664	-0.532214	0.594578	0.996461	Myometrium	2_Stromal-1
Jmjd7	8.22329	-0.649423	0.75744	-0.857392	0.391228	0.969413	Myometrium	2_Stromal-1
Ehd4	69.6257	0.255555	0.353173	0.723599	0.469312	0.980131	Myometrium	2_Stromal-1
Vps39	7.34116	1.46561	0.739468	1.98197	0.0474824	0.528142	Myometrium	2_Stromal-1
Tmem87a	17.3919	0.004466	0.602569	0.0074116	0.994086	0.999447	Myometrium	2_Stromal-1
Ganc	10.1151	-0.857181	0.658684	-1.30135	0.193137	0.855124	Myometrium	2_Stromal-1
Zfp106	68.3339	0.432276	0.322554	1.34017	0.180191	0.84015	Myometrium	2_Stromal-1
Snap23	78.354	-0.17255	0.301971	-0.571411	0.567721	0.994869	Myometrium	2_Stromal-1
Lrrc57	12.5898	-1.18929	0.641594	-1.85365	0.0637887	0.604043	Myometrium	2_Stromal-1
Haus2	13.6008	-0.279147	0.59018	-0.472986	0.636223	0.996461	Myometrium	2_Stromal-1
Stard9	13.9665	0.334222	0.616766	0.541895	0.587891	0.996461	Myometrium	2_Stromal-1
Cdan1	3.494	-0.379636	1.08134	-0.35108	0.725528	0.996461	Myometrium	2_Stromal-1
Ttbk2	10.3906	0.322712	0.657172	0.491062	0.623383	0.996461	Myometrium	2_Stromal-1
Ubr1	23.2693	0.012012	0.503573	0.0238535	0.980969	0.998919	Myometrium	2_Stromal-1
Tmem62	3.9908	0.746629	1.05615	0.706932	0.479609	0.984474	Myometrium	2_Stromal-1
Ccndbp1	29.5143	-0.446001	0.386546	-1.15381	0.248578	0.895792	Myometrium	2_Stromal-1
Lcmt2	3.54999	-0.481243	1.08303	-0.44435	0.65679	0.996461	Myometrium	2_Stromal-1
Adal	4.75528	-2.57672	1.00972	-2.55191	0.0107133	0.215839	Myometrium	2_Stromal-1
Zscan29	11.0914	0.20867	0.594002	0.351295	0.725367	0.996461	Myometrium	2_Stromal-1
Tubgcp4	25.9004	-0.149789	0.488592	-0.306573	0.759169	0.996461	Myometrium	2_Stromal-1
Trp53bp1	14.2741	0.0296787	0.551824	0.0537829	0.957108	0.99888	Myometrium	2_Stromal-1
Map1a	29.6268	0.228269	0.389127	0.586617	0.557461	0.993608	Myometrium	2_Stromal-1
Ppip5k1	9.42075	-0.718465	0.910243	-0.789311	0.42993	0.974528	Myometrium	2_Stromal-1
Ckmt1	55.619	-0.954902	1.01315	-0.942511	0.345931	0.96054	Myometrium	2_Stromal-1
Pdia3	432.578	0.340687	0.204647	1.66475	0.095962	0.704698	Myometrium	2_Stromal-1
Serf2	1043.66	-0.105056	0.214815	-0.489052	0.624805	0.996461	Myometrium	2_Stromal-1
Hypk	46.5539	-0.158822	0.407572	-0.389678	0.696775	0.996461	Myometrium	2_Stromal-1
Mfap1b	25.2933	0.219052	0.471611	0.464476	0.642307	0.996461	Myometrium	2_Stromal-1
Mfap1a	20.9491	-0.674988	0.515012	-1.31062	0.189985	0.850995	Myometrium	2_Stromal-1
Wdr76	5.06508	-0.185176	0.857937	-0.215839	0.829113	0.996461	Myometrium	2_Stromal-1
Casc4	29.4435	-0.0569639	0.433479	-0.131411	0.89545	0.99653	Myometrium	2_Stromal-1
Ctdspl2	32.6729	-0.0953227	0.507223	-0.187931	0.850931	0.99653	Myometrium	2_Stromal-1
Eif3j1	41.9014	-0.33599	0.337025	-0.996931	0.318798	0.941619	Myometrium	2_Stromal-1
Spg11	13.5275	-0.256615	0.693623	-0.369963	0.71141	0.996461	Myometrium	2_Stromal-1
B2m	857.381	0.592807	0.187361	3.16399	0.00155625	0.0506226	Myometrium	2_Stromal-1
Sord	23.4315	-0.450526	0.424374	-1.06162	0.288406	0.921193	Myometrium	2_Stromal-1
Shf	9.43967	0.38768	0.709058	0.546754	0.584548	0.996461	Myometrium	2_Stromal-1
Gatm	13.9752	-0.297414	0.711963	-0.417738	0.676139	0.996461	Myometrium	2_Stromal-1
AA467197	63.5632	3.67734	1.34616	2.73172	0.00630055	0.149053	Myometrium	2_Stromal-1
Slc30a4	19.8137	-0.183784	0.472692	-0.388803	0.697422	0.996461	Myometrium	2_Stromal-1
Bloc1s6	21.7933	-0.316757	0.480897	-0.65868	0.510101	0.989899	Myometrium	2_Stromal-1
Sqor	74.9996	0.0631046	0.38109	0.16559	0.86848	0.99653	Myometrium	2_Stromal-1
Sema6d	8.0102	-0.0832805	0.733527	-0.113534	0.909607	0.99653	Myometrium	2_Stromal-1
Slc24a5	33.7408	0.156584	0.581782	0.269146	0.787817	0.996461	Myometrium	2_Stromal-1
Myef2	23.3185	-0.395992	0.515393	-0.76833	0.442291	0.976956	Myometrium	2_Stromal-1
Dut	49.4507	0.0402464	0.388118	0.103696	0.91741	0.99653	Myometrium	2_Stromal-1
Fbn1	259.205	0.31566	0.359776	0.877381	0.38028	0.966408	Myometrium	2_Stromal-1
Eid1	217.447	-0.0642234	0.30234	-0.212421	0.831779	0.996461	Myometrium	2_Stromal-1
Secisbp2l	42.1455	-0.067142	0.454054	-0.147872	0.882444	0.99653	Myometrium	2_Stromal-1
Cops2	75.1612	0.0187984	0.301872	0.0622728	0.950346	0.99888	Myometrium	2_Stromal-1
Galk2	37.367	0.0299454	0.384658	0.0778495	0.937948	0.99791	Myometrium	2_Stromal-1
Fgf7	15.7214	-0.908261	0.700298	-1.29696	0.194644	0.857076	Myometrium	2_Stromal-1
Dtwd1	11.2416	-0.410551	0.58335	-0.703782	0.481568	0.98466	Myometrium	2_Stromal-1
Atp8b4	3.81308	2.40405	1.2599	1.90812	0.0563752	0.571577	Myometrium	2_Stromal-1
Slc27a2	5.18229	0.921681	1.15699	0.796618	0.425673	0.974286	Myometrium	2_Stromal-1
Hdc	24.9344	2.24153	0.541054	4.14289	3.42949e-05	0.00189548	Myometrium	2_Stromal-1
Gabpb1	11.5861	-0.646241	0.70221	-0.920297	0.357418	0.963423	Myometrium	2_Stromal-1
Usp8	44.0911	0.264556	0.333126	0.794163	0.4271	0.974286	Myometrium	2_Stromal-1
Usp50	9.3238	-0.829699	0.766958	-1.08181	0.279339	0.92069	Myometrium	2_Stromal-1
Trpm7	62.8949	-0.00153228	0.387861	-0.00395059	0.996848	0.999875	Myometrium	2_Stromal-1
Sppl2a	96.3097	1.09274	0.294648	3.70863	0.000208382	0.00949965	Myometrium	2_Stromal-1
Ap4e1	8.23116	0.597602	0.75972	0.786609	0.431511	0.97486	Myometrium	2_Stromal-1
Blvra	36.699	0.122531	0.384674	0.318533	0.75008	0.996461	Myometrium	2_Stromal-1
Itpripl1	5.21626	-0.735312	0.835561	-0.880022	0.378847	0.966408	Myometrium	2_Stromal-1
1810024B03Rik	5.72522	-1.02178	0.860568	-1.18733	0.235097	0.887942	Myometrium	2_Stromal-1
Snrnp200	41.0854	0.47865	0.330398	1.44871	0.147418	0.798528	Myometrium	2_Stromal-1
Ciao1	33.0965	-0.249018	0.427181	-0.582933	0.559938	0.993611	Myometrium	2_Stromal-1
Tmem127	36.9934	0.0635753	0.394991	0.160954	0.87213	0.99653	Myometrium	2_Stromal-1
Stard7	30.1756	-0.00350231	0.413876	-0.00846222	0.993248	0.999352	Myometrium	2_Stromal-1
Dusp2	36.8988	0.690482	0.396127	1.74308	0.0813192	0.675371	Myometrium	2_Stromal-1
Fahd2a	13.3461	-1.48989	0.578369	-2.57601	0.00999473	0.206013	Myometrium	2_Stromal-1
Kcnip3	4.46714	-0.347488	0.974023	-0.356755	0.721275	0.996461	Myometrium	2_Stromal-1
Mrps5	37.5185	-0.264841	0.389549	-0.679867	0.496589	0.987174	Myometrium	2_Stromal-1
Mal	55.6515	-1.41056	0.560945	-2.51461	0.0119164	0.233018	Myometrium	2_Stromal-1
Mall	29.985	-0.509177	0.443382	-1.1484	0.250805	0.898551	Myometrium	2_Stromal-1
Nphp1	11.3941	-0.0610328	0.727757	-0.0838642	0.933164	0.996858	Myometrium	2_Stromal-1
Mtln	69.9115	-0.489447	0.289384	-1.69134	0.0907719	0.698658	Myometrium	2_Stromal-1
Bcl2l11	15.1823	0.592369	0.715989	0.827343	0.408042	0.972599	Myometrium	2_Stromal-1
Morrbid	43.0888	-0.582601	0.434267	-1.34157	0.179735	0.840108	Myometrium	2_Stromal-1
Anapc1	39.3663	0.32901	0.345647	0.951866	0.341165	0.957854	Myometrium	2_Stromal-1
Mertk	16.6218	-0.425004	0.5906	-0.719614	0.471763	0.980131	Myometrium	2_Stromal-1
Tmem87b	39.7903	0.100006	0.448709	0.222875	0.823633	0.996461	Myometrium	2_Stromal-1
Zc3h8	6.15733	2.24679	0.931891	2.411	0.0159088	0.280674	Myometrium	2_Stromal-1
Gm10762	7.39386	-0.22102	0.789827	-0.279833	0.779606	0.996461	Myometrium	2_Stromal-1
Zc3h6	9.00145	-0.567838	0.664699	-0.854279	0.39295	0.970604	Myometrium	2_Stromal-1
Ttl	10.2877	0.0385693	0.592785	0.0650645	0.948123	0.99888	Myometrium	2_Stromal-1
Polr1b	3.08389	0.913466	1.19926	0.761692	0.446244	0.976956	Myometrium	2_Stromal-1
Chchd5	24.8102	-0.975582	0.444542	-2.19458	0.028194	0.40243	Myometrium	2_Stromal-1
Slc20a1	14.3245	0.113631	0.592933	0.191642	0.848023	0.99653	Myometrium	2_Stromal-1
Ckap2l	4.48177	0.621519	0.994111	0.6252	0.53184	0.992088	Myometrium	2_Stromal-1
Il1a	45.0433	1.52196	0.531402	2.86404	0.00418272	0.110067	Myometrium	2_Stromal-1
Il1b	165.974	5.47981	0.484265	11.3157	1.09681e-29	1.52225e-26	Myometrium	2_Stromal-1
Sirpa	55.7066	0.77986	0.394797	1.97534	0.048229	0.531621	Myometrium	2_Stromal-1
Stk35	14.2247	-0.81811	0.537896	-1.52094	0.128274	0.765537	Myometrium	2_Stromal-1
Snrpb	259.395	0.0480643	0.255263	0.188293	0.850647	0.99653	Myometrium	2_Stromal-1
Nop56	61.0395	0.129947	0.342088	0.379866	0.704045	0.996461	Myometrium	2_Stromal-1
Idh3b	88.8685	-0.0721143	0.321761	-0.224124	0.822661	0.996461	Myometrium	2_Stromal-1
Cpxm1	29.7661	0.167399	0.474189	0.353021	0.724073	0.996461	Myometrium	2_Stromal-1
Pced1a	9.43611	0.48423	0.690379	0.701397	0.483055	0.98466	Myometrium	2_Stromal-1
Vps16	17.58	0.360152	0.48447	0.743394	0.457243	0.977649	Myometrium	2_Stromal-1
Ptpra	77.0076	0.0712187	0.319165	0.223141	0.823426	0.996461	Myometrium	2_Stromal-1
Mrps26	67.1505	-0.375516	0.328536	-1.143	0.253039	0.900655	Myometrium	2_Stromal-1
Fastkd5	4.24918	0.201891	0.934386	0.216068	0.828935	0.996461	Myometrium	2_Stromal-1
Lzts3	3.45632	-1.54802	1.02087	-1.51638	0.129422	0.766416	Myometrium	2_Stromal-1
Ddrgk1	106.15	-0.231892	0.28686	-0.80838	0.418872	0.972599	Myometrium	2_Stromal-1
Itpa	56.4778	-0.357761	0.301298	-1.1874	0.235071	0.887942	Myometrium	2_Stromal-1
4930402H24Rik	41.5964	-0.289461	0.40617	-0.71266	0.476056	0.983055	Myometrium	2_Stromal-1
A730017L22Rik	2.60489	-0.942513	1.25071	-0.753581	0.451101	0.976956	Myometrium	2_Stromal-1
Atrn	17.8114	0.0216332	0.516293	0.041901	0.966578	0.99888	Myometrium	2_Stromal-1
Gfra4	8.47334	-0.9419	0.730103	-1.29009	0.197019	0.860444	Myometrium	2_Stromal-1
Adam33	43.27	-1.93621	0.464711	-4.16648	3.0934e-05	0.0017484	Myometrium	2_Stromal-1
Siglec1	3.568	1.20566	1.08858	1.10756	0.268052	0.917983	Myometrium	2_Stromal-1
Hspa12b	10.4333	-0.178198	0.764192	-0.233185	0.815617	0.996461	Myometrium	2_Stromal-1
1700037H04Rik	12.0146	-1.03342	0.722497	-1.43035	0.152616	0.806371	Myometrium	2_Stromal-1
Spef1	14.261	-0.0305209	0.665357	-0.0458715	0.963413	0.99888	Myometrium	2_Stromal-1
Cenpb	122.023	-0.0842935	0.269636	-0.312619	0.75457	0.996461	Myometrium	2_Stromal-1
Cdc25b	7.54278	-0.925991	0.688339	-1.34525	0.178543	0.839653	Myometrium	2_Stromal-1
Ap5s1	11.4357	-0.810271	0.699892	-1.15771	0.246983	0.895703	Myometrium	2_Stromal-1
Mavs	16.6938	-0.318993	0.538976	-0.59185	0.553951	0.993608	Myometrium	2_Stromal-1
Pank2	35.9021	0.0660434	0.349808	0.188799	0.85025	0.99653	Myometrium	2_Stromal-1
Rnf24	7.44231	-0.0267834	0.745734	-0.0359155	0.97135	0.99888	Myometrium	2_Stromal-1
Smox	23.4721	0.782815	0.48084	1.62802	0.103521	0.724417	Myometrium	2_Stromal-1
Erv3	10.0964	-1.54552	0.893846	-1.72906	0.083798	0.685026	Myometrium	2_Stromal-1
Prnp	172.877	0.0624839	0.272726	0.229109	0.818785	0.996461	Myometrium	2_Stromal-1
Rassf2	38.8938	0.158897	0.369651	0.429855	0.667301	0.996461	Myometrium	2_Stromal-1
Slc23a2	6.85862	-0.0304646	0.828632	-0.0367649	0.970672	0.99888	Myometrium	2_Stromal-1
Tmem230	29.6852	-0.226274	0.410385	-0.55137	0.58138	0.996461	Myometrium	2_Stromal-1
Pcna	75.7911	-0.100326	0.293534	-0.341787	0.732511	0.996461	Myometrium	2_Stromal-1
Cds2	32.9394	0.238245	0.395599	0.60224	0.547015	0.993608	Myometrium	2_Stromal-1
Gpcpd1	45.0813	-0.213841	0.430165	-0.497115	0.619108	0.996461	Myometrium	2_Stromal-1
Shld1	8.7511	-0.366708	0.632731	-0.579563	0.562209	0.993692	Myometrium	2_Stromal-1
Trmt6	26.8972	0.486946	0.475481	1.02411	0.305782	0.930977	Myometrium	2_Stromal-1
Crls1	37.4036	-0.35978	0.379608	-0.947768	0.343248	0.958602	Myometrium	2_Stromal-1
Fermt1	11.8856	-0.119169	0.910405	-0.130897	0.895857	0.99653	Myometrium	2_Stromal-1
Bmp2	12.0954	-0.177649	0.740572	-0.239881	0.810423	0.996461	Myometrium	2_Stromal-1
Tmx4	24.9477	-0.0685853	0.516566	-0.132772	0.894374	0.99653	Myometrium	2_Stromal-1
Plcb1	11.1288	-0.17067	0.817749	-0.208707	0.834677	0.996461	Myometrium	2_Stromal-1
Plcb4	15.2615	0.122985	0.565056	0.217651	0.827701	0.996461	Myometrium	2_Stromal-1
Mkks	10.2784	-0.327499	0.588135	-0.556843	0.577634	0.996461	Myometrium	2_Stromal-1
Slx4ip	4.74785	-1.43571	0.943946	-1.52097	0.128267	0.765537	Myometrium	2_Stromal-1
Jag1	22.301	-0.446905	0.538485	-0.829931	0.406578	0.972599	Myometrium	2_Stromal-1
Btbd3	87.693	0.0610599	0.302799	0.201651	0.840189	0.996461	Myometrium	2_Stromal-1
Tasp1	9.06008	0.346497	0.700235	0.49483	0.62072	0.996461	Myometrium	2_Stromal-1
Esf1	68.3934	0.0289584	0.367462	0.0788067	0.937186	0.997861	Myometrium	2_Stromal-1
Ndufaf5	8.19682	0.575311	0.834271	0.689597	0.490448	0.985104	Myometrium	2_Stromal-1
Macrod2	9.65966	-0.892744	0.69399	-1.28639	0.198306	0.86068	Myometrium	2_Stromal-1
Flrt3	6.38941	0.876149	0.8659	1.01184	0.311616	0.935222	Myometrium	2_Stromal-1
Kif16b	22.5905	-1.19254	0.472539	-2.52368	0.0116134	0.22953	Myometrium	2_Stromal-1
Snrpb2	78.4411	-0.50738	0.269619	-1.88184	0.0598582	0.58509	Myometrium	2_Stromal-1
Dstn	820.222	-0.26221	0.242874	-1.07962	0.280314	0.92069	Myometrium	2_Stromal-1
Rrbp1	414.095	0.565165	0.241493	2.3403	0.0192683	0.31866	Myometrium	2_Stromal-1
Snx5	94.775	0.112907	0.290445	0.388738	0.69747	0.996461	Myometrium	2_Stromal-1
Mgme1	5.05891	0.620614	0.88288	0.702943	0.482091	0.98466	Myometrium	2_Stromal-1
Kat14	13.0091	-0.246715	0.583606	-0.422742	0.672484	0.996461	Myometrium	2_Stromal-1
Polr3f	13.9817	-0.454993	0.615526	-0.739194	0.459789	0.978156	Myometrium	2_Stromal-1
Rbbp9	17.1953	-0.196042	0.484944	-0.404258	0.686023	0.996461	Myometrium	2_Stromal-1
Sec23b	47.8245	0.0334542	0.413754	0.0808555	0.935557	0.997528	Myometrium	2_Stromal-1
Smim26	38.0908	-0.487397	0.39978	-1.21916	0.222782	0.880803	Myometrium	2_Stromal-1
Dtd1	32.3009	-0.131555	0.420917	-0.312544	0.754627	0.996461	Myometrium	2_Stromal-1
Slc24a3	6.73017	-0.233963	0.794594	-0.294443	0.768419	0.996461	Myometrium	2_Stromal-1
Rin2	52.1359	0.488137	0.378472	1.28976	0.197135	0.860444	Myometrium	2_Stromal-1
Naa20	80.0816	0.321638	0.289867	1.10961	0.267169	0.917067	Myometrium	2_Stromal-1
Crnkl1	21.3321	0.560934	0.459839	1.21985	0.222522	0.880803	Myometrium	2_Stromal-1
Ralgapa2	8.92879	0.844286	0.81837	1.03167	0.302228	0.927301	Myometrium	2_Stromal-1
Kiz	14.2126	0.000176391	0.51341	0.000343567	0.999726	0.999933	Myometrium	2_Stromal-1
Xrn2	90.9789	0.441458	0.300166	1.47071	0.141369	0.790153	Myometrium	2_Stromal-1
Thbd	83.1893	-0.908801	0.347861	-2.61254	0.00898729	0.195283	Myometrium	2_Stromal-1
Cd93	13.2792	-0.454493	0.696024	-0.652985	0.513766	0.989899	Myometrium	2_Stromal-1
Nxt1	37.038	-0.11487	0.433563	-0.264945	0.791052	0.996461	Myometrium	2_Stromal-1
Gzf1	20.653	0.00762037	0.473917	0.0160795	0.987171	0.999264	Myometrium	2_Stromal-1
Napb	8.18209	-0.23139	0.789458	-0.2931	0.769446	0.996461	Myometrium	2_Stromal-1
Cst3	894.652	-0.0377428	0.226905	-0.166338	0.867891	0.99653	Myometrium	2_Stromal-1
Syndig1	2.79934	-1.25874	1.23523	-1.01903	0.308187	0.932233	Myometrium	2_Stromal-1
Zfp120	18.6409	0.195713	0.47024	0.416198	0.677265	0.996461	Myometrium	2_Stromal-1
Gm10130	3.57151	0.197485	1.17787	0.167663	0.866848	0.99653	Myometrium	2_Stromal-1
Zfp442	3.41653	-0.0115322	1.04301	-0.0110567	0.991178	0.999352	Myometrium	2_Stromal-1
Cst7	2.96863	-0.700142	1.34303	-0.521314	0.602148	0.996461	Myometrium	2_Stromal-1
Apmap	25.1321	0.223502	0.447873	0.499031	0.617758	0.996461	Myometrium	2_Stromal-1
Acss1	16.407	-1.93454	0.570694	-3.3898	0.000699443	0.0266364	Myometrium	2_Stromal-1
Entpd6	5.25827	-1.0879	0.912512	-1.19221	0.23318	0.88719	Myometrium	2_Stromal-1
Pygb	28.4965	0.04321	0.480602	0.0899081	0.92836	0.99653	Myometrium	2_Stromal-1
Abhd12	38.7309	-0.845207	0.401191	-2.10675	0.0351396	0.452971	Myometrium	2_Stromal-1
Gins1	4.71497	0.506878	0.892272	0.568076	0.569983	0.994957	Myometrium	2_Stromal-1
Ninl	5.08403	0.111035	0.958167	0.115882	0.907746	0.99653	Myometrium	2_Stromal-1
Nanp	13.7045	0.0658867	0.604164	0.109054	0.913159	0.99653	Myometrium	2_Stromal-1
Nsfl1c	48.3309	-0.094379	0.335349	-0.281435	0.778377	0.996461	Myometrium	2_Stromal-1
Fkbp1a	504.915	-0.300549	0.213207	-1.40966	0.158639	0.81578	Myometrium	2_Stromal-1
Sdcbp2	9.14591	-0.448439	1.01443	-0.44206	0.658446	0.996461	Myometrium	2_Stromal-1
Snph	3.62672	-3.30763	1.50873	-2.19233	0.028356	0.403412	Myometrium	2_Stromal-1
Psmf1	24.4885	-0.201663	0.413729	-0.487428	0.625955	0.996461	Myometrium	2_Stromal-1
Angpt4	21.8246	0.73687	0.518133	1.42217	0.154978	0.81099	Myometrium	2_Stromal-1
Fam110a	26.6744	0.0808952	0.405205	0.19964	0.841762	0.996461	Myometrium	2_Stromal-1
Slc52a3	3.17498	-2.106	1.31661	-1.59956	0.109696	0.736935	Myometrium	2_Stromal-1
Srxn1	44.2207	-0.308272	0.35123	-0.877691	0.380112	0.966408	Myometrium	2_Stromal-1
Tcf15	6.3356	-0.10397	1.00632	-0.103316	0.917712	0.99653	Myometrium	2_Stromal-1
Csnk2a1	132.524	-0.0108014	0.304686	-0.035451	0.97172	0.99888	Myometrium	2_Stromal-1
Tbc1d20	43.216	-0.183079	0.378238	-0.484032	0.628363	0.996461	Myometrium	2_Stromal-1
Rbck1	50.7357	-0.156161	0.306059	-0.510232	0.609889	0.996461	Myometrium	2_Stromal-1
Trib3	4.92319	-0.521275	0.829855	-0.628152	0.529905	0.992088	Myometrium	2_Stromal-1
Sox12	7.87764	-0.728763	0.730486	-0.99764	0.318454	0.941592	Myometrium	2_Stromal-1
Zcchc3	4.62953	-0.913199	0.974541	-0.937055	0.34873	0.962852	Myometrium	2_Stromal-1
Rem1	37.8761	0.510163	0.455529	1.11994	0.262741	0.912582	Myometrium	2_Stromal-1
H13	141.146	0.375783	0.275131	1.36583	0.171992	0.834111	Myometrium	2_Stromal-1
Mcts2	19.2934	-0.607446	0.507025	-1.19806	0.230894	0.884962	Myometrium	2_Stromal-1
Id1	41.6331	0.302805	0.366462	0.826295	0.408637	0.972599	Myometrium	2_Stromal-1
Cox4i2	3.6733	0.580051	1.03882	0.558378	0.576587	0.996461	Myometrium	2_Stromal-1
Bcl2l1	36.7277	-0.235501	0.430818	-0.546636	0.584629	0.996461	Myometrium	2_Stromal-1
Tpx2	4.72126	-0.164261	1.08536	-0.151342	0.879706	0.99653	Myometrium	2_Stromal-1
Foxs1	5.40966	-0.0492762	0.900924	-0.0546951	0.956381	0.99888	Myometrium	2_Stromal-1
Pdrg1	66.6493	0.0168628	0.319726	0.0527413	0.957938	0.99888	Myometrium	2_Stromal-1
Ccm2l	4.45475	0.240745	0.955781	0.251883	0.801131	0.996461	Myometrium	2_Stromal-1
Hck	19.3413	3.6929	0.740771	4.98521	6.18939e-07	5.05305e-05	Myometrium	2_Stromal-1
Tm9sf4	62.6369	0.499572	0.325329	1.53559	0.124639	0.75827	Myometrium	2_Stromal-1
Tspyl3	3.43117	0.409596	1.06071	0.38615	0.699385	0.996461	Myometrium	2_Stromal-1
Plagl2	5.75222	1.32103	0.937424	1.40921	0.158772	0.81578	Myometrium	2_Stromal-1
Pofut1	19.954	0.588438	0.441209	1.3337	0.182304	0.841968	Myometrium	2_Stromal-1
Kif3b	12.8153	-0.332179	0.64336	-0.51632	0.605631	0.996461	Myometrium	2_Stromal-1
Asxl1	21.1537	0.378788	0.490084	0.772904	0.439579	0.976956	Myometrium	2_Stromal-1
Nol4l	2.93292	-1.39394	1.15645	-1.20536	0.228064	0.884306	Myometrium	2_Stromal-1
Commd7	61.6466	-0.0725122	0.327995	-0.221077	0.825032	0.996461	Myometrium	2_Stromal-1
Mapre1	173.181	0.0694762	0.223208	0.311262	0.755601	0.996461	Myometrium	2_Stromal-1
Cdk5rap1	4.62278	-0.740235	0.838668	-0.882632	0.377435	0.966408	Myometrium	2_Stromal-1
Snta1	54.4132	-0.443295	0.415296	-1.06742	0.285783	0.921193	Myometrium	2_Stromal-1
Cbfa2t2	14.5352	0.276946	0.606593	0.45656	0.647987	0.996461	Myometrium	2_Stromal-1
E2f1	6.47349	-0.156812	0.755593	-0.207535	0.835592	0.996461	Myometrium	2_Stromal-1
Pxmp4	26.2555	-0.69365	0.392226	-1.7685	0.0769776	0.65723	Myometrium	2_Stromal-1
Zfp341	2.87686	2.24559	1.22604	1.83158	0.0670135	0.617761	Myometrium	2_Stromal-1
Chmp4b	201.317	0.446402	0.222541	2.00593	0.0448641	0.515946	Myometrium	2_Stromal-1
Raly	247.506	-0.395219	0.288123	-1.3717	0.170156	0.830241	Myometrium	2_Stromal-1
a	6.56955	0.243907	0.928558	0.262673	0.792802	0.996461	Myometrium	2_Stromal-1
Eif2s2	429.432	0.273155	0.22227	1.22894	0.219095	0.878529	Myometrium	2_Stromal-1
Ahcy	5.3651	0.930271	0.91351	1.01835	0.308513	0.932233	Myometrium	2_Stromal-1
Itch	58.9199	-0.186188	0.400123	-0.465326	0.641698	0.996461	Myometrium	2_Stromal-1
Dynlrb1	308.121	0.102966	0.249974	0.411906	0.680408	0.996461	Myometrium	2_Stromal-1
Map1lc3a	208.605	-0.404092	0.300844	-1.3432	0.179208	0.839653	Myometrium	2_Stromal-1
Pigu	18.4238	0.187582	0.56202	0.333763	0.738558	0.996461	Myometrium	2_Stromal-1
Trp53inp2	26.5355	0.246603	0.495466	0.497718	0.618683	0.996461	Myometrium	2_Stromal-1
Ncoa6	28.1537	-0.128954	0.532364	-0.24223	0.808602	0.996461	Myometrium	2_Stromal-1
Acss2	7.27328	-0.725055	0.77558	-0.934855	0.349863	0.963248	Myometrium	2_Stromal-1
Gss	32.5468	-0.00290279	0.387874	-0.00748384	0.994029	0.999447	Myometrium	2_Stromal-1
Trpc4ap	61.1378	0.206399	0.309916	0.665982	0.505422	0.989225	Myometrium	2_Stromal-1
Edem2	48.5553	-0.445284	0.342737	-1.2992	0.193875	0.855723	Myometrium	2_Stromal-1
Procr	27.0094	-0.987312	0.523385	-1.8864	0.0592414	0.583584	Myometrium	2_Stromal-1
BC029722	27.4607	0.102217	0.487078	0.209858	0.833778	0.996461	Myometrium	2_Stromal-1
Eif6	153.206	0.234039	0.251286	0.931367	0.351664	0.963423	Myometrium	2_Stromal-1
Uqcc1	13.5578	-1.17842	0.650876	-1.81051	0.0702164	0.630081	Myometrium	2_Stromal-1
Cep250	13.4657	0.0137666	0.520296	0.0264591	0.978891	0.99888	Myometrium	2_Stromal-1
Ergic3	203.205	-0.199214	0.302459	-0.658648	0.510122	0.989899	Myometrium	2_Stromal-1
Fer1l4	6.09636	-2.0872	1.08604	-1.92185	0.0546245	0.564362	Myometrium	2_Stromal-1
Cpne1	38.6492	0.363493	0.355801	1.02162	0.306961	0.931549	Myometrium	2_Stromal-1
Nfs1	27.1023	-0.0213918	0.423909	-0.0504631	0.959753	0.99888	Myometrium	2_Stromal-1
Romo1	230.895	-0.129831	0.271681	-0.477878	0.632737	0.996461	Myometrium	2_Stromal-1
Rbm39	279.595	-0.199396	0.291377	-0.684322	0.493772	0.985372	Myometrium	2_Stromal-1
Phf20	35.3142	0.197753	0.366216	0.539991	0.589203	0.996461	Myometrium	2_Stromal-1
Scand1	267.014	-0.0432007	0.255242	-0.169254	0.865597	0.99653	Myometrium	2_Stromal-1
2900097C17Rik	118.449	0.502377	0.237449	2.11573	0.0343681	0.445786	Myometrium	2_Stromal-1
Epb41l1	17.7252	0.269582	0.51447	0.523998	0.60028	0.996461	Myometrium	2_Stromal-1
Aar2	15.1619	0.122166	0.553114	0.220869	0.825195	0.996461	Myometrium	2_Stromal-1
Dlgap4	99.0896	0.156737	0.307152	0.510293	0.609846	0.996461	Myometrium	2_Stromal-1
Myl9	571.988	-0.436216	0.34447	-1.26634	0.205392	0.869972	Myometrium	2_Stromal-1
Tgif2	3.87249	-0.268645	1.0368	-0.259108	0.795552	0.996461	Myometrium	2_Stromal-1
5430405H02Rik	7.23216	0.315132	0.756054	0.416812	0.676816	0.996461	Myometrium	2_Stromal-1
Rab5if	154.154	0.170486	0.349945	0.487181	0.62613	0.996461	Myometrium	2_Stromal-1
Ndrg3	27.1518	0.159769	0.42729	0.373912	0.70847	0.996461	Myometrium	2_Stromal-1
Soga1	5.58954	-1.03546	0.883697	-1.17174	0.2413	0.889562	Myometrium	2_Stromal-1
Samhd1	130.994	1.47365	0.323068	4.56141	5.08109e-06	0.000342301	Myometrium	2_Stromal-1
Rbl1	5.53744	-0.17651	0.958819	-0.184091	0.853942	0.99653	Myometrium	2_Stromal-1
Rpn2	200.78	0.107331	0.28996	0.37016	0.711263	0.996461	Myometrium	2_Stromal-1
Manbal	48.9981	-0.810963	0.402578	-2.01442	0.0439651	0.511539	Myometrium	2_Stromal-1
Src	14.6717	-0.556068	0.565803	-0.982793	0.325709	0.947984	Myometrium	2_Stromal-1
Blcap	24.6656	-0.337989	0.44544	-0.758776	0.447987	0.976956	Myometrium	2_Stromal-1
Nnat	3.50456	2.57859	1.24449	2.072	0.0382657	0.478456	Myometrium	2_Stromal-1
Ctnnbl1	25.6161	-0.109607	0.456875	-0.239907	0.810403	0.996461	Myometrium	2_Stromal-1
Tti1	6.72637	-0.407593	0.825157	-0.493958	0.621336	0.996461	Myometrium	2_Stromal-1
Rprd1b	24.6817	-0.141712	0.438761	-0.322982	0.746709	0.996461	Myometrium	2_Stromal-1
Tgm2	288.369	0.816858	0.339812	2.40386	0.0162232	0.284213	Myometrium	2_Stromal-1
Lbp	180.341	1.00869	0.346804	2.90853	0.00363135	0.0990375	Myometrium	2_Stromal-1
Snhg17	10.0187	-1.26513	0.699713	-1.80807	0.0705961	0.631096	Myometrium	2_Stromal-1
Ralgapb	29.5603	-0.635568	0.429562	-1.47957	0.138987	0.785918	Myometrium	2_Stromal-1
Actr5	5.26284	-1.10194	0.814733	-1.35251	0.176212	0.836349	Myometrium	2_Stromal-1
Ppp1r16b	3.95933	0.679958	1.16715	0.582578	0.560177	0.993611	Myometrium	2_Stromal-1
Fam83d	3.10393	-0.486008	1.18126	-0.411431	0.680757	0.996461	Myometrium	2_Stromal-1
Dhx35	5.21849	0.774722	0.909533	0.851779	0.394337	0.970604	Myometrium	2_Stromal-1
Mafb	22.6137	0.899894	0.478745	1.87969	0.0601497	0.586061	Myometrium	2_Stromal-1
Top1	210.432	-0.024558	0.280353	-0.0875968	0.930197	0.99653	Myometrium	2_Stromal-1
Plcg1	12.7084	-0.846746	0.551884	-1.53428	0.12496	0.759033	Myometrium	2_Stromal-1
Zhx3	25.0089	-0.342056	0.491166	-0.696417	0.486168	0.98466	Myometrium	2_Stromal-1
Lpin3	12.6878	0.0981929	0.523503	0.187569	0.851215	0.99653	Myometrium	2_Stromal-1
Chd6	53.448	-0.198386	0.437904	-0.453036	0.650523	0.996461	Myometrium	2_Stromal-1
Srsf6	137.558	-0.0694184	0.237019	-0.292882	0.769613	0.996461	Myometrium	2_Stromal-1
Ift52	19.6754	-0.284899	0.471795	-0.603862	0.545935	0.993608	Myometrium	2_Stromal-1
Mybl2	2.61619	0.350682	1.4154	0.247762	0.804319	0.996461	Myometrium	2_Stromal-1
Jph2	24.1343	0.373639	0.438004	0.85305	0.393631	0.970604	Myometrium	2_Stromal-1
Oser1	29.0652	-0.397087	0.43286	-0.917358	0.358955	0.963671	Myometrium	2_Stromal-1
2900093K20Rik	5.59131	-1.09383	0.897865	-1.21825	0.223127	0.881451	Myometrium	2_Stromal-1
Fitm2	13.1399	0.529584	0.599191	0.883832	0.376787	0.966408	Myometrium	2_Stromal-1
Ttpal	20.1979	-0.493847	0.544685	-0.906665	0.364584	0.96458	Myometrium	2_Stromal-1
Serinc3	179.408	-0.242964	0.266887	-0.910363	0.362631	0.96458	Myometrium	2_Stromal-1
Pkig	99.0578	-0.405923	0.322111	-1.26019	0.207599	0.872224	Myometrium	2_Stromal-1
Ada	9.19031	0.0167141	0.640648	0.0260893	0.979186	0.99888	Myometrium	2_Stromal-1
Ccn5	16.9829	1.54991	0.584939	2.64969	0.00805649	0.179063	Myometrium	2_Stromal-1
Ywhab	239.255	0.272031	0.213639	1.27332	0.202904	0.867921	Myometrium	2_Stromal-1
Pabpc1l	4.26554	-3.59073	1.29803	-2.76629	0.0056698	0.139963	Myometrium	2_Stromal-1
Tomm34	21.6812	-0.848018	0.508087	-1.66904	0.095109	0.704698	Myometrium	2_Stromal-1
Stk4	23.5117	0.77067	0.435632	1.76909	0.0768795	0.657176	Myometrium	2_Stromal-1
Wfdc15b	44.7205	-0.92579	0.551459	-1.6788	0.093191	0.703138	Myometrium	2_Stromal-1
Slpi	153.627	2.49026	0.467929	5.32188	1.02703e-07	9.79281e-06	Myometrium	2_Stromal-1
Sdc4	275.216	0.898982	0.247397	3.63377	0.000279312	0.0122417	Myometrium	2_Stromal-1
Sys1	116.838	-0.268747	0.308037	-0.87245	0.382963	0.966854	Myometrium	2_Stromal-1
Dbndd2	144.663	-0.599208	0.314826	-1.9033	0.0570019	0.57513	Myometrium	2_Stromal-1
Pigt	54.3674	0.0746504	0.379637	0.196636	0.844112	0.99653	Myometrium	2_Stromal-1
Wfdc2	568.526	-0.797068	0.748064	-1.06551	0.286646	0.921193	Myometrium	2_Stromal-1
Wfdc10	80.9276	-1.16276	0.956104	-1.21615	0.223929	0.882085	Myometrium	2_Stromal-1
Dnttip1	46.3371	0.36236	0.360412	1.00541	0.314702	0.937519	Myometrium	2_Stromal-1
Ube2c	16.7849	-0.353126	0.635425	-0.555732	0.578394	0.996461	Myometrium	2_Stromal-1
Snx21	40.4043	-0.49953	0.404098	-1.23616	0.216399	0.877288	Myometrium	2_Stromal-1
Acot8	20.5298	-0.241563	0.57007	-0.423744	0.671753	0.996461	Myometrium	2_Stromal-1
Zswim1	4.70207	-0.861977	0.897624	-0.960287	0.336911	0.95528	Myometrium	2_Stromal-1
Neurl2	4.50214	-1.41009	0.992399	-1.42089	0.155348	0.811564	Myometrium	2_Stromal-1
Ctsa	106.483	-0.22449	0.290046	-0.773979	0.438943	0.976956	Myometrium	2_Stromal-1
Pltp	84.2426	-0.423058	0.343289	-1.23236	0.217813	0.877288	Myometrium	2_Stromal-1
Pcif1	51.0082	-0.200281	0.302042	-0.663089	0.507274	0.989899	Myometrium	2_Stromal-1
Zfp335	9.18344	0.736815	0.734736	1.00283	0.315943	0.938735	Myometrium	2_Stromal-1
Mmp9	4.315	4.48467	1.3151	3.41015	0.000649283	0.025187	Myometrium	2_Stromal-1
Ncoa5	10.4353	-0.460452	0.623301	-0.738731	0.46007	0.978156	Myometrium	2_Stromal-1
Cd40	8.09159	1.32576	0.731499	1.81238	0.069927	0.629746	Myometrium	2_Stromal-1
Slc35c2	21.2857	-0.306758	0.495277	-0.619367	0.535675	0.992088	Myometrium	2_Stromal-1
Elmo2	16.4781	1.02289	0.615455	1.66201	0.0965116	0.704698	Myometrium	2_Stromal-1
Zfp334	6.61268	1.19414	0.880062	1.35689	0.174817	0.836002	Myometrium	2_Stromal-1
Slc13a3	2.94376	1.65308	1.25149	1.32088	0.18654	0.845148	Myometrium	2_Stromal-1
Trp53rka	9.21776	0.0652899	0.713474	0.0915098	0.927087	0.99653	Myometrium	2_Stromal-1
Eya2	9.60514	-1.05686	0.737421	-1.43319	0.151804	0.804489	Myometrium	2_Stromal-1
Zmynd8	50.6139	-0.672476	0.487884	-1.37835	0.168095	0.82829	Myometrium	2_Stromal-1
Ncoa3	23.8538	0.215937	0.500794	0.43119	0.66633	0.996461	Myometrium	2_Stromal-1
Sulf2	137.05	0.0362838	0.316053	0.114803	0.908601	0.99653	Myometrium	2_Stromal-1
Prex1	8.49437	1.1743	0.726384	1.61664	0.105956	0.731248	Myometrium	2_Stromal-1
Trp53rkb	5.16324	-1.73706	0.957635	-1.81391	0.0696922	0.628538	Myometrium	2_Stromal-1
Arfgef2	15.3802	0.468106	0.534565	0.875677	0.381206	0.96659	Myometrium	2_Stromal-1
Cse1l	23.7657	0.428509	0.42123	1.01728	0.30902	0.932665	Myometrium	2_Stromal-1
Stau1	34.4403	0.0603632	0.379763	0.15895	0.873709	0.99653	Myometrium	2_Stromal-1
Ddx27	27.8934	0.748983	0.390893	1.91608	0.0553549	0.567255	Myometrium	2_Stromal-1
Znfx1	33.6183	2.60523	0.435271	5.98531	2.15975e-09	2.90081e-07	Myometrium	2_Stromal-1
Zfas1	116.45	-0.202363	0.313896	-0.644682	0.519133	0.991062	Myometrium	2_Stromal-1
Kcnb1	11.2439	-1.08577	0.68907	-1.5757	0.115095	0.745284	Myometrium	2_Stromal-1
Ptgis	209.479	-0.246407	0.33605	-0.733247	0.463408	0.978455	Myometrium	2_Stromal-1
B4galt5	67.8081	1.44856	0.378961	3.82245	0.000132134	0.0063237	Myometrium	2_Stromal-1
Slc9a8	17.405	0.617316	0.600843	1.02742	0.304225	0.92991	Myometrium	2_Stromal-1
Spata2	14.7071	0.407965	0.678895	0.600925	0.54789	0.993608	Myometrium	2_Stromal-1
Rnf114	43.0785	1.29352	0.445148	2.90582	0.00366291	0.0992482	Myometrium	2_Stromal-1
Snai1	13.3259	0.95358	0.669732	1.42382	0.154498	0.809832	Myometrium	2_Stromal-1
Ube2v1	106.003	-0.0456655	0.338034	-0.135091	0.89254	0.99653	Myometrium	2_Stromal-1
Tmem189	28.9537	0.0753351	0.531445	0.141755	0.887273	0.99653	Myometrium	2_Stromal-1
Cebpb	282.567	0.884423	0.328816	2.68972	0.00715114	0.164804	Myometrium	2_Stromal-1
Ptpn1	75.5023	0.914271	0.349243	2.61786	0.00884822	0.193561	Myometrium	2_Stromal-1
Ripor3	2.80512	-0.859594	1.16496	-0.737872	0.460592	0.978279	Myometrium	2_Stromal-1
Pard6b	6.00534	-0.296935	1.00473	-0.295537	0.767584	0.996461	Myometrium	2_Stromal-1
Adnp	48.4783	-0.022571	0.389497	-0.057949	0.953789	0.99888	Myometrium	2_Stromal-1
Dpm1	102.978	-0.0719504	0.28376	-0.25356	0.799835	0.996461	Myometrium	2_Stromal-1
Mocs3	4.5914	-0.353587	1.11677	-0.316615	0.751536	0.996461	Myometrium	2_Stromal-1
Kcng1	2.71792	-1.39629	1.55407	-0.898475	0.368932	0.96458	Myometrium	2_Stromal-1
Nfatc2	8.3189	0.81036	0.754184	1.07449	0.282605	0.92069	Myometrium	2_Stromal-1
Atp9a	20.8211	0.635406	0.609041	1.04329	0.296814	0.924848	Myometrium	2_Stromal-1
Zfp64	5.78136	-0.105868	0.988732	-0.107074	0.91473	0.99653	Myometrium	2_Stromal-1
Tshz2	169.908	-0.172101	0.406267	-0.423615	0.671847	0.996461	Myometrium	2_Stromal-1
Zfp217	21.3101	0.328944	0.594689	0.553137	0.58017	0.996461	Myometrium	2_Stromal-1
Pfdn4	68.0292	-0.23031	0.291723	-0.789484	0.429829	0.974528	Myometrium	2_Stromal-1
Fam210b	13.366	0.338458	0.570094	0.593688	0.552721	0.993608	Myometrium	2_Stromal-1
Aurka	2.65391	-0.159253	1.39013	-0.11456	0.908794	0.99653	Myometrium	2_Stromal-1
Cstf1	10.7181	0.0369169	0.672346	0.0549077	0.956212	0.99888	Myometrium	2_Stromal-1
Rtf2	63.1091	-0.0626798	0.297455	-0.21072	0.833106	0.996461	Myometrium	2_Stromal-1
Rae1	38.8427	-0.059263	0.342015	-0.173276	0.862434	0.99653	Myometrium	2_Stromal-1
Rbm38	3.58645	-0.637192	0.999459	-0.637537	0.523775	0.992088	Myometrium	2_Stromal-1
Pck1	23.7523	-1.98878	1.25512	-1.58453	0.113072	0.742567	Myometrium	2_Stromal-1
Zbp1	111.902	4.34242	0.332018	13.0789	4.34728e-39	1.81006e-35	Myometrium	2_Stromal-1
Pmepa1	170.344	-0.286584	0.236151	-1.21356	0.224914	0.882085	Myometrium	2_Stromal-1
Rab22a	55.2971	-0.651088	0.375473	-1.73405	0.0829097	0.6803	Myometrium	2_Stromal-1
Vapb	95.113	-0.0810047	0.300776	-0.269319	0.787684	0.996461	Myometrium	2_Stromal-1
Stx16	40.4603	-0.595061	0.463199	-1.28468	0.198905	0.861534	Myometrium	2_Stromal-1
Npepl1	37.5074	-0.031029	0.412718	-0.0751819	0.94007	0.998184	Myometrium	2_Stromal-1
Gnas	983.019	-0.158816	0.18327	-0.866567	0.386179	0.967205	Myometrium	2_Stromal-1
Gm20721	11.3631	-0.425964	0.833832	-0.510851	0.609456	0.996461	Myometrium	2_Stromal-1
Nelfcd	18.5947	-0.0747616	0.493431	-0.151514	0.87957	0.99653	Myometrium	2_Stromal-1
Ctsz	352.06	0.454345	0.239274	1.89885	0.0575844	0.577907	Myometrium	2_Stromal-1
Atp5e	705.113	-0.141033	0.246523	-0.572087	0.567263	0.994761	Myometrium	2_Stromal-1
Prelid3b	54.625	0.0416366	0.319045	0.130504	0.896168	0.99653	Myometrium	2_Stromal-1
Gm6710	7.57919	-1.11685	0.725177	-1.54011	0.123534	0.757956	Myometrium	2_Stromal-1
Gm14305	5.94267	0.308724	0.959607	0.321719	0.747666	0.996461	Myometrium	2_Stromal-1
Gm14295	8.08684	1.13454	0.959395	1.18256	0.236985	0.889244	Myometrium	2_Stromal-1
Gm14296	8.32203	-0.162855	0.70653	-0.230499	0.817704	0.996461	Myometrium	2_Stromal-1
Gm14418	3.38791	-0.732769	1.09098	-0.671658	0.501801	0.98844	Myometrium	2_Stromal-1
Gm14403	4.70093	-1.03239	1.10039	-0.938206	0.348139	0.962292	Myometrium	2_Stromal-1
Gm14325	4.48773	-0.896948	1.14152	-0.785752	0.432013	0.975284	Myometrium	2_Stromal-1
Zfp931	9.7607	-1.05112	0.669112	-1.57092	0.116202	0.748571	Myometrium	2_Stromal-1
Ppp1r3d	2.9378	0.543971	1.09295	0.49771	0.618688	0.996461	Myometrium	2_Stromal-1
Fam217b	5.01148	1.29607	0.915284	1.41603	0.156767	0.81332	Myometrium	2_Stromal-1
Taf4	12.1544	-0.233475	0.572235	-0.408006	0.683269	0.996461	Myometrium	2_Stromal-1
4921531C22Rik	3.41382	-1.85079	1.09506	-1.69014	0.0910021	0.698867	Myometrium	2_Stromal-1
Lsm14b	25.0542	0.677747	0.450906	1.50308	0.132819	0.771464	Myometrium	2_Stromal-1
Psma7	419.402	0.09472	0.206437	0.458832	0.646355	0.996461	Myometrium	2_Stromal-1
Ss18l1	4.02061	0.213725	1.02047	0.209438	0.834106	0.996461	Myometrium	2_Stromal-1
Mtg2	12.6008	-1.04452	0.598311	-1.74578	0.0808491	0.675057	Myometrium	2_Stromal-1
Osbpl2	19.9321	-0.0636673	0.499108	-0.127562	0.898495	0.99653	Myometrium	2_Stromal-1
Adrm1	33.6093	0.0120076	0.394421	0.0304435	0.975713	0.99888	Myometrium	2_Stromal-1
Lama5	35.2416	-0.354498	0.427763	-0.828724	0.40726	0.972599	Myometrium	2_Stromal-1
Rps21	1186.93	-0.111713	0.229895	-0.485929	0.627018	0.996461	Myometrium	2_Stromal-1
Cables2	9.91603	-0.812388	0.674382	-1.20464	0.228342	0.884306	Myometrium	2_Stromal-1
Slco4a1	13.2361	-0.81104	0.716874	-1.13136	0.257905	0.907093	Myometrium	2_Stromal-1
Mrgbp	19.8086	0.233943	0.48987	0.477562	0.632962	0.996461	Myometrium	2_Stromal-1
Ogfr	60.6997	1.14562	0.311743	3.67488	0.00023796	0.0105778	Myometrium	2_Stromal-1
Dido1	21.0267	0.0426052	0.48826	0.0872592	0.930465	0.99653	Myometrium	2_Stromal-1
Gid8	32.8727	-0.059627	0.369239	-0.161486	0.87171	0.99653	Myometrium	2_Stromal-1
Slc17a9	3.50629	-1.39763	1.31439	-1.06333	0.287632	0.921193	Myometrium	2_Stromal-1
Ythdf1	49.9495	0.822937	0.345036	2.38508	0.0170756	0.295331	Myometrium	2_Stromal-1
Nkain4	6.43986	-1.48958	0.918737	-1.62134	0.104946	0.728955	Myometrium	2_Stromal-1
Arfgap1	44.7931	0.211137	0.327507	0.644679	0.519135	0.991062	Myometrium	2_Stromal-1
9230112E08Rik	2.67515	0.760273	1.1937	0.636903	0.524188	0.992088	Myometrium	2_Stromal-1
Ppdpf	100.26	-0.68904	0.276016	-2.49638	0.0125469	0.239507	Myometrium	2_Stromal-1
Helz2	30.5693	3.10336	0.505814	6.13537	8.49599e-10	1.20595e-07	Myometrium	2_Stromal-1
Gmeb2	6.22608	0.945322	0.805563	1.17349	0.240598	0.889562	Myometrium	2_Stromal-1
Rtel1	6.15559	-0.0799996	0.835778	-0.0957188	0.923744	0.99653	Myometrium	2_Stromal-1
Arfrp1	37.9777	0.108586	0.448677	0.242014	0.808769	0.996461	Myometrium	2_Stromal-1
Zgpat	15.7512	-0.484937	0.496281	-0.977143	0.328499	0.950712	Myometrium	2_Stromal-1
Zbtb46	5.09782	0.157896	1.13961	0.138553	0.889804	0.99653	Myometrium	2_Stromal-1
Tpd52l2	104.336	-0.26239	0.247495	-1.06018	0.289061	0.921193	Myometrium	2_Stromal-1
Dnajc5	65.931	0.350382	0.309698	1.13137	0.2579	0.907093	Myometrium	2_Stromal-1
Uckl1	22.9716	-0.256304	0.489622	-0.523474	0.600645	0.996461	Myometrium	2_Stromal-1
Zfp512b	18.2066	-0.00782986	0.535155	-0.014631	0.988327	0.999264	Myometrium	2_Stromal-1
Prpf6	31.7587	-0.0656096	0.419207	-0.156509	0.875632	0.99653	Myometrium	2_Stromal-1
Samd10	5.82219	-0.596431	0.982366	-0.607136	0.54376	0.993608	Myometrium	2_Stromal-1
Sox18	28.9144	-1.96549	0.563922	-3.4854	0.000491401	0.0196105	Myometrium	2_Stromal-1
Rgs19	36.72	0.452121	0.409954	1.10286	0.270089	0.918791	Myometrium	2_Stromal-1
Pcmtd2	27.9143	-0.0999641	0.394558	-0.253357	0.799992	0.996461	Myometrium	2_Stromal-1
Polr3k	42.2424	-0.18626	0.35586	-0.523409	0.60069	0.996461	Myometrium	2_Stromal-1
Pex2	50.5451	-0.234306	0.304028	-0.770673	0.440901	0.976956	Myometrium	2_Stromal-1
Gm8797	3.0121	-0.754759	1.18875	-0.634918	0.525482	0.992088	Myometrium	2_Stromal-1
Pkia	6.47222	0.604566	0.8464	0.714279	0.475055	0.98211	Myometrium	2_Stromal-1
Zc2hc1a	23.0687	-0.0148441	0.519566	-0.0285702	0.977207	0.99888	Myometrium	2_Stromal-1
Il7	12.1708	0.0520769	0.60997	0.0853762	0.931962	0.996531	Myometrium	2_Stromal-1
Gm16685	5.60115	2.98825	1.13305	2.63735	0.00835574	0.184728	Myometrium	2_Stromal-1
Stmn2	46.7615	-1.16732	0.435816	-2.67847	0.00739595	0.168275	Myometrium	2_Stromal-1
Hey1	6.27675	-0.439391	0.74777	-0.587602	0.556799	0.993608	Myometrium	2_Stromal-1
Mrps28	59.728	-0.148768	0.345522	-0.430561	0.666788	0.996461	Myometrium	2_Stromal-1
Tpd52	138.967	-0.166515	0.42238	-0.394229	0.693412	0.996461	Myometrium	2_Stromal-1
Zbtb10	19.1283	-0.18618	0.519694	-0.358249	0.720157	0.996461	Myometrium	2_Stromal-1
Zfp704	33.5095	-1.08812	0.50482	-2.15547	0.0311251	0.423742	Myometrium	2_Stromal-1
Pag1	6.18192	0.212239	0.894511	0.237268	0.812449	0.996461	Myometrium	2_Stromal-1
Fabp5	209.821	0.359063	0.415899	0.863342	0.387949	0.968496	Myometrium	2_Stromal-1
Fabp4	36.1085	0.493355	0.441985	1.11622	0.264326	0.913971	Myometrium	2_Stromal-1
Impa1	34.596	0.505884	0.453083	1.11654	0.264193	0.913971	Myometrium	2_Stromal-1
Zfand1	14.2699	-0.681888	0.53781	-1.2679	0.204835	0.869382	Myometrium	2_Stromal-1
Chmp4c	9.40683	-2.08727	0.807786	-2.58394	0.00976784	0.20335	Myometrium	2_Stromal-1
Snx16	15.3418	0.888821	0.572149	1.55348	0.120309	0.755893	Myometrium	2_Stromal-1
Lrrcc1	19.9875	-0.555429	0.518425	-1.07138	0.284	0.92069	Myometrium	2_Stromal-1
E2f5	16.7318	-0.360759	0.496806	-0.726156	0.467743	0.980131	Myometrium	2_Stromal-1
Rbis	112.485	-0.288123	0.259785	-1.10908	0.267394	0.917126	Myometrium	2_Stromal-1
Car13	9.92106	1.50194	0.673937	2.22861	0.02584	0.388622	Myometrium	2_Stromal-1
Car3	2.94444	-3.51124	1.43248	-2.45116	0.0142395	0.261567	Myometrium	2_Stromal-1
Car2	85.1185	0.838905	0.7874	1.06541	0.28669	0.921193	Myometrium	2_Stromal-1
Sirpb1c	5.8038	6.13813	1.21954	5.03314	4.82517e-07	3.99147e-05	Myometrium	2_Stromal-1
Ythdf3	60.0067	0.152594	0.386217	0.395099	0.69277	0.996461	Myometrium	2_Stromal-1
Bhlhe22	5.07625	1.63555	0.889107	1.83954	0.0658357	0.612848	Myometrium	2_Stromal-1
Cyp7b1	20.73	2.8943	0.56578	5.11559	3.1276e-07	2.71298e-05	Myometrium	2_Stromal-1
Armc1	45.8074	0.22141	0.33188	0.66714	0.504683	0.989017	Myometrium	2_Stromal-1
Mtfr1	24.3647	-0.722754	0.48007	-1.50552	0.132191	0.771464	Myometrium	2_Stromal-1
Pde7a	22.4415	-1.19076	0.630707	-1.88797	0.0590294	0.582874	Myometrium	2_Stromal-1
Cp	125.453	2.55875	0.438312	5.83774	5.29136e-09	6.60944e-07	Myometrium	2_Stromal-1
Hps3	8.267	0.801558	0.756156	1.06004	0.289125	0.921193	Myometrium	2_Stromal-1
Hltf	21.2302	0.222747	0.500601	0.444959	0.656349	0.996461	Myometrium	2_Stromal-1
Gyg	39.336	0.0149659	0.388042	0.0385679	0.969235	0.99888	Myometrium	2_Stromal-1
Cpa3	48.0999	-0.744126	0.533936	-1.39366	0.16342	0.822764	Myometrium	2_Stromal-1
Tbl1xr1	20.5348	-0.661949	0.506898	-1.30588	0.191593	0.852578	Myometrium	2_Stromal-1
Naaladl2	9.40236	-0.828198	0.810613	-1.02169	0.306927	0.931549	Myometrium	2_Stromal-1
Ect2	3.09596	-0.122959	1.10253	-0.111524	0.911201	0.99653	Myometrium	2_Stromal-1
Nceh1	29.2697	-0.38369	0.459223	-0.835519	0.403425	0.972009	Myometrium	2_Stromal-1
Tnfsf10	20.6907	2.01421	0.574715	3.5047	0.00045712	0.018599	Myometrium	2_Stromal-1
Fndc3b	131.621	0.222588	0.299489	0.743224	0.457346	0.977702	Myometrium	2_Stromal-1
Pld1	13.2581	-0.673918	0.628703	-1.07192	0.283757	0.92069	Myometrium	2_Stromal-1
Tnik	6.10227	-0.50336	0.846766	-0.59445	0.552211	0.993608	Myometrium	2_Stromal-1
Eif5a2	5.28566	1.31946	0.831498	1.58684	0.112548	0.741085	Myometrium	2_Stromal-1
Rpl22l1	939.621	0.000741203	0.229745	0.0032262	0.997426	0.999875	Myometrium	2_Stromal-1
Mecom	18.3034	-0.956208	0.800156	-1.19503	0.232077	0.8868	Myometrium	2_Stromal-1
Mynn	12.0835	0.170498	0.56655	0.30094	0.76346	0.996461	Myometrium	2_Stromal-1
Lrrc34	5.76995	1.43286	0.782037	1.83221	0.0669194	0.617349	Myometrium	2_Stromal-1
Lrrc31	6.32962	-0.89641	1.90699	-0.470066	0.638308	0.996461	Myometrium	2_Stromal-1
Sec62	200.616	-0.343312	0.240154	-1.42955	0.152847	0.806371	Myometrium	2_Stromal-1
Gpr160	8.68488	0.0566313	0.636974	0.0889068	0.929156	0.99653	Myometrium	2_Stromal-1
Phc3	35.1331	-0.290216	0.481715	-0.602465	0.546864	0.993608	Myometrium	2_Stromal-1
Prkci	23.4476	-0.431099	0.507103	-0.850121	0.395258	0.971191	Myometrium	2_Stromal-1
Skil	45.0499	0.493843	0.413324	1.19481	0.232162	0.8868	Myometrium	2_Stromal-1
Cldn11	2.99554	-0.786368	1.21921	-0.644981	0.51894	0.991062	Myometrium	2_Stromal-1
Zmat3	26.6642	-0.18105	0.439522	-0.411926	0.680394	0.996461	Myometrium	2_Stromal-1
Pik3ca	39.3293	-0.0275672	0.407314	-0.0676806	0.94604	0.998407	Myometrium	2_Stromal-1
Zfp639	32.4648	-0.048866	0.412406	-0.11849	0.905679	0.99653	Myometrium	2_Stromal-1
Mfn1	33.0531	-0.243544	0.410335	-0.593527	0.552829	0.993608	Myometrium	2_Stromal-1
Gnb4	28.3975	0.584154	0.544204	1.07341	0.283088	0.92069	Myometrium	2_Stromal-1
Actl6a	43.1476	0.260439	0.32198	0.808865	0.418593	0.972599	Myometrium	2_Stromal-1
Mrpl47	14.1206	0.168397	0.529182	0.318221	0.750318	0.996461	Myometrium	2_Stromal-1
Ndufb5	237.281	-0.0875351	0.264571	-0.330857	0.740752	0.996461	Myometrium	2_Stromal-1
Usp13	9.60611	0.214366	0.780293	0.274725	0.783528	0.996461	Myometrium	2_Stromal-1
Ttc14	82.0827	-0.322427	0.431536	-0.747162	0.454966	0.976956	Myometrium	2_Stromal-1
Fxr1	79.8058	-0.108888	0.30553	-0.356392	0.721547	0.996461	Myometrium	2_Stromal-1
Dnajc19	95.6151	-0.0953742	0.305809	-0.311875	0.755135	0.996461	Myometrium	2_Stromal-1
Atp11b	32.7379	-0.418371	0.555537	-0.753092	0.451395	0.976956	Myometrium	2_Stromal-1
Dcun1d1	24.2553	-0.0160079	0.430113	-0.0372178	0.970311	0.99888	Myometrium	2_Stromal-1
Mccc1	11.5233	0.683918	0.606053	1.12848	0.259118	0.9076	Myometrium	2_Stromal-1
Acad9	16.5518	0.182459	0.496683	0.367355	0.713354	0.996461	Myometrium	2_Stromal-1
Zfp267	6.48409	0.621936	0.784046	0.79324	0.427638	0.974286	Myometrium	2_Stromal-1
Anxa5	477.826	0.0592095	0.246804	0.239905	0.810404	0.996461	Myometrium	2_Stromal-1
1810062G17Rik	3.985	-0.544037	1.02652	-0.529981	0.596125	0.996461	Myometrium	2_Stromal-1
Exosc9	19.7965	-0.281334	0.475199	-0.592034	0.553828	0.993608	Myometrium	2_Stromal-1
Ccna2	6.28064	0.218914	0.830674	0.263538	0.792136	0.996461	Myometrium	2_Stromal-1
Bbs7	8.01033	0.177212	0.675855	0.262205	0.793164	0.996461	Myometrium	2_Stromal-1
Trpc3	17.714	-0.617531	0.470512	-1.31246	0.189364	0.850536	Myometrium	2_Stromal-1
4932438A13Rik	51.8728	-0.00167329	0.424703	-0.00393991	0.996856	0.999875	Myometrium	2_Stromal-1
Cetn4	11.2742	-2.12229	0.667446	-3.17972	0.00147419	0.0485861	Myometrium	2_Stromal-1
Fgf2	15.6653	-0.238065	0.502851	-0.47343	0.635906	0.996461	Myometrium	2_Stromal-1
Nudt6	13.0021	0.0166771	0.629476	0.0264937	0.978864	0.99888	Myometrium	2_Stromal-1
Spata5	7.75282	0.386093	0.753033	0.512717	0.608149	0.996461	Myometrium	2_Stromal-1
Spry1	16.9348	0.271697	0.63258	0.429506	0.667555	0.996461	Myometrium	2_Stromal-1
Ankrd50	9.69651	0.238044	0.652284	0.364939	0.715157	0.996461	Myometrium	2_Stromal-1
Intu	4.76279	-0.693764	1.0511	-0.660034	0.509232	0.989899	Myometrium	2_Stromal-1
Hspa4l	31.3843	0.576153	0.426217	1.35178	0.176444	0.836349	Myometrium	2_Stromal-1
Plk4	12.2823	0.634692	0.623242	1.01837	0.308501	0.932233	Myometrium	2_Stromal-1
Mfsd8	10.4694	-0.586337	0.909389	-0.644759	0.519083	0.991062	Myometrium	2_Stromal-1
Abhd18	11.903	-0.412033	0.647048	-0.636789	0.524262	0.992088	Myometrium	2_Stromal-1
6430590A07Rik	5.44958	-2.48887	1.14476	-2.17414	0.0296947	0.411672	Myometrium	2_Stromal-1
Larp1b	26.4178	-0.411458	0.552594	-0.744593	0.456518	0.976956	Myometrium	2_Stromal-1
Pgrmc2	49.8051	-0.302967	0.340068	-0.890899	0.372983	0.966107	Myometrium	2_Stromal-1
Jade1	20.4042	-0.368918	0.542188	-0.680423	0.496236	0.987174	Myometrium	2_Stromal-1
Sclt1	16.3547	-0.213708	0.658217	-0.324677	0.745426	0.996461	Myometrium	2_Stromal-1
D3Ertd751e	5.74424	-1.33251	0.931107	-1.43111	0.1524	0.806371	Myometrium	2_Stromal-1
Pabpc4l	2.88695	-0.262424	1.34071	-0.195735	0.844817	0.99653	Myometrium	2_Stromal-1
Pcdh18	4.23884	0.597087	1.09809	0.543752	0.586612	0.996461	Myometrium	2_Stromal-1
Slc7a11	19.8824	3.31306	0.680249	4.87036	1.11393e-06	8.69633e-05	Myometrium	2_Stromal-1
Noct	19.4799	1.52442	0.575922	2.64693	0.00812261	0.179893	Myometrium	2_Stromal-1
Elf2	54.4557	0.0328422	0.35986	0.0912638	0.927283	0.99653	Myometrium	2_Stromal-1
Mgarp	4.01706	0.314474	1.00035	0.314365	0.753244	0.996461	Myometrium	2_Stromal-1
Ndufc1	259.549	-0.242084	0.283998	-0.852415	0.393984	0.970604	Myometrium	2_Stromal-1
Naa15	59.0801	-0.213619	0.376872	-0.566822	0.570835	0.994957	Myometrium	2_Stromal-1
Rab33b	16.7891	0.840391	0.542059	1.55037	0.121053	0.755893	Myometrium	2_Stromal-1
Setd7	49.7859	-0.378797	0.35742	-1.05981	0.289231	0.921193	Myometrium	2_Stromal-1
5031434O11Rik	2.6133	-0.0397797	1.29114	-0.0308098	0.975421	0.99888	Myometrium	2_Stromal-1
Mgst2	2.9039	0.0765633	1.40675	0.0544258	0.956596	0.99888	Myometrium	2_Stromal-1
Maml3	7.9349	0.535426	0.76756	0.697569	0.485447	0.98466	Myometrium	2_Stromal-1
Foxo1	104.113	-0.0663106	0.2914	-0.227559	0.819989	0.996461	Myometrium	2_Stromal-1
Cog6	22.6455	0.0861839	0.578901	0.148875	0.881652	0.99653	Myometrium	2_Stromal-1
Lhfp	68.1584	0.0738568	0.372863	0.19808	0.842982	0.99653	Myometrium	2_Stromal-1
Nhlrc3	10.7611	0.330088	0.570591	0.578502	0.562926	0.993692	Myometrium	2_Stromal-1
Proser1	12.5875	-0.284251	0.692939	-0.410211	0.681651	0.996461	Myometrium	2_Stromal-1
Ufm1	180.076	0.122968	0.276566	0.444625	0.656591	0.996461	Myometrium	2_Stromal-1
Trpc4	9.63892	-0.389824	0.730748	-0.533459	0.593716	0.996461	Myometrium	2_Stromal-1
Postn	996.932	0.185867	0.286487	0.648781	0.51648	0.991062	Myometrium	2_Stromal-1
Supt20	41.4239	-0.618222	0.436694	-1.41569	0.156867	0.81332	Myometrium	2_Stromal-1
Exosc8	43.0334	0.479265	0.414188	1.15712	0.247224	0.895703	Myometrium	2_Stromal-1
Alg5	65.6083	-0.178486	0.38448	-0.464226	0.642486	0.996461	Myometrium	2_Stromal-1
Rfxap	30.4923	-0.498709	0.466879	-1.06818	0.285441	0.921193	Myometrium	2_Stromal-1
Spg20	22.7542	-0.260913	0.452131	-0.577074	0.56389	0.994244	Myometrium	2_Stromal-1
Dclk1	95.4266	0.125186	0.361137	0.346644	0.728859	0.996461	Myometrium	2_Stromal-1
Nbea	28.8624	-0.406949	0.526501	-0.77293	0.439564	0.976956	Myometrium	2_Stromal-1
Tm4sf1	187.316	0.140407	0.24776	0.566708	0.570913	0.994957	Myometrium	2_Stromal-1
Wwtr1	82.8141	-0.137396	0.294524	-0.466501	0.640857	0.996461	Myometrium	2_Stromal-1
Commd2	71.1173	-0.188609	0.287128	-0.65688	0.511258	0.989899	Myometrium	2_Stromal-1
Rnf13	61.7831	-0.501518	0.304857	-1.64509	0.0999512	0.71391	Myometrium	2_Stromal-1
Pfn2	34.8651	-0.428529	0.350092	-1.22405	0.220934	0.879161	Myometrium	2_Stromal-1
Tsc22d2	39.1126	0.277562	0.411121	0.675136	0.499589	0.988202	Myometrium	2_Stromal-1
Serp1	252.793	0.328538	0.221674	1.48208	0.13832	0.785289	Myometrium	2_Stromal-1
Eif2a	65.6056	-0.419096	0.313365	-1.33741	0.18109	0.841772	Myometrium	2_Stromal-1
Selenot	91.6833	0.230827	0.25726	0.897253	0.369584	0.96458	Myometrium	2_Stromal-1
Siah2	13.03	0.746876	0.544274	1.37224	0.169988	0.830241	Myometrium	2_Stromal-1
Gpr171	2.59497	1.69748	1.3156	1.29027	0.196957	0.860444	Myometrium	2_Stromal-1
P2ry14	6.36493	0.0325678	0.931489	0.0349632	0.972109	0.99888	Myometrium	2_Stromal-1
P2ry12	2.65106	2.23598	1.38113	1.61895	0.105458	0.730311	Myometrium	2_Stromal-1
Igsf10	21.7303	0.433683	0.560167	0.774203	0.438811	0.976956	Myometrium	2_Stromal-1
Mbnl1	177.591	0.111694	0.227138	0.491747	0.622898	0.996461	Myometrium	2_Stromal-1
P2ry1	3.84232	0.123598	1.03404	0.119529	0.904856	0.99653	Myometrium	2_Stromal-1
Rap2b	33.3909	0.186982	0.415687	0.449815	0.652844	0.996461	Myometrium	2_Stromal-1
Arhgef26	2.81663	-0.747255	1.15472	-0.647132	0.517546	0.991062	Myometrium	2_Stromal-1
Dhx36	74.0818	-0.0746948	0.385343	-0.19384	0.846301	0.99653	Myometrium	2_Stromal-1
Mme	35.8849	-0.0192517	0.376068	-0.051192	0.959173	0.99888	Myometrium	2_Stromal-1
Plch1	4.7433	0.284969	0.983633	0.289711	0.772037	0.996461	Myometrium	2_Stromal-1
E130311K13Rik	13.3002	0.232258	0.706109	0.328927	0.742211	0.996461	Myometrium	2_Stromal-1
Slc33a1	24.5106	-0.265066	0.502023	-0.527996	0.597502	0.996461	Myometrium	2_Stromal-1
Gmps	58.1857	-0.109012	0.345613	-0.315417	0.752445	0.996461	Myometrium	2_Stromal-1
Kcnab1	11.7728	0.214113	0.728514	0.293904	0.768831	0.996461	Myometrium	2_Stromal-1
Ssr3	300.157	0.0692588	0.207621	0.333582	0.738695	0.996461	Myometrium	2_Stromal-1
Tiparp	73.7732	0.104623	0.387341	0.270105	0.78708	0.996461	Myometrium	2_Stromal-1
Lekr1	5.25447	0.507018	0.860805	0.589005	0.555858	0.993608	Myometrium	2_Stromal-1
Ccnl1	112.244	0.486977	0.461022	1.0563	0.290832	0.922026	Myometrium	2_Stromal-1
Gm37305	3.23863	-0.500654	1.32318	-0.378371	0.705155	0.996461	Myometrium	2_Stromal-1
Ptx3	68.9775	3.90591	0.533417	7.32244	2.43496e-13	6.33648e-11	Myometrium	2_Stromal-1
Rsrc1	43.4131	-0.380656	0.393666	-0.966952	0.333568	0.953019	Myometrium	2_Stromal-1
Mlf1	4.03848	1.13589	1.02621	1.10688	0.268347	0.917983	Myometrium	2_Stromal-1
Gfm1	11.4579	0.491224	0.622182	0.789518	0.429809	0.974528	Myometrium	2_Stromal-1
Lxn	38.2873	-0.692761	0.359471	-1.92717	0.0539585	0.564041	Myometrium	2_Stromal-1
Mfsd1	42.4431	0.290323	0.362639	0.800583	0.423373	0.973542	Myometrium	2_Stromal-1
Schip1	17.1314	-0.84948	0.544665	-1.55964	0.118846	0.755113	Myometrium	2_Stromal-1
Ift80	7.05055	-0.858209	0.72746	-1.17973	0.238106	0.889244	Myometrium	2_Stromal-1
Smc4	44.236	-0.0443471	0.403251	-0.109974	0.91243	0.99653	Myometrium	2_Stromal-1
Trim59	3.47292	-0.468275	1.22627	-0.381871	0.702557	0.996461	Myometrium	2_Stromal-1
Kpna4	64.262	0.336429	0.344841	0.975604	0.329261	0.950764	Myometrium	2_Stromal-1
Ppm1l	13.6711	-0.0690285	0.671775	-0.102755	0.918157	0.99653	Myometrium	2_Stromal-1
B3galnt1	14.7041	-0.0282172	0.575228	-0.049054	0.960876	0.99888	Myometrium	2_Stromal-1
Nmd3	39.0536	0.552223	0.358579	1.54003	0.123552	0.757956	Myometrium	2_Stromal-1
Bche	3.82316	-0.0769148	0.999092	-0.0769847	0.938636	0.998028	Myometrium	2_Stromal-1
Pdcd10	102.168	0.298294	0.263887	1.13038	0.258315	0.907151	Myometrium	2_Stromal-1
Golim4	50.8251	0.0371383	0.347677	0.106818	0.914933	0.99653	Myometrium	2_Stromal-1
Rapgef2	18.4778	0.736659	0.592178	1.24398	0.213506	0.877288	Myometrium	2_Stromal-1
Fnip2	9.06202	-0.788178	0.799161	-0.986257	0.324007	0.9465	Myometrium	2_Stromal-1
Ppid	52.2756	-0.02931	0.325087	-0.0901607	0.92816	0.99653	Myometrium	2_Stromal-1
Etfdh	24.5177	0.131723	0.416909	0.315952	0.752039	0.996461	Myometrium	2_Stromal-1
4930579G24Rik	8.04088	0.473137	0.774018	0.611274	0.541018	0.993608	Myometrium	2_Stromal-1
Rxfp1	49.7558	-0.324505	0.439157	-0.738927	0.459951	0.978156	Myometrium	2_Stromal-1
Tmem144	4.70499	-0.481913	0.844319	-0.570771	0.568155	0.994869	Myometrium	2_Stromal-1
Gask1b	23.0754	-0.000116472	0.443228	-0.000262781	0.99979	0.999933	Myometrium	2_Stromal-1
Pdgfc	27.2179	-0.171944	0.46043	-0.373443	0.708819	0.996461	Myometrium	2_Stromal-1
Ctso	27.2998	-0.119905	0.439305	-0.272943	0.784897	0.996461	Myometrium	2_Stromal-1
Tdo2	8.4	-1.59533	0.907385	-1.75816	0.0787198	0.66592	Myometrium	2_Stromal-1
Gucy1b1	23.6048	-0.306489	0.636064	-0.481853	0.62991	0.996461	Myometrium	2_Stromal-1
Gucy1a1	34.9586	-1.1109	0.543402	-2.04435	0.0409187	0.494172	Myometrium	2_Stromal-1
Lrat	28.6968	-0.146486	0.609779	-0.240228	0.810153	0.996461	Myometrium	2_Stromal-1
Plrg1	14.7525	0.343117	0.501087	0.684746	0.493504	0.985372	Myometrium	2_Stromal-1
Sfrp2	3.8375	-0.812784	1.08615	-0.748316	0.45427	0.976956	Myometrium	2_Stromal-1
Tlr2	24.56	2.50703	0.461347	5.43416	5.50545e-08	5.50149e-06	Myometrium	2_Stromal-1
Tmem131l	9.18071	0.223277	0.698746	0.31954	0.749317	0.996461	Myometrium	2_Stromal-1
Mnd1	4.0402	0.0953391	0.99567	0.0957537	0.923716	0.99653	Myometrium	2_Stromal-1
Trim2	30.9998	-0.644906	0.377772	-1.70713	0.0877982	0.693704	Myometrium	2_Stromal-1
Fhdc1	11.2352	-0.388661	0.67167	-0.578649	0.562826	0.993692	Myometrium	2_Stromal-1
Arfip1	32.859	-0.303959	0.41084	-0.739847	0.459393	0.978156	Myometrium	2_Stromal-1
Tmem154	4.42159	-0.592288	0.888827	-0.666371	0.505174	0.989225	Myometrium	2_Stromal-1
Fbxw7	22.7643	-0.0768848	0.526964	-0.145901	0.883999	0.99653	Myometrium	2_Stromal-1
Gatb	5.34086	-1.41041	0.950099	-1.48449	0.137679	0.784971	Myometrium	2_Stromal-1
Fam160a1	2.65158	-0.419877	1.33252	-0.315101	0.752685	0.996461	Myometrium	2_Stromal-1
Sh3d19	61.5633	-0.134509	0.311567	-0.431719	0.665946	0.996461	Myometrium	2_Stromal-1
Rps3a1	1713.43	0.0413157	0.184531	0.223896	0.822838	0.996461	Myometrium	2_Stromal-1
Lrba	15.974	-0.184452	0.562106	-0.328145	0.742802	0.996461	Myometrium	2_Stromal-1
Dclk2	3.58868	-1.83011	1.15161	-1.58917	0.112021	0.740549	Myometrium	2_Stromal-1
Cd1d1	4.3484	-0.649871	1.00272	-0.648106	0.516916	0.991062	Myometrium	2_Stromal-1
Kirrel	12.8648	-0.683894	0.639035	-1.0702	0.28453	0.921092	Myometrium	2_Stromal-1
Fcrls	15.3901	-1.17347	0.588317	-1.99463	0.0460838	0.522454	Myometrium	2_Stromal-1
Etv3	11.721	0.563705	0.691829	0.814805	0.415184	0.972599	Myometrium	2_Stromal-1
Arhgef11	14.9872	-0.402661	0.66781	-0.602957	0.546537	0.993608	Myometrium	2_Stromal-1
Pear1	20.0096	0.561337	0.467239	1.20139	0.2296	0.884306	Myometrium	2_Stromal-1
Ntrk1	4.82907	0.00502181	0.91566	0.00548435	0.995624	0.999875	Myometrium	2_Stromal-1
Prcc	10.96	0.563861	0.762479	0.73951	0.459597	0.978156	Myometrium	2_Stromal-1
Hdgf	165.068	-0.188861	0.231013	-0.817532	0.413625	0.972599	Myometrium	2_Stromal-1
Mrpl24	123.91	-0.480943	0.271024	-1.77454	0.0759741	0.653608	Myometrium	2_Stromal-1
Rrnad1	9.86184	-0.500117	0.66878	-0.747804	0.454578	0.976956	Myometrium	2_Stromal-1
Isg20l2	15.606	0.114584	0.527936	0.217042	0.828175	0.996461	Myometrium	2_Stromal-1
Crabp2	15.7622	-1.21868	0.56802	-2.14549	0.0319138	0.428354	Myometrium	2_Stromal-1
Nes	4.47097	1.01697	1.11926	0.908606	0.363558	0.96458	Myometrium	2_Stromal-1
Gpatch4	29.2645	0.22299	0.410081	0.543769	0.5866	0.996461	Myometrium	2_Stromal-1
Naxe	58.9487	-0.988489	0.360601	-2.74122	0.00612106	0.147318	Myometrium	2_Stromal-1
Mef2d	33.3233	0.155591	0.448458	0.346947	0.728631	0.996461	Myometrium	2_Stromal-1
1700113A16Rik	2.72366	-0.584788	1.40345	-0.41668	0.676912	0.996461	Myometrium	2_Stromal-1
Tsacc	7.17835	-0.778786	0.893192	-0.871913	0.383256	0.966899	Myometrium	2_Stromal-1
Cct3	186.068	0.404334	0.256888	1.57397	0.115495	0.746328	Myometrium	2_Stromal-1
Glmp	97.5259	-0.250247	0.309996	-0.807258	0.419518	0.972599	Myometrium	2_Stromal-1
Tmem79	5.81504	-0.592438	1.12457	-0.526813	0.598324	0.996461	Myometrium	2_Stromal-1
Smg5	20.5788	-0.283505	0.584953	-0.484663	0.627915	0.996461	Myometrium	2_Stromal-1
Bglap3	2.99502	0.491383	1.28562	0.382215	0.702302	0.996461	Myometrium	2_Stromal-1
Pmf1	21.8284	0.247017	0.490765	0.50333	0.614732	0.996461	Myometrium	2_Stromal-1
Slc25a44	12.3874	-0.111542	0.613428	-0.181833	0.855713	0.99653	Myometrium	2_Stromal-1
Sema4a	27.7561	0.142234	0.543029	0.261927	0.793377	0.996461	Myometrium	2_Stromal-1
Lmna	398.483	0.190472	0.250244	0.761146	0.44657	0.976956	Myometrium	2_Stromal-1
Mex3a	7.79304	0.458848	0.756139	0.606831	0.543963	0.993608	Myometrium	2_Stromal-1
Rab25	64.5112	-1.28944	1.20086	-1.07377	0.282926	0.92069	Myometrium	2_Stromal-1
Lamtor2	217.807	-0.0678569	0.240027	-0.282705	0.777403	0.996461	Myometrium	2_Stromal-1
Ubqln4	20.7165	-0.324561	0.446185	-0.727414	0.466972	0.980107	Myometrium	2_Stromal-1
Ssr2	271.695	0.100648	0.291899	0.344804	0.730242	0.996461	Myometrium	2_Stromal-1
Arhgef2	32.4071	0.428605	0.431904	0.992363	0.32102	0.944018	Myometrium	2_Stromal-1
Khdc4	29.4962	-0.0168656	0.528339	-0.031922	0.974534	0.99888	Myometrium	2_Stromal-1
Rit1	44.1706	-0.214001	0.367744	-0.581928	0.560615	0.993611	Myometrium	2_Stromal-1
Syt11	10.431	0.0941365	0.642211	0.146582	0.883462	0.99653	Myometrium	2_Stromal-1
1500004A13Rik	2.65785	-0.318404	1.35401	-0.235156	0.814087	0.996461	Myometrium	2_Stromal-1
Gon4l	33.3399	-0.272678	0.417542	-0.653056	0.51372	0.989899	Myometrium	2_Stromal-1
Msto1	12.0643	0.156152	0.64469	0.242213	0.808615	0.996461	Myometrium	2_Stromal-1
Dap3	60.9157	-0.0931648	0.35131	-0.265192	0.790861	0.996461	Myometrium	2_Stromal-1
Ash1l	113.624	0.401652	0.374823	1.07158	0.28391	0.92069	Myometrium	2_Stromal-1
Rusc1	17.2922	0.608637	0.522437	1.165	0.244021	0.891484	Myometrium	2_Stromal-1
Fdps	93.3546	0.102651	0.387377	0.264989	0.791018	0.996461	Myometrium	2_Stromal-1
Clk2	14.5247	0.45337	0.61493	0.73727	0.460958	0.978399	Myometrium	2_Stromal-1
Scamp3	56.7567	-0.29501	0.332738	-0.886614	0.375287	0.966107	Myometrium	2_Stromal-1
Fam189b	18.3592	-0.40345	0.677834	-0.595205	0.551706	0.993608	Myometrium	2_Stromal-1
Gba	35.7188	0.139321	0.440085	0.316578	0.751564	0.996461	Myometrium	2_Stromal-1
Mtx1	44.1499	0.256174	0.410445	0.624136	0.532538	0.992088	Myometrium	2_Stromal-1
Thbs3	72.9839	0.124904	0.353111	0.353726	0.723545	0.996461	Myometrium	2_Stromal-1
Muc1	52.6454	1.05704	0.590761	1.78929	0.0735679	0.641754	Myometrium	2_Stromal-1
Trim46	3.70502	-0.372705	1.06459	-0.350092	0.72627	0.996461	Myometrium	2_Stromal-1
Krtcap2	456.125	0.134678	0.253378	0.531528	0.595053	0.996461	Myometrium	2_Stromal-1
Dpm3	160.881	-0.388866	0.283404	-1.37212	0.170025	0.830241	Myometrium	2_Stromal-1
Slc50a1	66.3434	-0.0855019	0.354382	-0.241271	0.809345	0.996461	Myometrium	2_Stromal-1
Efna1	19.9437	-0.702016	0.555112	-1.26464	0.206001	0.870318	Myometrium	2_Stromal-1
Efna4	6.36191	-1.5039	0.826755	-1.81904	0.0689053	0.625051	Myometrium	2_Stromal-1
Adam15	54.2362	-0.0197326	0.333583	-0.0591536	0.95283	0.99888	Myometrium	2_Stromal-1
Zbtb7b	19.5438	0.200661	0.446828	0.449078	0.653375	0.996461	Myometrium	2_Stromal-1
Gm15417	22.0571	-0.355413	0.553633	-0.641965	0.520896	0.991242	Myometrium	2_Stromal-1
Flad1	13.7834	-0.252685	0.527673	-0.478867	0.632033	0.996461	Myometrium	2_Stromal-1
Cks1b	45.8259	0.222388	0.334421	0.664995	0.506054	0.989899	Myometrium	2_Stromal-1
Shc1	85.8304	-0.200353	0.275848	-0.726317	0.467644	0.980131	Myometrium	2_Stromal-1
Pygo2	16.5466	0.433503	0.631865	0.686069	0.492669	0.985372	Myometrium	2_Stromal-1
Pbxip1	121.666	0.144688	0.271885	0.532167	0.59461	0.996461	Myometrium	2_Stromal-1
Pmvk	38.9759	-0.124409	0.474189	-0.262361	0.793043	0.996461	Myometrium	2_Stromal-1
Kcnn3	12.0908	-1.44881	0.786741	-1.84153	0.0655436	0.61143	Myometrium	2_Stromal-1
Adar	31.8428	1.69234	0.418707	4.04182	5.30378e-05	0.00284333	Myometrium	2_Stromal-1
4632404H12Rik	3.433	-0.451247	1.13601	-0.39722	0.691205	0.996461	Myometrium	2_Stromal-1
Ube2q1	56.6786	0.230497	0.325848	0.707374	0.479334	0.98444	Myometrium	2_Stromal-1
She	10.3595	-1.36713	0.852798	-1.60311	0.10891	0.736075	Myometrium	2_Stromal-1
Il6ra	30.1653	0.117459	0.486653	0.241361	0.809276	0.996461	Myometrium	2_Stromal-1
Atp8b2	26.5235	0.492575	0.546462	0.90139	0.367381	0.96458	Myometrium	2_Stromal-1
Hax1	48.7603	-0.0224758	0.34649	-0.0648671	0.94828	0.99888	Myometrium	2_Stromal-1
Ubap2l	121.586	0.215782	0.297487	0.72535	0.468238	0.980131	Myometrium	2_Stromal-1
4933434E20Rik	55.6255	-0.46796	0.357956	-1.30731	0.191106	0.851896	Myometrium	2_Stromal-1
1700094D03Rik	3.1096	0.0322642	1.17387	0.0274853	0.978073	0.99888	Myometrium	2_Stromal-1
Tpm3	147.302	0.49153	0.231105	2.12687	0.0334307	0.438177	Myometrium	2_Stromal-1
Rps27	275.171	-0.324881	0.338333	-0.960239	0.336935	0.95528	Myometrium	2_Stromal-1
Rab13	61.9275	-0.331246	0.304004	-1.08961	0.275886	0.919867	Myometrium	2_Stromal-1
Jtb	95.5745	-0.436507	0.302465	-1.44317	0.148973	0.799682	Myometrium	2_Stromal-1
Slc39a1	167.614	0.399334	0.415099	0.962021	0.336039	0.954929	Myometrium	2_Stromal-1
Crtc2	10.9066	0.340886	0.690448	0.493717	0.621506	0.996461	Myometrium	2_Stromal-1
Dennd4b	5.91905	0.548793	0.924199	0.593803	0.552644	0.993608	Myometrium	2_Stromal-1
Gatad2b	61.4635	0.0356145	0.408215	0.0872444	0.930477	0.99653	Myometrium	2_Stromal-1
Slc27a3	6.60507	0.374569	0.836331	0.447872	0.654246	0.996461	Myometrium	2_Stromal-1
Ints3	25.1926	0.0962413	0.416884	0.230859	0.817424	0.996461	Myometrium	2_Stromal-1
Npr1	22.6966	-0.62533	0.531402	-1.17676	0.239293	0.889378	Myometrium	2_Stromal-1
Ilf2	58.1318	0.456518	0.317069	1.43981	0.149922	0.800616	Myometrium	2_Stromal-1
Snapin	38.043	-0.703628	0.352663	-1.99519	0.0460226	0.522454	Myometrium	2_Stromal-1
Chtop	62.8124	0.391812	0.302795	1.29398	0.195671	0.8582	Myometrium	2_Stromal-1
S100a1	271.259	0.00268207	0.306008	0.00876472	0.993007	0.999352	Myometrium	2_Stromal-1
S100a13	284.87	0.11487	0.268761	0.427408	0.669082	0.996461	Myometrium	2_Stromal-1
S100a16	372.851	0.121123	0.276127	0.43865	0.660915	0.996461	Myometrium	2_Stromal-1
S100a4	317.891	0.573105	0.334398	1.71384	0.0865582	0.690414	Myometrium	2_Stromal-1
S100a6	1921.32	0.0498847	0.196503	0.253863	0.799602	0.996461	Myometrium	2_Stromal-1
S100a8	284.426	5.68361	1.01422	5.60393	2.0954e-08	2.27596e-06	Myometrium	2_Stromal-1
S100a9	409.931	10.2875	0.772202	13.3222	1.7191e-40	1.07366e-36	Myometrium	2_Stromal-1
Sprr2a3	4.1995	3.25216	1.27266	2.5554	0.0106066	0.214865	Myometrium	2_Stromal-1
Sprr2b	68.8598	7.57598	1.28214	5.90888	3.44451e-09	4.43561e-07	Myometrium	2_Stromal-1
Sprr2d	31.9785	7.68482	2.00753	3.828	0.000129191	0.00623061	Myometrium	2_Stromal-1
Sprr2e	5.33487	3.90208	1.24573	3.13236	0.00173405	0.0553963	Myometrium	2_Stromal-1
Sprr2f	554.695	1.76685	0.778059	2.27085	0.023156	0.36025	Myometrium	2_Stromal-1
Sprr1a	5.80721	-0.758795	1.01167	-0.750045	0.453228	0.976956	Myometrium	2_Stromal-1
Tchh	4.51863	-0.306169	0.95349	-0.321104	0.748132	0.996461	Myometrium	2_Stromal-1
S100a11	1225.06	0.118266	0.178841	0.661289	0.508427	0.989899	Myometrium	2_Stromal-1
S100a10	1235.87	-0.0386306	0.241104	-0.160224	0.872705	0.99653	Myometrium	2_Stromal-1
Them4	11.9651	0.0389608	0.653011	0.0596633	0.952424	0.99888	Myometrium	2_Stromal-1
Mrpl9	37.4416	-0.748026	0.452507	-1.65307	0.0983164	0.709061	Myometrium	2_Stromal-1
Snx27	23.4504	-0.257696	0.495719	-0.519843	0.603173	0.996461	Myometrium	2_Stromal-1
Tuft1	4.94769	-0.5177	0.944564	-0.548084	0.583634	0.996461	Myometrium	2_Stromal-1
Cgn	8.90898	-0.732663	0.790942	-0.926318	0.354281	0.963423	Myometrium	2_Stromal-1
Pogz	14.4304	0.396511	0.524429	0.756082	0.4496	0.976956	Myometrium	2_Stromal-1
Psmb4	296.575	0.140159	0.241105	0.581318	0.561026	0.993611	Myometrium	2_Stromal-1
Selenbp1	26.4681	-0.719193	0.531021	-1.35436	0.175622	0.836349	Myometrium	2_Stromal-1
Rfx5	6.50561	0.504739	0.727746	0.693565	0.487955	0.98466	Myometrium	2_Stromal-1
Pi4kb	13.5425	-0.161372	0.557557	-0.289427	0.772254	0.996461	Myometrium	2_Stromal-1
Zfp687	12.0604	0.0885184	0.655342	0.135072	0.892555	0.99653	Myometrium	2_Stromal-1
Psmd4	180.939	0.0338636	0.223762	0.151337	0.87971	0.99653	Myometrium	2_Stromal-1
Pip5k1a	38.3885	-0.0446387	0.400127	-0.111561	0.911171	0.99653	Myometrium	2_Stromal-1
Vps72	42.4421	-0.658193	0.332917	-1.97705	0.0480364	0.531073	Myometrium	2_Stromal-1
Scnm1	22.4299	-0.393242	0.427706	-0.919422	0.357875	0.963445	Myometrium	2_Stromal-1
Lysmd1	8.54977	-0.75134	0.712683	-1.05424	0.291772	0.922254	Myometrium	2_Stromal-1
Tnfaip8l2	10.8202	-0.0627632	0.723458	-0.0867545	0.930867	0.99653	Myometrium	2_Stromal-1
Sema6c	4.2088	-2.14233	0.97516	-2.1969	0.0280274	0.401941	Myometrium	2_Stromal-1
Gabpb2	28.2039	-0.411267	0.492439	-0.835162	0.403627	0.972009	Myometrium	2_Stromal-1
Mllt11	6.70306	-0.196768	0.714476	-0.275401	0.783008	0.996461	Myometrium	2_Stromal-1
Cdc42se1	58.8755	-0.108352	0.347004	-0.312251	0.75485	0.996461	Myometrium	2_Stromal-1
Prune1	11.5259	0.151404	0.694089	0.218134	0.827325	0.996461	Myometrium	2_Stromal-1
Mindy1	30.3579	-0.735609	0.409723	-1.79538	0.0725933	0.637667	Myometrium	2_Stromal-1
Anxa9	2.74317	-0.673473	1.22659	-0.549063	0.582962	0.996461	Myometrium	2_Stromal-1
Cers2	76.1725	-0.139169	0.30274	-0.459697	0.645734	0.996461	Myometrium	2_Stromal-1
Setdb1	20.3437	0.0804672	0.518512	0.155189	0.876673	0.99653	Myometrium	2_Stromal-1
Arnt	34.8645	0.0319191	0.381906	0.0835784	0.933392	0.996921	Myometrium	2_Stromal-1
Ctsk	136.185	0.0974135	0.314458	0.309782	0.756727	0.996461	Myometrium	2_Stromal-1
Ctss	74.4767	0.963136	0.46587	2.06739	0.0386974	0.481444	Myometrium	2_Stromal-1
Golph3l	23.1239	-0.190385	0.476998	-0.399132	0.689796	0.996461	Myometrium	2_Stromal-1
Ensa	56.2654	0.305396	0.315626	0.967587	0.333251	0.952985	Myometrium	2_Stromal-1
Mcl1	188.012	0.618939	0.23016	2.68917	0.00716306	0.164804	Myometrium	2_Stromal-1
Adamtsl4	10.7881	0.878403	0.670449	1.31017	0.190138	0.850995	Myometrium	2_Stromal-1
Ecm1	236.164	-0.0646276	0.313924	-0.20587	0.836893	0.996461	Myometrium	2_Stromal-1
Tars2	12.5432	0.0465786	0.571037	0.0815685	0.93499	0.997511	Myometrium	2_Stromal-1
Rprd2	32.5142	-0.0656836	0.463368	-0.141753	0.887275	0.99653	Myometrium	2_Stromal-1
Prpf3	7.5105	0.33602	0.744775	0.45117	0.651867	0.996461	Myometrium	2_Stromal-1
Mrps21	210.05	-0.365011	0.248893	-1.46654	0.142502	0.79059	Myometrium	2_Stromal-1
BC028528	24.3082	-0.21304	0.429818	-0.495652	0.62014	0.996461	Myometrium	2_Stromal-1
Aph1a	75.0141	-0.176282	0.280975	-0.627392	0.530403	0.992088	Myometrium	2_Stromal-1
Anp32e	54.3516	0.116669	0.343304	0.339841	0.733977	0.996461	Myometrium	2_Stromal-1
Plekho1	77.2818	-0.331619	0.285713	-1.16067	0.245776	0.893132	Myometrium	2_Stromal-1
Vps45	14.5869	0.225718	0.547787	0.412055	0.680299	0.996461	Myometrium	2_Stromal-1
Otud7b	27.1433	-0.15438	0.447637	-0.344877	0.730187	0.996461	Myometrium	2_Stromal-1
Mtmr11	17.435	-0.256449	0.489654	-0.523734	0.600463	0.996461	Myometrium	2_Stromal-1
Sf3b4	40.3904	0.0796427	0.39521	0.20152	0.840292	0.996461	Myometrium	2_Stromal-1
Bola1	59.1935	0.206122	0.395776	0.520806	0.602502	0.996461	Myometrium	2_Stromal-1
Hist2h3c2	5.2788	-0.700538	0.948858	-0.738296	0.460335	0.978156	Myometrium	2_Stromal-1
Hist2h3c1	7.16211	-1.65717	1.04813	-1.58107	0.113862	0.744624	Myometrium	2_Stromal-1
Fcgr1	43.9025	3.20046	0.48087	6.65557	2.82198e-11	5.03561e-09	Myometrium	2_Stromal-1
Gm15441	3.07742	-4.92211	1.55255	-3.17034	0.0015226	0.0497874	Myometrium	2_Stromal-1
Txnip	285.866	-0.287662	0.219645	-1.30967	0.190308	0.850995	Myometrium	2_Stromal-1
Polr3gl	31.6305	-0.499324	0.434152	-1.15011	0.250097	0.898466	Myometrium	2_Stromal-1
Lix1l	67.3929	0.279001	0.345689	0.807088	0.419616	0.972599	Myometrium	2_Stromal-1
Rbm8a	127.564	0.155749	0.259436	0.600335	0.548283	0.993608	Myometrium	2_Stromal-1
Pex11b	27.9564	-0.0847808	0.486144	-0.174395	0.861555	0.99653	Myometrium	2_Stromal-1
Itga10	4.66402	1.28227	1.22196	1.04936	0.294012	0.9239	Myometrium	2_Stromal-1
Ankrd35	5.37642	-0.435093	0.912706	-0.476706	0.633571	0.996461	Myometrium	2_Stromal-1
Pias3	15.4607	-0.327171	0.49699	-0.658306	0.510342	0.989899	Myometrium	2_Stromal-1
Polr3c	20.019	-0.0195987	0.453847	-0.0431834	0.965555	0.99888	Myometrium	2_Stromal-1
Rnf115	44.7039	-0.196451	0.320309	-0.613316	0.539667	0.993403	Myometrium	2_Stromal-1
Gpr89	19.6296	-0.200199	0.474566	-0.421857	0.673129	0.996461	Myometrium	2_Stromal-1
Acp6	7.32816	-0.681492	0.918708	-0.741794	0.458212	0.978156	Myometrium	2_Stromal-1
Bcl9	41.0318	-0.367522	0.464719	-0.790849	0.429032	0.974528	Myometrium	2_Stromal-1
Chd1l	3.29411	-0.464136	1.07472	-0.431867	0.665838	0.996461	Myometrium	2_Stromal-1
Fmo5	11.9599	-0.889924	0.661915	-1.34447	0.178797	0.839653	Myometrium	2_Stromal-1
Prkab2	39.0049	-0.519094	0.387713	-1.33886	0.180616	0.841192	Myometrium	2_Stromal-1
Pde4dip	35.0372	-0.101426	0.419933	-0.241529	0.809145	0.996461	Myometrium	2_Stromal-1
Sec22b	91.4137	0.253663	0.319915	0.792908	0.427831	0.974286	Myometrium	2_Stromal-1
Notch2	27.7475	0.297439	0.59665	0.498515	0.618121	0.996461	Myometrium	2_Stromal-1
Hmgcs2	37.3966	-1.15098	0.490919	-2.34455	0.0190502	0.316853	Myometrium	2_Stromal-1
Phgdh	19.3392	0.887116	0.523717	1.69389	0.0902869	0.697606	Myometrium	2_Stromal-1
Zfp697	6.59797	0.175785	0.755844	0.232567	0.816098	0.996461	Myometrium	2_Stromal-1
Wars2	4.51993	-1.07695	0.889446	-1.21081	0.225969	0.882085	Myometrium	2_Stromal-1
Wdr3	16.9728	0.465512	0.65653	0.709049	0.478294	0.983898	Myometrium	2_Stromal-1
Gdap2	11.9559	0.510825	0.608879	0.838961	0.401491	0.972009	Myometrium	2_Stromal-1
Tent5c	139.225	-0.191305	0.279949	-0.683355	0.494382	0.985372	Myometrium	2_Stromal-1
Man1a2	151.191	0.0335476	0.264356	0.126903	0.899017	0.99653	Myometrium	2_Stromal-1
Gm43466	4.60909	-0.54216	1.01152	-0.535988	0.591967	0.996461	Myometrium	2_Stromal-1
Gm42869	10.8232	-0.721234	0.767196	-0.940091	0.347171	0.961415	Myometrium	2_Stromal-1
Gm43462	15.6503	-0.69387	0.693988	-0.99983	0.317393	0.940358	Myometrium	2_Stromal-1
Vtcn1	20.7013	1.14215	0.499894	2.28478	0.0223259	0.352493	Myometrium	2_Stromal-1
Trim45	6.14454	-1.02755	0.878733	-1.16935	0.242261	0.89015	Myometrium	2_Stromal-1
Ttf2	7.34207	-0.381432	0.698562	-0.546024	0.585049	0.996461	Myometrium	2_Stromal-1
Ptgfrn	51.0541	0.494405	0.351322	1.40727	0.159348	0.815985	Myometrium	2_Stromal-1
Cd2	7.47612	1.07508	0.973363	1.1045	0.269377	0.918081	Myometrium	2_Stromal-1
Igsf3	14.4422	-0.20127	0.650217	-0.309542	0.756909	0.996461	Myometrium	2_Stromal-1
Atp1a1	227.691	0.24171	0.274915	0.879218	0.379283	0.966408	Myometrium	2_Stromal-1
Gm42937	2.95514	-0.418254	1.44457	-0.289536	0.772172	0.996461	Myometrium	2_Stromal-1
Gm42941	4.80991	-0.603043	1.10548	-0.545501	0.585409	0.996461	Myometrium	2_Stromal-1
Mab21l3	5.72787	3.7688	1.29991	2.89929	0.00374011	0.10058	Myometrium	2_Stromal-1
Slc22a15	8.13897	-0.273607	0.712511	-0.384004	0.700975	0.996461	Myometrium	2_Stromal-1
Casq2	6.27077	0.278213	0.837232	0.332301	0.739662	0.996461	Myometrium	2_Stromal-1
Vangl1	12.9744	-0.104754	0.565593	-0.185212	0.853063	0.99653	Myometrium	2_Stromal-1
Tspan2	42.1935	-1.12685	0.480161	-2.34681	0.0189351	0.316853	Myometrium	2_Stromal-1
Sike1	42.8362	0.223732	0.358462	0.624145	0.532533	0.992088	Myometrium	2_Stromal-1
Csde1	267.844	0.102712	0.236789	0.43377	0.664456	0.996461	Myometrium	2_Stromal-1
Nras	78.492	0.14821	0.2745	0.539926	0.589248	0.996461	Myometrium	2_Stromal-1
Dennd2c	3.18519	0.955464	1.47776	0.646561	0.517916	0.991062	Myometrium	2_Stromal-1
Bcas2	110.449	-0.293965	0.278826	-1.0543	0.291747	0.922254	Myometrium	2_Stromal-1
Trim33	27.6848	-0.310207	0.473539	-0.655083	0.512414	0.989899	Myometrium	2_Stromal-1
Olfml3	308.598	0.00377582	0.348797	0.0108253	0.991363	0.999352	Myometrium	2_Stromal-1
Hipk1	110.014	0.158656	0.279412	0.567823	0.570155	0.994957	Myometrium	2_Stromal-1
Dclre1b	8.54137	-0.226262	0.692527	-0.32672	0.74388	0.996461	Myometrium	2_Stromal-1
Ap4b1	10.4611	1.16445	0.696346	1.67223	0.0944799	0.703628	Myometrium	2_Stromal-1
Bcl2l15	11.2664	1.77195	1.6612	1.06667	0.286121	0.921193	Myometrium	2_Stromal-1
Ptpn22	10.03	0.527769	0.757934	0.696326	0.486225	0.98466	Myometrium	2_Stromal-1
Rsbn1	27.6065	-0.370834	0.520223	-0.712837	0.475947	0.983055	Myometrium	2_Stromal-1
Phtf1	18.88	-0.00250622	0.497869	-0.0050339	0.995984	0.999875	Myometrium	2_Stromal-1
Magi3	16.3618	0.156261	0.586357	0.266495	0.789858	0.996461	Myometrium	2_Stromal-1
Gm42702	3.85752	-0.617269	1.33282	-0.463128	0.643272	0.996461	Myometrium	2_Stromal-1
Lrig2	17.8549	0.579708	0.552388	1.04946	0.293968	0.9239	Myometrium	2_Stromal-1
Gm43696	6.64066	0.541644	0.8833	0.613205	0.539741	0.993403	Myometrium	2_Stromal-1
A530041M06Rik	3.6576	0.352537	1.12124	0.314416	0.753205	0.996461	Myometrium	2_Stromal-1
4930509H03Rik	3.18579	0.0269071	1.10628	0.0243222	0.980596	0.998919	Myometrium	2_Stromal-1
Slc16a1	45.9673	1.29204	0.473944	2.72615	0.00640786	0.15065	Myometrium	2_Stromal-1
Gm43581	3.57652	-0.151917	1.47873	-0.102735	0.918173	0.99653	Myometrium	2_Stromal-1
Rhoc	330.631	0.150748	0.256216	0.588363	0.556289	0.993608	Myometrium	2_Stromal-1
Mov10	13.0944	1.9183	0.619581	3.09613	0.00196066	0.0608586	Myometrium	2_Stromal-1
Capza1	88.9277	0.484403	0.264646	1.83038	0.0671927	0.618045	Myometrium	2_Stromal-1
Gm42659	6.83474	-0.932575	0.95738	-0.97409	0.330012	0.950764	Myometrium	2_Stromal-1
St7l	25.3743	-0.559131	0.404822	-1.38118	0.167225	0.826077	Myometrium	2_Stromal-1
Cttnbp2nl	25.5805	-0.0684363	0.424408	-0.161251	0.871896	0.99653	Myometrium	2_Stromal-1
Ddx20	8.72006	-0.254757	0.738627	-0.344907	0.730165	0.996461	Myometrium	2_Stromal-1
Gm43848	2.58794	1.10245	1.25761	0.87662	0.380693	0.96659	Myometrium	2_Stromal-1
Rap1a	221.053	-0.177279	0.218741	-0.81045	0.417682	0.972599	Myometrium	2_Stromal-1
Gm43329	5.7519	0.127514	0.93244	0.136753	0.891226	0.99653	Myometrium	2_Stromal-1
Gm43331	3.29112	-0.774674	1.42368	-0.544135	0.586349	0.996461	Myometrium	2_Stromal-1
Atp5f1	367.92	0.0319158	0.248936	0.128209	0.897983	0.99653	Myometrium	2_Stromal-1
Wdr77	23.2719	0.0081079	0.476628	0.017011	0.986428	0.999264	Myometrium	2_Stromal-1
Chil3	125.242	6.09167	0.511526	11.9088	1.06476e-32	2.21666e-29	Myometrium	2_Stromal-1
Dennd2d	7.40586	1.43637	1.0857	1.32299	0.185838	0.84413	Myometrium	2_Stromal-1
Cept1	36.6993	-0.144777	0.37883	-0.382169	0.702336	0.996461	Myometrium	2_Stromal-1
Dram2	46.7517	0.207505	0.344504	0.60233	0.546955	0.993608	Myometrium	2_Stromal-1
Lrif1	33.3784	-0.545312	0.485296	-1.12367	0.261153	0.910427	Myometrium	2_Stromal-1
Cd53	29.0421	2.38007	0.574257	4.14461	3.40394e-05	0.00189548	Myometrium	2_Stromal-1
Lamtor5	149.414	-0.306555	0.255633	-1.1992	0.23045	0.884306	Myometrium	2_Stromal-1
Rbm15	24.4628	0.00229857	0.444883	0.00516669	0.995878	0.999875	Myometrium	2_Stromal-1
Slc6a17	2.83959	-1.13705	1.33928	-0.848999	0.395882	0.971299	Myometrium	2_Stromal-1
Strip1	18.2886	0.772698	0.487299	1.58568	0.112813	0.742159	Myometrium	2_Stromal-1
Ahcyl1	83.1887	0.336128	0.285255	1.17834	0.23866	0.889244	Myometrium	2_Stromal-1
Csf1	380.73	-0.515493	0.414462	-1.24376	0.213586	0.877288	Myometrium	2_Stromal-1
4933431E20Rik	3.81125	-0.0554819	1.11151	-0.049916	0.960189	0.99888	Myometrium	2_Stromal-1
Gstm5	153.636	-0.196792	0.308748	-0.637386	0.523873	0.992088	Myometrium	2_Stromal-1
Gstm7	3.30974	-2.52908	1.34278	-1.88346	0.0596382	0.584492	Myometrium	2_Stromal-1
Gstm2	84.815	-0.509873	0.300148	-1.69874	0.0893684	0.694452	Myometrium	2_Stromal-1
Gstm1	169.814	-0.688951	0.295727	-2.32968	0.0198228	0.32537	Myometrium	2_Stromal-1
Gstm4	7.3392	-1.24586	0.783219	-1.59069	0.11168	0.740549	Myometrium	2_Stromal-1
Ampd2	13.1336	0.314095	0.579315	0.542183	0.587692	0.996461	Myometrium	2_Stromal-1
Gnai3	111.287	0.0533511	0.256863	0.207702	0.835461	0.996461	Myometrium	2_Stromal-1
Cyb561d1	2.60056	0.605842	1.33225	0.454752	0.649288	0.996461	Myometrium	2_Stromal-1
Psma5	175.071	0.163336	0.231089	0.706807	0.479686	0.984474	Myometrium	2_Stromal-1
Sort1	4.92259	0.0118005	0.931599	0.0126669	0.989894	0.999352	Myometrium	2_Stromal-1
Celsr2	4.49719	-3.07605	1.43413	-2.1449	0.0319611	0.428354	Myometrium	2_Stromal-1
Sars	102.026	-0.0638435	0.302153	-0.211295	0.832657	0.996461	Myometrium	2_Stromal-1
5330417C22Rik	56.209	-1.17484	0.56584	-2.07628	0.0378684	0.475729	Myometrium	2_Stromal-1
Tmem167b	32.358	-0.0903676	0.400114	-0.225855	0.821314	0.996461	Myometrium	2_Stromal-1
Taf13	41.9453	-0.331535	0.378378	-0.8762	0.380921	0.96659	Myometrium	2_Stromal-1
Wdr47	5.38156	-0.0576189	0.938994	-0.0613624	0.951071	0.99888	Myometrium	2_Stromal-1
Clcc1	24.2184	0.213717	0.425115	0.502728	0.615156	0.996461	Myometrium	2_Stromal-1
Gpsm2	22.7086	-0.630129	0.4821	-1.30705	0.191195	0.851896	Myometrium	2_Stromal-1
Stxbp3	43.2987	0.0533004	0.351935	0.15145	0.879621	0.99653	Myometrium	2_Stromal-1
Prpf38b	80.6227	-0.168733	0.39567	-0.42645	0.66978	0.996461	Myometrium	2_Stromal-1
Fam102b	96.9474	-0.160338	0.334456	-0.479401	0.631653	0.996461	Myometrium	2_Stromal-1
Gm43221	5.85303	-0.433463	1.20869	-0.358621	0.719878	0.996461	Myometrium	2_Stromal-1
Gm19391	2.72202	0.735324	1.09747	0.670019	0.502846	0.98844	Myometrium	2_Stromal-1
Slc25a24	51.4184	-0.0467998	0.357756	-0.130815	0.895922	0.99653	Myometrium	2_Stromal-1
Vav3	15.9077	1.0767	0.518701	2.07576	0.0379157	0.475729	Myometrium	2_Stromal-1
Prmt6	7.25233	1.90836	0.864141	2.20839	0.0272172	0.396698	Myometrium	2_Stromal-1
C130013H08Rik	3.00794	0.0695324	1.23296	0.0563946	0.955027	0.99888	Myometrium	2_Stromal-1
Rnpc3	19.282	-0.159024	0.56387	-0.282022	0.777927	0.996461	Myometrium	2_Stromal-1
Col11a1	167.975	0.545028	0.355728	1.53215	0.125486	0.75992	Myometrium	2_Stromal-1
S1pr1	24.3964	-0.407172	0.539695	-0.754449	0.45058	0.976956	Myometrium	2_Stromal-1
A930005H10Rik	11.2296	-0.719052	0.588673	-1.22148	0.221904	0.88004	Myometrium	2_Stromal-1
Dph5	16.1186	-0.42813	0.547741	-0.781628	0.434433	0.976869	Myometrium	2_Stromal-1
Slc30a7	32.6902	0.303465	0.498498	0.608759	0.542684	0.993608	Myometrium	2_Stromal-1
Extl2	10.6138	-0.291114	0.669998	-0.4345	0.663926	0.996461	Myometrium	2_Stromal-1
Vcam1	21.4339	2.50378	0.604272	4.14346	3.42109e-05	0.00189548	Myometrium	2_Stromal-1
Cdc14a	12.743	-1.56162	0.729002	-2.14214	0.0321823	0.429017	Myometrium	2_Stromal-1
Rtca	21.0195	0.100334	0.493683	0.203235	0.838951	0.996461	Myometrium	2_Stromal-1
Dbt	15.8941	0.50393	0.492078	1.02408	0.305795	0.930977	Myometrium	2_Stromal-1
Trmt13	12.0933	0.269852	0.688148	0.392142	0.694954	0.996461	Myometrium	2_Stromal-1
Sass6	7.23917	0.299752	0.889866	0.336851	0.736229	0.996461	Myometrium	2_Stromal-1
Mfsd14a	26.0871	-0.116582	0.436233	-0.267248	0.789278	0.996461	Myometrium	2_Stromal-1
Slc35a3	13.1661	-0.552324	0.544161	-1.015	0.310105	0.933155	Myometrium	2_Stromal-1
Agl	15.8814	1.02652	0.621276	1.65228	0.0984773	0.709388	Myometrium	2_Stromal-1
Frrs1	15.7373	-0.446534	0.662744	-0.673765	0.50046	0.988202	Myometrium	2_Stromal-1
Palmd	2.84438	-0.0991855	1.34641	-0.0736669	0.941275	0.998281	Myometrium	2_Stromal-1
Snx7	39.2088	-0.129183	0.361507	-0.357346	0.720833	0.996461	Myometrium	2_Stromal-1
Ptbp2	44.3229	-0.13382	0.455859	-0.293555	0.769098	0.996461	Myometrium	2_Stromal-1
Rwdd3	2.89247	-0.737962	1.19604	-0.617002	0.537233	0.992466	Myometrium	2_Stromal-1
Tmem56	3.74652	-0.69899	1.22622	-0.570034	0.568654	0.994869	Myometrium	2_Stromal-1
Alg14	35.6635	-0.137288	0.387597	-0.354203	0.723186	0.996461	Myometrium	2_Stromal-1
Cnn3	157.531	0.0975394	0.278587	0.350122	0.726247	0.996461	Myometrium	2_Stromal-1
Slc44a3	8.85235	-2.03557	0.820087	-2.48214	0.0130595	0.247161	Myometrium	2_Stromal-1
A530020G20Rik	4.9693	-0.246011	0.915172	-0.268814	0.788073	0.996461	Myometrium	2_Stromal-1
F3	277.231	-2.35691	0.404016	-5.83371	5.42089e-09	6.69823e-07	Myometrium	2_Stromal-1
Abcd3	35.0557	-0.207539	0.347537	-0.597172	0.550392	0.993608	Myometrium	2_Stromal-1
Arhgap29	90.9363	-0.0230733	0.348787	-0.0661529	0.947256	0.99888	Myometrium	2_Stromal-1
Gclm	92.0804	-0.318602	0.33567	-0.949153	0.342543	0.958602	Myometrium	2_Stromal-1
Dnttip2	45.9554	0.256238	0.357521	0.716706	0.473556	0.98161	Myometrium	2_Stromal-1
Bcar3	5.12285	0.86729	1.2866	0.674094	0.500252	0.988202	Myometrium	2_Stromal-1
Fnbp1l	41.7862	-0.51756	0.443669	-1.16655	0.243394	0.891333	Myometrium	2_Stromal-1
Pde5a	23.8791	-0.534983	0.49472	-1.08138	0.279526	0.92069	Myometrium	2_Stromal-1
1810037I17Rik	309.412	-0.230575	0.282537	-0.816089	0.414449	0.972599	Myometrium	2_Stromal-1
Usp53	19.9161	-0.790977	0.564414	-1.40141	0.16109	0.81796	Myometrium	2_Stromal-1
Synpo2	124.676	-0.0777594	0.292416	-0.26592	0.790301	0.996461	Myometrium	2_Stromal-1
Sec24d	68.0159	0.251127	0.331467	0.757623	0.448676	0.976956	Myometrium	2_Stromal-1
Mettl14	6.57646	-0.0553181	0.923057	-0.0599292	0.952212	0.99888	Myometrium	2_Stromal-1
Prss12	17.6316	-0.830542	0.762195	-1.08967	0.275858	0.919867	Myometrium	2_Stromal-1
Snhg8	73.2787	-0.531894	0.311723	-1.7063	0.0879515	0.693704	Myometrium	2_Stromal-1
Arsj	12.4936	0.738903	0.76031	0.971844	0.331128	0.951489	Myometrium	2_Stromal-1
Camk2d	105.653	0.0335314	0.377426	0.0888421	0.929207	0.99653	Myometrium	2_Stromal-1
Ank2	18.1848	1.99764	0.537494	3.71658	0.00020194	0.0092397	Myometrium	2_Stromal-1
Larp7	26.1136	0.160135	0.402071	0.398276	0.690427	0.996461	Myometrium	2_Stromal-1
Tifa	20.1195	0.26584	0.524654	0.506696	0.612368	0.996461	Myometrium	2_Stromal-1
Ap1ar	23.9807	0.484595	0.454569	1.06605	0.2864	0.921193	Myometrium	2_Stromal-1
Fam241a	16.5565	0.782347	0.499675	1.56571	0.117416	0.752921	Myometrium	2_Stromal-1
Enpep	12.4243	0.147258	0.554977	0.265341	0.790747	0.996461	Myometrium	2_Stromal-1
Elovl6	23.7484	0.642483	0.562955	1.14127	0.253758	0.902019	Myometrium	2_Stromal-1
Gar1	43.0434	-0.154933	0.334143	-0.463671	0.642883	0.996461	Myometrium	2_Stromal-1
Cfi	7.73836	-0.867278	0.977539	-0.887206	0.374968	0.966107	Myometrium	2_Stromal-1
Pla2g12a	49.7658	0.202633	0.401667	0.504481	0.613923	0.996461	Myometrium	2_Stromal-1
Casp6	23.5478	-0.23804	0.493998	-0.481865	0.629902	0.996461	Myometrium	2_Stromal-1
Mcub	46.155	-0.359217	0.39419	-0.911279	0.362148	0.96458	Myometrium	2_Stromal-1
Sec24b	36.5025	0.778125	0.358127	2.17276	0.0297981	0.412213	Myometrium	2_Stromal-1
Ostc	242.764	-0.0250571	0.26027	-0.0962733	0.923304	0.99653	Myometrium	2_Stromal-1
Rpl34	1487.85	0.0170645	0.205486	0.0830447	0.933816	0.997048	Myometrium	2_Stromal-1
Hadh	35.0011	-0.559775	0.367448	-1.52341	0.127655	0.764768	Myometrium	2_Stromal-1
Sgms2	144.544	-0.970759	0.7814	-1.24233	0.214114	0.877288	Myometrium	2_Stromal-1
Papss1	45.4227	-0.185477	0.39006	-0.47551	0.634423	0.996461	Myometrium	2_Stromal-1
Dkk2	9.95257	0.107121	0.748725	0.143072	0.886234	0.99653	Myometrium	2_Stromal-1
Aimp1	137.969	-0.212229	0.239369	-0.886619	0.375284	0.966107	Myometrium	2_Stromal-1
Tbck	19.7686	0.15333	0.462762	0.331337	0.74039	0.996461	Myometrium	2_Stromal-1
Npnt	6.0697	-0.449526	0.810776	-0.55444	0.579278	0.996461	Myometrium	2_Stromal-1
Gstcd	3.15468	0.228073	1.15107	0.19814	0.842935	0.99653	Myometrium	2_Stromal-1
Ints12	16.6265	0.0485784	0.523531	0.0927899	0.926071	0.99653	Myometrium	2_Stromal-1
Arhgef38	4.69102	-1.0002	1.24487	-0.803461	0.421708	0.972599	Myometrium	2_Stromal-1
Ppa2	41.7147	-0.292299	0.376	-0.777392	0.436928	0.976956	Myometrium	2_Stromal-1
Tet2	27.3972	-0.195975	0.551938	-0.355067	0.72254	0.996461	Myometrium	2_Stromal-1
Cenpe	8.22354	-0.265181	0.847824	-0.312779	0.754449	0.996461	Myometrium	2_Stromal-1
Bdh2	10.5367	0.338623	0.741236	0.456835	0.64779	0.996461	Myometrium	2_Stromal-1
Cisd2	97.458	-0.144685	0.265527	-0.544898	0.585824	0.996461	Myometrium	2_Stromal-1
Ube2d3	405.263	0.221189	0.201469	1.09788	0.272258	0.918948	Myometrium	2_Stromal-1
Manba	8.44502	-2.65308	0.97459	-2.72226	0.00648374	0.151098	Myometrium	2_Stromal-1
Nfkb1	67.5634	0.531652	0.458694	1.15906	0.246433	0.894825	Myometrium	2_Stromal-1
Slc39a8	99.2905	1.471	0.507427	2.89894	0.00374427	0.10058	Myometrium	2_Stromal-1
Ppp3ca	139.807	-0.373962	0.302938	-1.23445	0.217036	0.877288	Myometrium	2_Stromal-1
Emcn	40.782	-0.552858	0.409033	-1.35162	0.176496	0.836349	Myometrium	2_Stromal-1
Ddit4l	12.5254	-0.0656927	0.620896	-0.105803	0.915739	0.99653	Myometrium	2_Stromal-1
H2afz	549.03	0.00856403	0.221922	0.0385903	0.969217	0.99888	Myometrium	2_Stromal-1
Dnajb14	33.3862	-0.144978	0.370345	-0.391467	0.695452	0.996461	Myometrium	2_Stromal-1
Lamtor3	68.2455	0.0165666	0.328688	0.0504021	0.959802	0.99888	Myometrium	2_Stromal-1
Dapp1	20.9003	-0.195544	0.506451	-0.386107	0.699417	0.996461	Myometrium	2_Stromal-1
Trmt10a	10.482	-0.0603029	0.586351	-0.102845	0.918086	0.99653	Myometrium	2_Stromal-1
Adh7	3.43498	-2.3872	1.18042	-2.02234	0.0431415	0.506943	Myometrium	2_Stromal-1
Adh1	110.083	-0.755208	0.444729	-1.69813	0.0894832	0.694452	Myometrium	2_Stromal-1
Adh5	104.897	-0.216407	0.313216	-0.690917	0.489618	0.98466	Myometrium	2_Stromal-1
Metap1	31.6029	0.0106239	0.402604	0.026388	0.978948	0.99888	Myometrium	2_Stromal-1
Eif4e	129.386	0.00985905	0.257388	0.0383043	0.969445	0.99888	Myometrium	2_Stromal-1
Tspan5	36.2445	-0.569406	0.416418	-1.36739	0.171503	0.833229	Myometrium	2_Stromal-1
Rap1gds1	30.4798	0.49314	0.450156	1.09549	0.273303	0.918948	Myometrium	2_Stromal-1
Bmpr1b	3.31114	-1.5895	1.13884	-1.39572	0.162799	0.821236	Myometrium	2_Stromal-1
Pdlim5	53.6952	-0.146269	0.390443	-0.374622	0.707942	0.996461	Myometrium	2_Stromal-1
Gbp5	24.4428	8.22675	1.07116	7.6802	1.58839e-14	4.72394e-12	Myometrium	2_Stromal-1
Gbp7	84.8357	2.92181	0.461195	6.3353	2.36877e-10	3.65287e-08	Myometrium	2_Stromal-1
Gbp3	84.5844	4.16242	0.474614	8.77012	1.78479e-18	7.43127e-16	Myometrium	2_Stromal-1
Gbp2	165.943	4.18379	0.773238	5.41073	6.27675e-08	6.17345e-06	Myometrium	2_Stromal-1
Kyat3	8.60708	0.194979	0.766884	0.254248	0.799304	0.996461	Myometrium	2_Stromal-1
Gtf2b	50.5348	-0.0242679	0.336575	-0.0721026	0.94252	0.998407	Myometrium	2_Stromal-1
Pkn2	87.2708	0.0350477	0.364621	0.0961208	0.923425	0.99653	Myometrium	2_Stromal-1
Lmo4	50.6326	0.24456	0.36582	0.668525	0.503798	0.988524	Myometrium	2_Stromal-1
Hs2st1	26.7132	-0.542145	0.455365	-1.19057	0.233821	0.887464	Myometrium	2_Stromal-1
Selenof	433.615	-0.058395	0.203116	-0.287496	0.773733	0.996461	Myometrium	2_Stromal-1
Sh3glb1	352.476	0.0521819	0.210427	0.247981	0.804149	0.996461	Myometrium	2_Stromal-1
Clca3a1	17.1121	-0.768488	0.635433	-1.20939	0.226512	0.883071	Myometrium	2_Stromal-1
Odf2l	18.2046	-0.33372	0.701941	-0.475425	0.634484	0.996461	Myometrium	2_Stromal-1
Col24a1	4.23673	1.09268	0.974625	1.12113	0.262234	0.912575	Myometrium	2_Stromal-1
Znhit6	74.2453	-0.500546	0.318126	-1.57342	0.115622	0.746761	Myometrium	2_Stromal-1
Ccn1	151.31	-0.156522	0.332138	-0.471255	0.637458	0.996461	Myometrium	2_Stromal-1
Gm17501	7.32745	-0.90221	0.728838	-1.23787	0.215763	0.877288	Myometrium	2_Stromal-1
Ddah1	22.8169	0.274076	0.528309	0.51878	0.603914	0.996461	Myometrium	2_Stromal-1
Bcl10	56.7995	0.612964	0.322396	1.90128	0.0572658	0.575931	Myometrium	2_Stromal-1
2410004B18Rik	23.783	-0.409045	0.451279	-0.906412	0.364718	0.96458	Myometrium	2_Stromal-1
Syde2	4.45693	0.734007	0.999779	0.734169	0.462846	0.978455	Myometrium	2_Stromal-1
Mcoln2	7.93982	3.68076	1.14163	3.22414	0.00126352	0.0426556	Myometrium	2_Stromal-1
Ssx2ip	21.1122	-0.952622	0.552655	-1.72372	0.0847584	0.687509	Myometrium	2_Stromal-1
Ctbs	20.3315	-0.918332	0.526139	-1.74542	0.0809124	0.675134	Myometrium	2_Stromal-1
Spata1	2.69545	-0.558447	1.28713	-0.433871	0.664382	0.996461	Myometrium	2_Stromal-1
Gng5	724.708	-0.110664	0.230029	-0.481087	0.630454	0.996461	Myometrium	2_Stromal-1
Rpf1	23.5598	-0.419533	0.45326	-0.925589	0.35466	0.963423	Myometrium	2_Stromal-1
Uox	3.26554	3.41136	1.56566	2.17886	0.0293422	0.408599	Myometrium	2_Stromal-1
Prkacb	43.0776	0.0423568	0.345309	0.122663	0.902374	0.99653	Myometrium	2_Stromal-1
Ttll7	16.4959	0.576613	0.554109	1.04061	0.298055	0.92592	Myometrium	2_Stromal-1
Adgrl2	21.6497	0.541401	0.546542	0.990594	0.321884	0.94448	Myometrium	2_Stromal-1
Adgrl4	2.76111	-0.241679	1.28227	-0.188477	0.850502	0.99653	Myometrium	2_Stromal-1
Ifi44	91.6276	3.79984	0.788075	4.82168	1.42356e-06	0.000108425	Myometrium	2_Stromal-1
Ptgfr	4.25365	3.5559	1.38035	2.57609	0.00999247	0.206013	Myometrium	2_Stromal-1
Gipc2	7.93728	0.122524	0.836097	0.146542	0.883493	0.99653	Myometrium	2_Stromal-1
Dnajb4	63.5114	0.0576122	0.368459	0.15636	0.87575	0.99653	Myometrium	2_Stromal-1
Fubp1	112.89	0.018464	0.361748	0.0510411	0.959293	0.99888	Myometrium	2_Stromal-1
Nexn	40.0077	-0.337876	0.450151	-0.750582	0.452904	0.976956	Myometrium	2_Stromal-1
Miga1	5.53286	-0.0243427	0.841807	-0.0289173	0.976931	0.99888	Myometrium	2_Stromal-1
Usp33	24.3215	-0.289359	0.471689	-0.613452	0.539577	0.993403	Myometrium	2_Stromal-1
Zzz3	40.3819	0.0843922	0.352262	0.239572	0.810662	0.996461	Myometrium	2_Stromal-1
Ak5	18.3308	0.255557	0.563046	0.453883	0.649913	0.996461	Myometrium	2_Stromal-1
AI115009	4.68621	0.133682	1.14204	0.117055	0.906816	0.99653	Myometrium	2_Stromal-1
Pigk	74.625	0.25593	0.29983	0.853586	0.393335	0.970604	Myometrium	2_Stromal-1
St6galnac3	9.12683	-1.3673	0.712358	-1.9194	0.054934	0.565689	Myometrium	2_Stromal-1
Rabggtb	49.0812	-0.481059	0.349886	-1.3749	0.169161	0.830236	Myometrium	2_Stromal-1
Acadm	51.8573	-0.554432	0.330763	-1.67622	0.0936942	0.703138	Myometrium	2_Stromal-1
Tyw3	3.49618	0.738549	1.16238	0.635379	0.525181	0.992088	Myometrium	2_Stromal-1
Cryz	24.0852	-0.770032	0.461527	-1.66844	0.0952277	0.704698	Myometrium	2_Stromal-1
Fpgt	6.04486	1.00601	0.853683	1.17844	0.238622	0.889244	Myometrium	2_Stromal-1
Negr1	15.6314	-0.128503	0.522736	-0.245827	0.805816	0.996461	Myometrium	2_Stromal-1
Zranb2	116.481	-0.222939	0.338809	-0.658009	0.510532	0.989899	Myometrium	2_Stromal-1
Ptger3	16.6268	-0.340446	0.588062	-0.578929	0.562637	0.993692	Myometrium	2_Stromal-1
Ankrd13c	36.9974	-0.0370262	0.375459	-0.0986159	0.921443	0.99653	Myometrium	2_Stromal-1
Srsf11	150.231	0.0917052	0.298386	0.307337	0.758587	0.996461	Myometrium	2_Stromal-1
Lrrc40	8.49354	0.297936	0.748513	0.398037	0.690603	0.996461	Myometrium	2_Stromal-1
Wls	91.2053	-0.488311	0.304165	-1.60541	0.108403	0.735168	Myometrium	2_Stromal-1
AI838599	3.12543	0.487779	1.14846	0.424725	0.671037	0.996461	Myometrium	2_Stromal-1
Tmem68	10.8158	0.489762	0.666504	0.734822	0.462448	0.978455	Myometrium	2_Stromal-1
Tgs1	34.6285	-0.106865	0.448518	-0.238262	0.811678	0.996461	Myometrium	2_Stromal-1
Lyn	48.9777	0.722411	0.468208	1.54293	0.122848	0.757956	Myometrium	2_Stromal-1
Rps20	1938.43	0.073762	0.185061	0.398581	0.690202	0.996461	Myometrium	2_Stromal-1
Chchd7	50.3462	-0.0354565	0.332341	-0.106687	0.915037	0.99653	Myometrium	2_Stromal-1
Gm11808	120.723	-0.544984	0.327334	-1.66491	0.0959298	0.704698	Myometrium	2_Stromal-1
Penk	261.285	-0.0984459	0.310006	-0.317562	0.750818	0.996461	Myometrium	2_Stromal-1
A830012C17Rik	3.14002	-3.06796	1.26606	-2.42324	0.0153829	0.274225	Myometrium	2_Stromal-1
Impad1	57.0531	-0.0471485	0.317812	-0.148353	0.882064	0.99653	Myometrium	2_Stromal-1
Fam110b	10.553	0.261366	0.592745	0.440941	0.659255	0.996461	Myometrium	2_Stromal-1
Ubxn2b	15.8713	-0.383615	0.502573	-0.763302	0.445283	0.976956	Myometrium	2_Stromal-1
Sdcbp	254.115	-0.141911	0.265063	-0.535387	0.592383	0.996461	Myometrium	2_Stromal-1
Nsmaf	27.731	-0.494182	0.425242	-1.16212	0.245186	0.892696	Myometrium	2_Stromal-1
Rab2a	284.907	-0.0273472	0.200462	-0.136421	0.891488	0.99653	Myometrium	2_Stromal-1
Chd7	8.48908	1.17175	1.05751	1.10803	0.26785	0.917638	Myometrium	2_Stromal-1
Asph	55.7137	0.0121314	0.307457	0.0394572	0.968526	0.99888	Myometrium	2_Stromal-1
2610301B20Rik	12.9109	0.0713971	0.594898	0.120016	0.904471	0.99653	Myometrium	2_Stromal-1
Plekhf2	20.56	-0.15394	0.505005	-0.304828	0.760497	0.996461	Myometrium	2_Stromal-1
Ndufaf6	11.2754	0.580913	0.661168	0.878617	0.379609	0.966408	Myometrium	2_Stromal-1
Trp53inp1	30.8885	-0.630819	0.488957	-1.29013	0.197005	0.860444	Myometrium	2_Stromal-1
Ccne2	3.30748	0.169111	1.29589	0.130498	0.896173	0.99653	Myometrium	2_Stromal-1
Ints8	14.662	0.134327	0.597976	0.224636	0.822262	0.996461	Myometrium	2_Stromal-1
Dpy19l4	23.6328	-0.808095	0.428596	-1.88545	0.0593693	0.583923	Myometrium	2_Stromal-1
Esrp1	11.3684	-0.089572	0.910492	-0.0983776	0.921632	0.99653	Myometrium	2_Stromal-1
Virma	37.116	-0.333309	0.430228	-0.774727	0.438501	0.976956	Myometrium	2_Stromal-1
Gem	41.3483	0.638832	0.436242	1.4644	0.143085	0.79059	Myometrium	2_Stromal-1
Pdp1	7.51376	-0.402165	0.798302	-0.503775	0.614419	0.996461	Myometrium	2_Stromal-1
Tmem67	5.09381	-0.726251	1.00952	-0.719405	0.471891	0.980131	Myometrium	2_Stromal-1
Rbm12b2	8.48862	0.419091	0.661842	0.633219	0.526591	0.992088	Myometrium	2_Stromal-1
Rbm12b1	5.65549	0.135587	0.86191	0.15731	0.875001	0.99653	Myometrium	2_Stromal-1
Fam92a	79.1615	-0.192744	0.334452	-0.576298	0.564413	0.994244	Myometrium	2_Stromal-1
Triqk	13.1889	-0.998834	0.612157	-1.63166	0.10275	0.722665	Myometrium	2_Stromal-1
Runx1t1	16.4043	-0.119057	0.533576	-0.223129	0.823435	0.996461	Myometrium	2_Stromal-1
Otud6b	25.8757	-0.16463	0.401038	-0.41051	0.681432	0.996461	Myometrium	2_Stromal-1
Pip4p2	25.2097	-0.153245	0.426804	-0.359052	0.719556	0.996461	Myometrium	2_Stromal-1
Gm11837	11.8225	-1.40647	0.910485	-1.54475	0.122407	0.757671	Myometrium	2_Stromal-1
Tmem64	23.4482	-0.414204	0.484487	-0.854933	0.392588	0.970604	Myometrium	2_Stromal-1
Decr1	38.0678	-0.376742	0.366643	-1.02755	0.304163	0.92991	Myometrium	2_Stromal-1
Nbn	18.7109	-0.317722	0.516676	-0.614933	0.538599	0.993403	Myometrium	2_Stromal-1
Osgin2	6.75283	1.09252	0.916986	1.19143	0.233486	0.887391	Myometrium	2_Stromal-1
Ripk2	6.80949	1.40559	0.863138	1.62846	0.103427	0.724417	Myometrium	2_Stromal-1
Mmp16	2.84883	-0.661632	1.27297	-0.519754	0.603235	0.996461	Myometrium	2_Stromal-1
Cpne3	72.8712	0.33297	0.369981	0.899963	0.36814	0.96458	Myometrium	2_Stromal-1
Rmdn1	23.8125	-0.676167	0.435329	-1.55323	0.120368	0.755893	Myometrium	2_Stromal-1
Wwp1	66.4153	-0.155527	0.355386	-0.437627	0.661657	0.996461	Myometrium	2_Stromal-1
Ttpa	3.65419	-0.589784	1.18872	-0.496151	0.619788	0.996461	Myometrium	2_Stromal-1
Ggh	81.1679	-0.0495881	0.336876	-0.1472	0.882974	0.99653	Myometrium	2_Stromal-1
Ccnc	26.275	0.247529	0.407852	0.606908	0.543912	0.993608	Myometrium	2_Stromal-1
Tstd3	23.2991	-0.553229	0.448548	-1.23338	0.217435	0.877288	Myometrium	2_Stromal-1
Usp45	16.8837	0.183828	0.570647	0.32214	0.747346	0.996461	Myometrium	2_Stromal-1
Pnisr	111.003	-0.369894	0.439953	-0.840758	0.400483	0.97163	Myometrium	2_Stromal-1
Coq3	12.1216	0.254057	0.567798	0.447443	0.654555	0.996461	Myometrium	2_Stromal-1
Fbxl4	10.7602	-0.750206	0.744374	-1.00783	0.313534	0.936702	Myometrium	2_Stromal-1
Mms22l	3.42497	0.00985537	1.13146	0.00871033	0.99305	0.999352	Myometrium	2_Stromal-1
Klhl32	2.80325	-1.41171	1.48099	-0.953219	0.340479	0.957547	Myometrium	2_Stromal-1
Ndufaf4	51.2839	-0.329409	0.386521	-0.852241	0.39408	0.970604	Myometrium	2_Stromal-1
Ufl1	46.9379	0.0908362	0.375067	0.242187	0.808636	0.996461	Myometrium	2_Stromal-1
Fut9	23.8183	-0.920471	0.683287	-1.34712	0.177941	0.838907	Myometrium	2_Stromal-1
Manea	16.0126	0.323738	0.509584	0.635298	0.525234	0.992088	Myometrium	2_Stromal-1
Map3k7	29.5479	0.0162321	0.44083	0.0368218	0.970627	0.99888	Myometrium	2_Stromal-1
Bach2	4.13604	0.230691	1.00849	0.228748	0.819065	0.996461	Myometrium	2_Stromal-1
Casp8ap2	27.0567	-0.0689814	0.490975	-0.140499	0.888266	0.99653	Myometrium	2_Stromal-1
Mdn1	18.3454	0.314321	0.650572	0.483146	0.628992	0.996461	Myometrium	2_Stromal-1
Lyrm2	51.4331	-0.658498	0.354259	-1.8588	0.0630549	0.602185	Myometrium	2_Stromal-1
Ankrd6	3.10293	0.903128	1.12979	0.79938	0.42407	0.974026	Myometrium	2_Stromal-1
Rragd	3.56416	-0.428666	1.08401	-0.395444	0.692515	0.996461	Myometrium	2_Stromal-1
4933421O10Rik	8.49297	-0.067258	0.640705	-0.104975	0.916396	0.99653	Myometrium	2_Stromal-1
Ube2j1	51.4343	-0.191491	0.315998	-0.605988	0.544523	0.993608	Myometrium	2_Stromal-1
Pnrc1	224.308	0.298178	0.271903	1.09663	0.272801	0.918948	Myometrium	2_Stromal-1
Rngtt	13.4065	-0.236431	0.605401	-0.390536	0.69614	0.996461	Myometrium	2_Stromal-1
Akirin2	65.7233	0.490097	0.304112	1.61157	0.107056	0.733471	Myometrium	2_Stromal-1
Orc3	13.9353	0.0817819	0.586882	0.13935	0.889174	0.99653	Myometrium	2_Stromal-1
Rars2	18.2643	-0.0254884	0.443994	-0.057407	0.954221	0.99888	Myometrium	2_Stromal-1
Slc35a1	31.7384	-0.123742	0.407492	-0.303668	0.761381	0.996461	Myometrium	2_Stromal-1
Smim8	32.5102	-0.652447	0.419757	-1.55434	0.120102	0.755767	Myometrium	2_Stromal-1
Zfp292	59.2644	0.106208	0.482783	0.219992	0.825878	0.996461	Myometrium	2_Stromal-1
Mob3b	7.01337	1.1255	1.0578	1.064	0.28733	0.921193	Myometrium	2_Stromal-1
C9orf72	9.43686	1.1256	0.752844	1.49513	0.13488	0.777113	Myometrium	2_Stromal-1
Aco1	26.6619	-0.21763	0.432112	-0.503642	0.614513	0.996461	Myometrium	2_Stromal-1
Ddx58	51.2077	3.02201	0.428523	7.05215	1.76178e-12	3.9297e-10	Myometrium	2_Stromal-1
Topors	31.5285	0.222576	0.420902	0.528807	0.596939	0.996461	Myometrium	2_Stromal-1
Smim27	24.7872	-0.796727	0.436982	-1.82325	0.0682657	0.62338	Myometrium	2_Stromal-1
Ndufb6	198.503	-0.253725	0.274021	-0.925934	0.35448	0.963423	Myometrium	2_Stromal-1
Aptx	17.0769	-0.0298781	0.499896	-0.0597686	0.95234	0.99888	Myometrium	2_Stromal-1
Dnaja1	478.747	-0.0967381	0.203018	-0.4765	0.633718	0.996461	Myometrium	2_Stromal-1
Smu1	39.8557	0.17506	0.441319	0.396674	0.691608	0.996461	Myometrium	2_Stromal-1
B4galt1	102.923	0.305653	0.322646	0.947333	0.343469	0.958602	Myometrium	2_Stromal-1
Bag1	276.994	-0.136364	0.219708	-0.62066	0.534823	0.992088	Myometrium	2_Stromal-1
Chmp5	135.246	-0.149467	0.299151	-0.499637	0.617331	0.996461	Myometrium	2_Stromal-1
Nfx1	37.8077	0.329356	0.392123	0.83993	0.400947	0.97163	Myometrium	2_Stromal-1
Nol6	9.70985	0.423043	0.673652	0.627985	0.530014	0.992088	Myometrium	2_Stromal-1
Ube2r2	132.884	-0.0144182	0.288987	-0.0498923	0.960208	0.99888	Myometrium	2_Stromal-1
Ubap2	47.6538	-0.280817	0.406678	-0.690514	0.489871	0.98466	Myometrium	2_Stromal-1
Dcaf12	40.6699	-0.175878	0.364645	-0.482327	0.629573	0.996461	Myometrium	2_Stromal-1
Ubap1	23.1309	-0.600439	0.504075	-1.19117	0.233587	0.887391	Myometrium	2_Stromal-1
Nudt2	36.5995	0.0227066	0.423277	0.0536448	0.957218	0.99888	Myometrium	2_Stromal-1
Fam219a	5.48212	1.02751	0.860312	1.19435	0.232341	0.8868	Myometrium	2_Stromal-1
Enho	6.28252	-2.65993	0.945924	-2.81199	0.00492363	0.125257	Myometrium	2_Stromal-1
Il11ra1	81.9318	0.120778	0.384105	0.314439	0.753187	0.996461	Myometrium	2_Stromal-1
Rpp25l	53.2384	0.270763	0.40296	0.671936	0.501624	0.98844	Myometrium	2_Stromal-1
Dctn3	150.384	-0.0408785	0.282983	-0.144456	0.885141	0.99653	Myometrium	2_Stromal-1
Sigmar1	89.8331	0.670358	0.334233	2.00566	0.0448922	0.515946	Myometrium	2_Stromal-1
Galt	19.3501	-0.760966	0.481509	-1.58038	0.11402	0.744785	Myometrium	2_Stromal-1
Ccl27a	6.66159	-0.457778	0.7883	-0.580716	0.561432	0.993611	Myometrium	2_Stromal-1
Gm17167	9.45267	1.14068	0.928011	1.22917	0.219009	0.878496	Myometrium	2_Stromal-1
Ccl21a	455.893	-0.484644	0.320564	-1.51185	0.130572	0.768964	Myometrium	2_Stromal-1
Dnajb5	4.46473	-3.63487	1.21696	-2.98684	0.00281877	0.0813146	Myometrium	2_Stromal-1
Vcp	263.793	0.203054	0.209957	0.967122	0.333483	0.952993	Myometrium	2_Stromal-1
Pigo	6.98652	-0.474569	0.830536	-0.5714	0.567728	0.994869	Myometrium	2_Stromal-1
Stoml2	70.2803	-0.319633	0.334096	-0.956712	0.338713	0.957292	Myometrium	2_Stromal-1
Fam214b	19.9297	-0.531232	0.512273	-1.03701	0.299731	0.92592	Myometrium	2_Stromal-1
Unc13b	9.32487	-0.23184	0.80081	-0.289507	0.772194	0.996461	Myometrium	2_Stromal-1
Rusc2	15.2144	-0.513114	0.507855	-1.01036	0.312325	0.935836	Myometrium	2_Stromal-1
Tesk1	33.1992	0.284246	0.40932	0.694435	0.487409	0.98466	Myometrium	2_Stromal-1
Cd72	6.43575	0.915873	0.977371	0.937078	0.348718	0.962852	Myometrium	2_Stromal-1
Ccdc107	98.5931	-0.427689	0.316609	-1.35084	0.176746	0.836896	Myometrium	2_Stromal-1
Tpm2	1269.31	-0.0764049	0.305018	-0.250493	0.802206	0.996461	Myometrium	2_Stromal-1
Tln1	150.866	0.281861	0.256302	1.09973	0.271452	0.918948	Myometrium	2_Stromal-1
Creb3	65.8036	-0.0466657	0.376356	-0.123993	0.901321	0.99653	Myometrium	2_Stromal-1
Gba2	4.72805	-0.0264148	0.939373	-0.0281196	0.977567	0.99888	Myometrium	2_Stromal-1
Rgp1	13.4687	-0.559303	0.627635	-0.891126	0.372861	0.966107	Myometrium	2_Stromal-1
Npr2	17.7745	0.257392	0.507383	0.507293	0.611949	0.996461	Myometrium	2_Stromal-1
Hint2	78.9754	-0.660291	0.367413	-1.79713	0.0723142	0.637667	Myometrium	2_Stromal-1
Tmem8b	2.66235	-1.22832	1.27751	-0.961492	0.336305	0.954929	Myometrium	2_Stromal-1
Reck	4.0394	-0.0966092	0.973255	-0.099264	0.920929	0.99653	Myometrium	2_Stromal-1
Glipr2	84.0625	0.724627	0.325803	2.22412	0.02614	0.390102	Myometrium	2_Stromal-1
Clta	384.233	0.0247802	0.270866	0.0914849	0.927107	0.99653	Myometrium	2_Stromal-1
Gne	11.2411	0.339814	0.736275	0.461531	0.644418	0.996461	Myometrium	2_Stromal-1
Rnf38	23.7443	0.205866	0.503151	0.409153	0.682427	0.996461	Myometrium	2_Stromal-1
Melk	3.38341	-0.135586	1.21846	-0.111276	0.911397	0.99653	Myometrium	2_Stromal-1
Zcchc7	89.4282	-0.57906	0.496824	-1.16553	0.243807	0.891484	Myometrium	2_Stromal-1
Grhpr	29.6651	0.0453671	0.476976	0.0951139	0.924224	0.99653	Myometrium	2_Stromal-1
Zbtb5	7.41965	0.477683	0.893553	0.534589	0.592934	0.996461	Myometrium	2_Stromal-1
Polr1e	9.41817	-1.28867	0.699703	-1.84174	0.0655132	0.61143	Myometrium	2_Stromal-1
Tomm5	171.207	-0.0461858	0.256466	-0.180086	0.857085	0.99653	Myometrium	2_Stromal-1
Trmt10b	11.8919	0.407793	0.688261	0.592498	0.553517	0.993608	Myometrium	2_Stromal-1
Exosc3	28.9654	-0.153949	0.389349	-0.395402	0.692546	0.996461	Myometrium	2_Stromal-1
Dcaf10	17.4264	-0.157667	0.473302	-0.333121	0.739043	0.996461	Myometrium	2_Stromal-1
Slc25a51	48.0164	-0.399982	0.341631	-1.1708	0.241679	0.889719	Myometrium	2_Stromal-1
Shb	18.2764	-0.571147	0.53065	-1.07631	0.281786	0.92069	Myometrium	2_Stromal-1
Aldh1b1	30.6561	0.406198	0.493935	0.822372	0.410865	0.972599	Myometrium	2_Stromal-1
Tdrd7	21.1047	1.17354	0.493922	2.37597	0.0175029	0.299903	Myometrium	2_Stromal-1
Tmod1	27.8611	-0.723942	0.459164	-1.57665	0.114875	0.745187	Myometrium	2_Stromal-1
Tstd2	15.054	-0.434569	0.506903	-0.857302	0.391278	0.969413	Myometrium	2_Stromal-1
Ncbp1	22.7347	0.338569	0.437993	0.772999	0.439523	0.976956	Myometrium	2_Stromal-1
Xpa	48.3099	-0.420908	0.343311	-1.22603	0.220189	0.879068	Myometrium	2_Stromal-1
Anp32b	216.106	0.229474	0.262897	0.872868	0.382735	0.966784	Myometrium	2_Stromal-1
Nans	48.3249	-0.377608	0.35546	-1.06231	0.288096	0.921193	Myometrium	2_Stromal-1
Coro2a	8.0254	-0.45498	0.706768	-0.643748	0.519739	0.991089	Myometrium	2_Stromal-1
Galnt12	3.86429	0.247158	1.07638	0.229619	0.818388	0.996461	Myometrium	2_Stromal-1
Col15a1	157.24	-0.143712	0.309898	-0.46374	0.642834	0.996461	Myometrium	2_Stromal-1
Tgfbr1	29.625	-0.307314	0.41756	-0.735977	0.461745	0.978455	Myometrium	2_Stromal-1
Alg2	14.993	0.362805	0.549698	0.660007	0.509249	0.989899	Myometrium	2_Stromal-1
Sec61b	534.071	0.174933	0.234668	0.745448	0.456001	0.976956	Myometrium	2_Stromal-1
Nr4a3	10.7274	0.509338	0.637295	0.799218	0.424164	0.974026	Myometrium	2_Stromal-1
Stx17	23.8507	0.587037	0.418882	1.40144	0.161083	0.81796	Myometrium	2_Stromal-1
Erp44	101.247	0.438125	0.306344	1.43017	0.152668	0.806371	Myometrium	2_Stromal-1
Invs	7.94571	-0.0488724	0.701989	-0.0696198	0.944496	0.998407	Myometrium	2_Stromal-1
Tex10	15.0374	1.16377	0.613777	1.89608	0.0579488	0.5799	Myometrium	2_Stromal-1
Msantd3	12.3814	-0.886403	0.62739	-1.41284	0.157702	0.814325	Myometrium	2_Stromal-1
Mrpl50	45.5495	-0.0543537	0.350944	-0.154879	0.876917	0.99653	Myometrium	2_Stromal-1
Zfp189	3.86603	0.809372	1.07235	0.754763	0.450391	0.976956	Myometrium	2_Stromal-1
Tmem246	5.8933	-0.649418	0.931848	-0.696914	0.485856	0.98466	Myometrium	2_Stromal-1
Rnf20	30.146	0.982089	0.458036	2.14413	0.0320224	0.428715	Myometrium	2_Stromal-1
Smc2	20.6728	0.706183	0.498596	1.41634	0.156675	0.81332	Myometrium	2_Stromal-1
Nipsnap3b	44.187	0.0388644	0.43395	0.0895596	0.928637	0.99653	Myometrium	2_Stromal-1
Abca1	46.05	0.149833	0.345939	0.43312	0.664927	0.996461	Myometrium	2_Stromal-1
Slc44a1	75.4547	0.241608	0.320832	0.753067	0.451409	0.976956	Myometrium	2_Stromal-1
Fsd1l	13.3089	-0.294043	0.683858	-0.429976	0.667213	0.996461	Myometrium	2_Stromal-1
Fktn	16.4818	0.198641	0.534714	0.371491	0.710272	0.996461	Myometrium	2_Stromal-1
Tmem38b	46.1795	-0.0229947	0.384879	-0.0597453	0.952359	0.99888	Myometrium	2_Stromal-1
Zfp462	3.14305	0.617765	1.05636	0.584808	0.558677	0.993608	Myometrium	2_Stromal-1
Rad23b	91.9159	0.154347	0.311617	0.495309	0.620382	0.996461	Myometrium	2_Stromal-1
Klf4	146.653	-0.0157954	0.315113	-0.0501261	0.960022	0.99888	Myometrium	2_Stromal-1
Elp1	14.4237	-0.131618	0.549613	-0.239474	0.810738	0.996461	Myometrium	2_Stromal-1
Abitram	15.1775	-0.678903	0.525415	-1.29213	0.196313	0.859198	Myometrium	2_Stromal-1
Ctnnal1	26.94	-1.32586	0.543022	-2.44164	0.0146209	0.266224	Myometrium	2_Stromal-1
Tmem245	32.8184	0.0459786	0.452381	0.101637	0.919045	0.99653	Myometrium	2_Stromal-1
Epb41l4b	9.07038	-1.14901	0.875839	-1.3119	0.189555	0.850846	Myometrium	2_Stromal-1
Ptpn3	12.2595	-0.809924	0.629207	-1.28721	0.19802	0.86068	Myometrium	2_Stromal-1
Txn1	638.313	0.424202	0.207468	2.04466	0.0408883	0.494172	Myometrium	2_Stromal-1
Svep1	168.222	0.328149	0.294347	1.11484	0.26492	0.914212	Myometrium	2_Stromal-1
Lpar1	172.287	0.170872	0.257764	0.662899	0.507395	0.989899	Myometrium	2_Stromal-1
Ecpas	74.5219	0.230636	0.363967	0.633673	0.526294	0.992088	Myometrium	2_Stromal-1
Ptgr1	25.0418	-0.0213252	0.503579	-0.0423473	0.966222	0.99888	Myometrium	2_Stromal-1
Dnajc25	63.9893	0.338598	0.327186	1.03488	0.300724	0.9269	Myometrium	2_Stromal-1
Gng10	106.099	-0.189549	0.335154	-0.565558	0.571694	0.995435	Myometrium	2_Stromal-1
Ugcg	58.9336	0.657778	0.368412	1.78544	0.0741897	0.644887	Myometrium	2_Stromal-1
Susd1	4.97106	-0.661844	2.24557	-0.294733	0.768198	0.996461	Myometrium	2_Stromal-1
Ptbp3	143.477	0.0124817	0.366027	0.0341005	0.972797	0.99888	Myometrium	2_Stromal-1
Hsdl2	22.0754	-0.834937	0.601938	-1.38708	0.165417	0.825601	Myometrium	2_Stromal-1
E130308A19Rik	4.33045	-0.507966	0.903222	-0.562393	0.573849	0.995775	Myometrium	2_Stromal-1
Inip	13.4262	0.198642	0.625973	0.317334	0.75099	0.996461	Myometrium	2_Stromal-1
Snx30	16.1023	0.504564	0.594094	0.849301	0.395714	0.971299	Myometrium	2_Stromal-1
Slc46a2	5.73218	-4.57277	1.21616	-3.76	0.000169912	0.00791929	Myometrium	2_Stromal-1
Zfp37	3.97948	-0.482002	0.960979	-0.501574	0.615967	0.996461	Myometrium	2_Stromal-1
Slc31a2	39.4136	0.0233282	0.343889	0.0678366	0.945916	0.998407	Myometrium	2_Stromal-1
Fkbp15	25.1427	0.530663	0.419773	1.26417	0.206171	0.870459	Myometrium	2_Stromal-1
Slc31a1	49.7408	-0.0215844	0.318928	-0.0676782	0.946042	0.998407	Myometrium	2_Stromal-1
Cdc26	106.543	-0.0530461	0.258858	-0.204923	0.837632	0.996461	Myometrium	2_Stromal-1
Prpf4	18.4135	0.185973	0.50775	0.366268	0.714165	0.996461	Myometrium	2_Stromal-1
Rnf183	2.81222	0.037983	1.45603	0.0260867	0.979188	0.99888	Myometrium	2_Stromal-1
Bspry	9.58014	-0.466255	1.94741	-0.239424	0.810777	0.996461	Myometrium	2_Stromal-1
Hdhd3	3.8307	-0.115745	1.02091	-0.113374	0.909734	0.99653	Myometrium	2_Stromal-1
Alad	33.9367	0.626871	0.524349	1.19552	0.231883	0.8868	Myometrium	2_Stromal-1
Pole3	58.9182	-0.0308162	0.329155	-0.0936221	0.925409	0.99653	Myometrium	2_Stromal-1
Rgs3	45.2241	-0.0693481	0.366141	-0.189403	0.849777	0.99653	Myometrium	2_Stromal-1
Zfp618	12.0208	0.282698	0.684327	0.413104	0.67953	0.996461	Myometrium	2_Stromal-1
Col27a1	13.2726	0.74554	0.749497	0.994721	0.319872	0.94323	Myometrium	2_Stromal-1
Orm1	4.87998	3.8248	1.16249	3.29018	0.00100123	0.0358349	Myometrium	2_Stromal-1
Atp6v1g1	328.919	-0.180413	0.223487	-0.807262	0.419515	0.972599	Myometrium	2_Stromal-1
Tmem268	5.30783	0.093492	1.04539	0.0894326	0.928738	0.99653	Myometrium	2_Stromal-1
Tnc	29.6387	1.42854	0.411369	3.47266	0.000515329	0.0204999	Myometrium	2_Stromal-1
Pappa	8.71585	-0.014152	0.735303	-0.0192465	0.984644	0.999114	Myometrium	2_Stromal-1
Trim32	7.67655	-0.566686	0.743437	-0.762252	0.44591	0.976956	Myometrium	2_Stromal-1
Tlr4	20.8479	0.467093	0.491	0.951309	0.341447	0.958216	Myometrium	2_Stromal-1
Cdk5rap2	8.08836	-0.314987	0.922709	-0.341372	0.732824	0.996461	Myometrium	2_Stromal-1
Megf9	4.03556	0.3917	0.902427	0.434051	0.664251	0.996461	Myometrium	2_Stromal-1
Tle1	54.0029	-0.206541	0.307831	-0.670955	0.502249	0.98844	Myometrium	2_Stromal-1
C630043F03Rik	3.34397	-0.400145	1.01585	-0.393902	0.693654	0.996461	Myometrium	2_Stromal-1
Rasef	4.03116	-0.680714	1.09989	-0.618892	0.535987	0.992088	Myometrium	2_Stromal-1
Kdm4c	10.6481	1.10366	0.577116	1.91238	0.0558278	0.568791	Myometrium	2_Stromal-1
Dmac1	72.4665	-0.0528432	0.315706	-0.167381	0.86707	0.99653	Myometrium	2_Stromal-1
Ptprd	7.03454	0.404893	0.785695	0.515331	0.606321	0.996461	Myometrium	2_Stromal-1
Lurap1l	31.421	-1.72781	0.428313	-4.03397	5.48416e-05	0.00292746	Myometrium	2_Stromal-1
Mpdz	32.3992	0.640558	0.432621	1.48064	0.138701	0.785289	Myometrium	2_Stromal-1
Nfib	92.8444	-0.0878512	0.364842	-0.240792	0.809716	0.996461	Myometrium	2_Stromal-1
Zdhhc21	18.9689	0.406008	0.555275	0.731183	0.464667	0.978583	Myometrium	2_Stromal-1
Ttc39b	25.4953	-0.186469	0.504614	-0.369529	0.711734	0.996461	Myometrium	2_Stromal-1
Snapc3	22.1926	-0.445926	0.458015	-0.973605	0.330253	0.950764	Myometrium	2_Stromal-1
Psip1	60.8857	0.550352	0.364765	1.50879	0.131354	0.770299	Myometrium	2_Stromal-1
Ccdc171	3.74716	0.547798	0.994192	0.550998	0.581635	0.996461	Myometrium	2_Stromal-1
Bnc2	37.4002	0.0456672	0.536982	0.0850442	0.932226	0.996531	Myometrium	2_Stromal-1
Cntln	19.8182	-0.49451	0.567443	-0.871471	0.383497	0.966899	Myometrium	2_Stromal-1
Sh3gl2	4.49598	-0.90019	1.12289	-0.801673	0.422742	0.973359	Myometrium	2_Stromal-1
Adamtsl1	77.035	0.388548	0.306986	1.26569	0.205626	0.870318	Myometrium	2_Stromal-1
Rraga	79.326	0.0636903	0.272479	0.233744	0.815184	0.996461	Myometrium	2_Stromal-1
Haus6	7.1119	1.40439	0.794869	1.76681	0.0772592	0.658083	Myometrium	2_Stromal-1
Plin2	120.208	0.36201	0.306552	1.18091	0.23764	0.889244	Myometrium	2_Stromal-1
Dennd4c	35.3561	-0.676017	0.447651	-1.51014	0.131007	0.769936	Myometrium	2_Stromal-1
Rps6	1256.32	0.0771352	0.205139	0.376014	0.706906	0.996461	Myometrium	2_Stromal-1
Acer2	9.48517	-0.483169	0.900493	-0.53656	0.591572	0.996461	Myometrium	2_Stromal-1
Mllt3	18.2263	0.0209211	0.499846	0.041855	0.966614	0.99888	Myometrium	2_Stromal-1
Focad	8.26876	-0.761214	0.684329	-1.11235	0.265987	0.916268	Myometrium	2_Stromal-1
Hacd4	54.9759	-0.260977	0.334362	-0.780522	0.435084	0.976956	Myometrium	2_Stromal-1
Klhl9	50.3828	0.0636929	0.395938	0.160866	0.872199	0.99653	Myometrium	2_Stromal-1
Ifne	8.78256	0.209526	0.894817	0.234155	0.814865	0.996461	Myometrium	2_Stromal-1
Mtap	35.4462	0.609847	0.391766	1.55666	0.119552	0.755113	Myometrium	2_Stromal-1
Cdkn2b	2.93617	-1.71051	1.28629	-1.3298	0.183583	0.842775	Myometrium	2_Stromal-1
Tusc1	8.17533	-0.395382	0.680394	-0.581107	0.561168	0.993611	Myometrium	2_Stromal-1
Caap1	16.6831	-0.474675	0.520948	-0.911174	0.362204	0.96458	Myometrium	2_Stromal-1
Plaa	50.421	0.00757145	0.345607	0.0219077	0.982522	0.999114	Myometrium	2_Stromal-1
Ift74	27.1725	-0.374281	0.441389	-0.847962	0.396459	0.971585	Myometrium	2_Stromal-1
Tek	13.0754	-1.04965	0.714643	-1.46877	0.141895	0.79059	Myometrium	2_Stromal-1
Mysm1	35.6437	-0.548812	0.490243	-1.11947	0.26294	0.912582	Myometrium	2_Stromal-1
Jun	403.836	0.0133626	0.336722	0.0396844	0.968345	0.99888	Myometrium	2_Stromal-1
Junos	5.04866	-2.44373	0.962808	-2.53813	0.0111448	0.223418	Myometrium	2_Stromal-1
Fggy	4.9511	-0.0976786	0.863701	-0.113093	0.909957	0.99653	Myometrium	2_Stromal-1
Hook1	9.07192	0.256932	0.802841	0.320029	0.748947	0.996461	Myometrium	2_Stromal-1
Cyp2j6	27.4519	-0.533874	0.404846	-1.31871	0.187267	0.846235	Myometrium	2_Stromal-1
Nfia	136.783	-0.420545	0.287986	-1.46029	0.144209	0.791429	Myometrium	2_Stromal-1
Tm2d1	63.757	-0.284041	0.359007	-0.791184	0.428837	0.974528	Myometrium	2_Stromal-1
Patj	12.5927	-0.498205	0.75381	-0.660916	0.508666	0.989899	Myometrium	2_Stromal-1
Usp1	52.9087	0.254791	0.362439	0.70299	0.482062	0.98466	Myometrium	2_Stromal-1
Dock7	45.9597	-0.0717514	0.395831	-0.181268	0.856157	0.99653	Myometrium	2_Stromal-1
Atg4c	8.53784	-0.317113	0.813848	-0.389646	0.696798	0.996461	Myometrium	2_Stromal-1
Alg6	14.1139	0.0303586	0.650977	0.0466354	0.962804	0.99888	Myometrium	2_Stromal-1
Itgb3bp	25.2409	-1.08176	0.44252	-2.44455	0.0145035	0.264471	Myometrium	2_Stromal-1
Pgm1	28.3828	1.0062	0.455361	2.20967	0.027128	0.396265	Myometrium	2_Stromal-1
Ror1	11.7866	0.816654	0.630879	1.29447	0.195503	0.858093	Myometrium	2_Stromal-1
Cachd1	11.5088	-0.245908	0.644956	-0.381279	0.702997	0.996461	Myometrium	2_Stromal-1
Raver2	6.56553	-0.986185	0.857288	-1.15035	0.249998	0.898367	Myometrium	2_Stromal-1
Jak1	179.579	0.0312774	0.27701	0.11291	0.910102	0.99653	Myometrium	2_Stromal-1
E130102H24Rik	10.2718	-0.803911	0.697374	-1.15277	0.249006	0.896367	Myometrium	2_Stromal-1
Ak4	7.95273	2.6008	0.981776	2.64908	0.00807123	0.179072	Myometrium	2_Stromal-1
Leprot	112.402	-0.296784	0.256625	-1.15649	0.247481	0.895703	Myometrium	2_Stromal-1
Lepr	5.68445	-0.567325	0.973156	-0.582975	0.55991	0.993611	Myometrium	2_Stromal-1
Pde4b	29.4944	0.812595	0.614002	1.32344	0.185689	0.84413	Myometrium	2_Stromal-1
Wdr78	4.15481	0.269272	0.953174	0.2825	0.77756	0.996461	Myometrium	2_Stromal-1
Mier1	91.9406	-0.309122	0.344213	-0.898053	0.369157	0.96458	Myometrium	2_Stromal-1
Slc35d1	12.7791	0.942476	0.584779	1.61168	0.107032	0.733471	Myometrium	2_Stromal-1
Oma1	14.2669	-0.0632366	0.514963	-0.122798	0.902267	0.99653	Myometrium	2_Stromal-1
Fyb2	35.4559	-0.286945	0.413559	-0.693843	0.48778	0.98466	Myometrium	2_Stromal-1
Prkaa2	10.3615	-0.0213517	0.7163	-0.0298083	0.97622	0.99888	Myometrium	2_Stromal-1
Plpp3	331.7	-0.289411	0.232685	-1.24379	0.213577	0.877288	Myometrium	2_Stromal-1
Usp24	40.9073	0.112622	0.403968	0.278788	0.780407	0.996461	Myometrium	2_Stromal-1
Pcsk9	7.33432	0.304191	0.721668	0.421511	0.673382	0.996461	Myometrium	2_Stromal-1
Dhcr24	124.233	-0.928979	0.752089	-1.2352	0.216757	0.877288	Myometrium	2_Stromal-1
Pars2	3.45056	0.267937	1.05292	0.25447	0.799133	0.996461	Myometrium	2_Stromal-1
Ttc4	31.0334	-0.631094	0.460963	-1.36908	0.170976	0.831868	Myometrium	2_Stromal-1
Acot11	3.81876	0.209869	0.971805	0.215957	0.829021	0.996461	Myometrium	2_Stromal-1
Ssbp3	40.6183	-0.842856	0.363503	-2.31871	0.0204109	0.331538	Myometrium	2_Stromal-1
Mrpl37	24.6302	-0.216196	0.488174	-0.442867	0.657862	0.996461	Myometrium	2_Stromal-1
Cyb5rl	7.19232	-1.39177	0.951561	-1.46261	0.143573	0.791075	Myometrium	2_Stromal-1
Tceanc2	13.8826	-0.37372	0.638938	-0.584908	0.55861	0.993608	Myometrium	2_Stromal-1
Tmem59	331.736	-0.338024	0.290967	-1.16173	0.245347	0.892696	Myometrium	2_Stromal-1
Lrrc42	41.432	-0.493618	0.335335	-1.47201	0.141017	0.789179	Myometrium	2_Stromal-1
Hspb11	56.5726	-0.645119	0.382326	-1.68735	0.0915352	0.698867	Myometrium	2_Stromal-1
Yipf1	51.9194	-0.0910539	0.344907	-0.263995	0.791783	0.996461	Myometrium	2_Stromal-1
Ndc1	4.25205	-1.08462	0.986812	-1.09912	0.271717	0.918948	Myometrium	2_Stromal-1
Magoh	131.947	0.0940781	0.292022	0.322161	0.747331	0.996461	Myometrium	2_Stromal-1
Czib	57.8594	-0.246249	0.329234	-0.747944	0.454494	0.976956	Myometrium	2_Stromal-1
Cpt2	27.3244	0.0697311	0.443979	0.15706	0.875198	0.99653	Myometrium	2_Stromal-1
Podn	6.05098	0.133107	0.809434	0.164444	0.869381	0.99653	Myometrium	2_Stromal-1
Scp2	203.651	-0.246669	0.240323	-1.0264	0.304702	0.930342	Myometrium	2_Stromal-1
Echdc2	31.7414	-0.528838	0.483665	-1.0934	0.27422	0.919538	Myometrium	2_Stromal-1
Zyg11b	25.8504	-0.214849	0.465121	-0.46192	0.644138	0.996461	Myometrium	2_Stromal-1
Coa7	10.9978	-0.579722	0.642862	-0.901783	0.367172	0.96458	Myometrium	2_Stromal-1
Gpx7	80.0696	0.0804695	0.348802	0.230703	0.817546	0.996461	Myometrium	2_Stromal-1
Tut4	43.0852	0.210708	0.458024	0.460038	0.645489	0.996461	Myometrium	2_Stromal-1
Prpf38a	42.4186	-0.38035	0.345713	-1.10019	0.271249	0.918948	Myometrium	2_Stromal-1
Cc2d1b	12.8815	0.794338	0.69182	1.14819	0.250892	0.898551	Myometrium	2_Stromal-1
Gm17354	6.05724	0.382355	0.857799	0.445739	0.655786	0.996461	Myometrium	2_Stromal-1
Zfyve9	21.4533	-0.0281278	0.474378	-0.059294	0.952718	0.99888	Myometrium	2_Stromal-1
Btf3l4	8.09626	0.082156	0.825534	0.0995186	0.920726	0.99653	Myometrium	2_Stromal-1
Txndc12	31.7294	-0.180953	0.449772	-0.402321	0.687448	0.996461	Myometrium	2_Stromal-1
Kti12	23.5894	-0.404356	0.423299	-0.95525	0.339451	0.957381	Myometrium	2_Stromal-1
Nrd1	72.2166	0.00246202	0.322176	0.00764187	0.993903	0.999447	Myometrium	2_Stromal-1
Osbpl9	60.0124	-0.0493836	0.312434	-0.158061	0.874409	0.99653	Myometrium	2_Stromal-1
Eps15	42.8389	-0.267514	0.324264	-0.824989	0.409378	0.972599	Myometrium	2_Stromal-1
Ttc39a	7.49443	-0.408507	0.758852	-0.538323	0.590354	0.996461	Myometrium	2_Stromal-1
Rnf11	84.792	-0.296939	0.27666	-1.0733	0.283136	0.92069	Myometrium	2_Stromal-1
Cdkn2c	37.1412	-0.583032	0.445788	-1.30787	0.190918	0.851896	Myometrium	2_Stromal-1
Faf1	40.2495	0.424047	0.410806	1.03223	0.301963	0.927301	Myometrium	2_Stromal-1
Bend5	7.39793	-1.05187	0.755033	-1.39314	0.163578	0.823226	Myometrium	2_Stromal-1
Spata6	24.6802	-0.216221	0.431587	-0.500991	0.616377	0.996461	Myometrium	2_Stromal-1
Slc5a9	8.0911	-0.050956	0.817073	-0.0623641	0.950273	0.99888	Myometrium	2_Stromal-1
Trabd2b	20.6083	-0.415552	0.492302	-0.8441	0.398614	0.97163	Myometrium	2_Stromal-1
Cmpk1	125.698	-0.175711	0.266684	-0.658874	0.509976	0.989899	Myometrium	2_Stromal-1
Tal1	4.07225	-0.360919	1.07545	-0.335599	0.737173	0.996461	Myometrium	2_Stromal-1
Pdzk1ip1	53.0319	-0.362135	0.548152	-0.660648	0.508838	0.989899	Myometrium	2_Stromal-1
Efcab14	40.8457	0.28888	0.325658	0.887066	0.375043	0.966107	Myometrium	2_Stromal-1
Atpaf1	18.3376	-0.818236	0.531249	-1.54021	0.123509	0.757956	Myometrium	2_Stromal-1
Mob3c	14.042	-0.0813438	0.655946	-0.12401	0.901307	0.99653	Myometrium	2_Stromal-1
Mknk1	15.2001	0.863182	0.513966	1.67945	0.0930636	0.703138	Myometrium	2_Stromal-1
Nsun4	6.71583	-0.71035	0.79004	-0.899132	0.368582	0.96458	Myometrium	2_Stromal-1
Uqcrh	726.255	-0.184026	0.236774	-0.777222	0.437028	0.976956	Myometrium	2_Stromal-1
Lrrc41	42.0197	0.232825	0.396688	0.586922	0.557256	0.993608	Myometrium	2_Stromal-1
Pomgnt1	20.9262	-0.230044	0.473388	-0.485952	0.627001	0.996461	Myometrium	2_Stromal-1
Lurap1	6.23033	1.46614	0.946559	1.54892	0.121402	0.755893	Myometrium	2_Stromal-1
Tspan1	17.4823	-1.81674	1.50725	-1.20533	0.228076	0.884306	Myometrium	2_Stromal-1
Pik3r3	6.90171	-0.306198	0.748477	-0.409095	0.68247	0.996461	Myometrium	2_Stromal-1
Mast2	41.9236	0.181459	0.388943	0.466545	0.640825	0.996461	Myometrium	2_Stromal-1
Ipp	4.90948	-0.632288	0.968362	-0.652946	0.513791	0.989899	Myometrium	2_Stromal-1
Tmem69	4.52403	0.705031	0.988503	0.713231	0.475703	0.983055	Myometrium	2_Stromal-1
Gpbp1l1	38.6376	-0.489565	0.420042	-1.16551	0.243811	0.891484	Myometrium	2_Stromal-1
Nasp	47.5085	0.19373	0.341584	0.567153	0.57061	0.994957	Myometrium	2_Stromal-1
Akr1a1	302.952	-0.0292136	0.251597	-0.116112	0.907563	0.99653	Myometrium	2_Stromal-1
Prdx1	778.721	0.0535132	0.209479	0.255459	0.798369	0.996461	Myometrium	2_Stromal-1
Mmachc	3.88232	-0.363285	1.08923	-0.333524	0.738739	0.996461	Myometrium	2_Stromal-1
Ccdc163	15.1339	0.0505623	0.51914	0.0973961	0.922412	0.99653	Myometrium	2_Stromal-1
Tesk2	3.22574	0.852666	1.26789	0.672508	0.501261	0.988202	Myometrium	2_Stromal-1
Toe1	9.28574	0.465931	0.683944	0.681241	0.495719	0.987174	Myometrium	2_Stromal-1
Urod	31.0511	-0.0794449	0.433901	-0.183095	0.854724	0.99653	Myometrium	2_Stromal-1
Hectd3	10.9805	0.15653	0.566948	0.276092	0.782478	0.996461	Myometrium	2_Stromal-1
Eif2b3	23.2585	-0.450499	0.42567	-1.05833	0.289905	0.921193	Myometrium	2_Stromal-1
Btbd19	8.20887	-0.288945	0.652855	-0.442587	0.658065	0.996461	Myometrium	2_Stromal-1
Plk3	11.1583	0.769036	0.745732	1.03125	0.302424	0.927468	Myometrium	2_Stromal-1
Rps8	1679.44	-0.0534037	0.170337	-0.313517	0.753888	0.996461	Myometrium	2_Stromal-1
Tmem53	16.5692	0.613866	0.558749	1.09864	0.271923	0.918948	Myometrium	2_Stromal-1
Rnf220	29.7521	0.1476	0.399173	0.369766	0.711557	0.996461	Myometrium	2_Stromal-1
Eri3	40.4832	-0.381767	0.374777	-1.01865	0.308368	0.932233	Myometrium	2_Stromal-1
Dmap1	12.4754	0.433213	0.563639	0.7686	0.442131	0.976956	Myometrium	2_Stromal-1
Gm12840	9.99373	2.43953	0.867075	2.81352	0.00490027	0.124917	Myometrium	2_Stromal-1
Slc6a9	5.5034	0.170997	0.774969	0.22065	0.825365	0.996461	Myometrium	2_Stromal-1
B4galt2	17.9346	1.02128	0.621049	1.64445	0.100084	0.71391	Myometrium	2_Stromal-1
Atp6v0b	221.831	-0.122811	0.262544	-0.467773	0.639947	0.996461	Myometrium	2_Stromal-1
Dph2	4.52918	1.36276	0.947107	1.43887	0.150188	0.801316	Myometrium	2_Stromal-1
Ipo13	11.9633	0.567253	0.680059	0.834124	0.404211	0.97202	Myometrium	2_Stromal-1
St3gal3	4.71883	0.559263	0.889411	0.628802	0.529479	0.992088	Myometrium	2_Stromal-1
Kdm4a	12.9101	-0.300424	0.589188	-0.509894	0.610125	0.996461	Myometrium	2_Stromal-1
Ptprf	27.1671	-0.166105	0.542833	-0.305996	0.759608	0.996461	Myometrium	2_Stromal-1
Szt2	6.49018	0.0445605	0.782769	0.0569267	0.954604	0.99888	Myometrium	2_Stromal-1
Med8	76.875	-0.109029	0.285853	-0.381418	0.702893	0.996461	Myometrium	2_Stromal-1
Elovl1	88.5633	-0.0305973	0.314039	-0.0974317	0.922384	0.99653	Myometrium	2_Stromal-1
Cdc20	12.5555	1.03158	0.705095	1.46304	0.143457	0.791075	Myometrium	2_Stromal-1
Tie1	12.5297	-0.970335	0.671448	-1.44514	0.148419	0.799682	Myometrium	2_Stromal-1
2610528J11Rik	10.9358	-1.38757	0.748752	-1.85318	0.0638566	0.604043	Myometrium	2_Stromal-1
Tmem125	5.04236	-1.0439	0.992705	-1.05157	0.292998	0.923241	Myometrium	2_Stromal-1
Ebna1bp2	72.1794	0.262551	0.302209	0.868774	0.384971	0.966899	Myometrium	2_Stromal-1
Slc2a1	39.2331	0.798388	0.396741	2.01237	0.0441815	0.511557	Myometrium	2_Stromal-1
Zfp691	3.8087	1.35491	1.36562	0.992155	0.321122	0.944018	Myometrium	2_Stromal-1
Svbp	122.541	0.172217	0.263655	0.653192	0.513632	0.989899	Myometrium	2_Stromal-1
AU022252	20.1824	-0.218018	0.478545	-0.455585	0.648688	0.996461	Myometrium	2_Stromal-1
P3h1	34.9593	0.42615	0.445803	0.955915	0.339115	0.957292	Myometrium	2_Stromal-1
Ybx1	698.904	-0.0981206	0.178586	-0.549431	0.58271	0.996461	Myometrium	2_Stromal-1
Ppih	14.2891	-0.127998	0.595835	-0.214821	0.829907	0.996461	Myometrium	2_Stromal-1
Ppcs	21.8848	-0.339137	0.523014	-0.648429	0.516707	0.991062	Myometrium	2_Stromal-1
Frg2f1	3.17369	-1.24598	1.08962	-1.1435	0.252832	0.900263	Myometrium	2_Stromal-1
Foxj3	22.1302	0.00142344	0.507432	0.00280518	0.997762	0.999933	Myometrium	2_Stromal-1
Guca2b	1421.85	0.0597012	0.384982	0.155075	0.876762	0.99653	Myometrium	2_Stromal-1
Hivep3	12.5891	0.0708305	0.58914	0.120227	0.904303	0.99653	Myometrium	2_Stromal-1
Scmh1	43.3816	-0.711648	0.420769	-1.6913	0.0907791	0.698658	Myometrium	2_Stromal-1
Ctps	70.0157	1.19239	0.400067	2.98047	0.00287802	0.0826422	Myometrium	2_Stromal-1
Cited4	38.381	-1.3168	0.594282	-2.21579	0.0267061	0.392454	Myometrium	2_Stromal-1
Nfyc	23.5407	-0.254834	0.530115	-0.480716	0.630719	0.996461	Myometrium	2_Stromal-1
Exo5	3.67345	-0.729073	1.07332	-0.679268	0.496968	0.987174	Myometrium	2_Stromal-1
Smap2	36.3875	0.713684	0.362661	1.96791	0.0490785	0.534006	Myometrium	2_Stromal-1
Zmpste24	46.5254	0.145471	0.373582	0.389396	0.696983	0.996461	Myometrium	2_Stromal-1
Rlf	27.1822	0.718179	0.469069	1.53107	0.125751	0.75992	Myometrium	2_Stromal-1
Ppt1	54.3292	-0.216931	0.360149	-0.602336	0.546951	0.993608	Myometrium	2_Stromal-1
Cap1	76.8806	0.243883	0.306315	0.796185	0.425925	0.974286	Myometrium	2_Stromal-1
Mfsd2a	5.4273	0.523398	0.875359	0.597924	0.549891	0.993608	Myometrium	2_Stromal-1
Trit1	8.52325	-0.316044	0.674799	-0.468353	0.639532	0.996461	Myometrium	2_Stromal-1
Ppie	45.6971	0.169787	0.35246	0.481719	0.630005	0.996461	Myometrium	2_Stromal-1
Heyl	8.16936	-0.417725	0.711357	-0.587222	0.557054	0.993608	Myometrium	2_Stromal-1
Pabpc4	57.8071	0.215619	0.311093	0.6931	0.488247	0.98466	Myometrium	2_Stromal-1
Bmp8a	3.67986	-0.845229	1.04346	-0.810026	0.417925	0.972599	Myometrium	2_Stromal-1
Macf1	110.173	0.0251864	0.336302	0.0748921	0.940301	0.998184	Myometrium	2_Stromal-1
Ndufs5	249.082	-0.224594	0.230678	-0.973625	0.330243	0.950764	Myometrium	2_Stromal-1
Akirin1	51.7848	-0.0571168	0.318937	-0.179085	0.857871	0.99653	Myometrium	2_Stromal-1
Mycbp	37.6916	-0.355939	0.41615	-0.855313	0.392378	0.970604	Myometrium	2_Stromal-1
Rragc	59.7863	0.1926	0.327853	0.58746	0.556895	0.993608	Myometrium	2_Stromal-1
Utp11	71.8608	0.329411	0.346587	0.950442	0.341888	0.958602	Myometrium	2_Stromal-1
Fhl3	5.37556	-1.02709	0.873255	-1.17616	0.23953	0.889378	Myometrium	2_Stromal-1
Sf3a3	48.1306	-0.0382802	0.319222	-0.119917	0.904549	0.99653	Myometrium	2_Stromal-1
Inpp5b	8.43084	0.104787	0.664477	0.157699	0.874694	0.99653	Myometrium	2_Stromal-1
Mtf1	16.6221	-0.161112	0.517227	-0.311492	0.755427	0.996461	Myometrium	2_Stromal-1
1110065P20Rik	87.9772	-0.368877	0.337956	-1.09149	0.275055	0.919867	Myometrium	2_Stromal-1
Yrdc	29.2677	0.0530292	0.386227	0.1373	0.890793	0.99653	Myometrium	2_Stromal-1
Cdca8	12.4711	-0.739845	0.567995	-1.30256	0.192727	0.854476	Myometrium	2_Stromal-1
9930104L06Rik	7.91222	-1.12306	0.801821	-1.40064	0.161321	0.818405	Myometrium	2_Stromal-1
Rspo1	32.9993	-0.737447	0.456313	-1.6161	0.106073	0.731248	Myometrium	2_Stromal-1
Gnl2	31.5195	0.514708	0.388292	1.32557	0.184982	0.843445	Myometrium	2_Stromal-1
Snip1	9.12339	-0.302776	0.630052	-0.480558	0.630831	0.996461	Myometrium	2_Stromal-1
Meaf6	30.3969	-0.317839	0.414786	-0.766273	0.443514	0.976956	Myometrium	2_Stromal-1
Zc3h12a	17.7522	2.74079	0.591034	4.63728	3.5303e-06	0.000242291	Myometrium	2_Stromal-1
Csf3r	6.63936	4.62643	1.21879	3.79593	0.000147089	0.00695945	Myometrium	2_Stromal-1
Mrps15	73.5624	-0.419418	0.305459	-1.37307	0.169729	0.830236	Myometrium	2_Stromal-1
Oscp1	5.2958	0.262451	0.932305	0.281508	0.778321	0.996461	Myometrium	2_Stromal-1
Lsm10	41.0368	-0.67389	0.354204	-1.90255	0.0570992	0.575183	Myometrium	2_Stromal-1
Stk40	23.3788	0.757676	0.444637	1.70403	0.0883746	0.694417	Myometrium	2_Stromal-1
Eva1b	120.42	-0.143766	0.302975	-0.474513	0.635134	0.996461	Myometrium	2_Stromal-1
Sh3d21	3.78102	-1.32504	1.14777	-1.15445	0.248316	0.895703	Myometrium	2_Stromal-1
Thrap3	92.3241	0.0101765	0.32514	0.0312988	0.975031	0.99888	Myometrium	2_Stromal-1
Map7d1	71.2755	0.127305	0.337997	0.376644	0.706438	0.996461	Myometrium	2_Stromal-1
Trappc3	74.2308	-0.0852427	0.306454	-0.278158	0.780891	0.996461	Myometrium	2_Stromal-1
Adprhl2	32.083	0.131242	0.414111	0.316925	0.751301	0.996461	Myometrium	2_Stromal-1
Tekt2	8.92494	-1.73866	0.733137	-2.37154	0.0177141	0.302277	Myometrium	2_Stromal-1
Ago3	29.9639	0.200307	0.475992	0.420819	0.673887	0.996461	Myometrium	2_Stromal-1
Ago1	18.5819	-0.422343	0.477114	-0.885202	0.376048	0.966107	Myometrium	2_Stromal-1
Ago4	4.4554	-0.0404676	0.901401	-0.044894	0.964192	0.99888	Myometrium	2_Stromal-1
Clspn	3.32824	-0.100768	1.15787	-0.0870293	0.930648	0.99653	Myometrium	2_Stromal-1
5730409E04Rik	9.71667	0.912901	0.67242	1.35763	0.17458	0.835188	Myometrium	2_Stromal-1
Psmb2	242.387	-0.0531971	0.273821	-0.194277	0.845959	0.99653	Myometrium	2_Stromal-1
Ncdn	7.58973	-0.247863	0.704194	-0.351981	0.724853	0.996461	Myometrium	2_Stromal-1
AU040320	21.9495	-0.579961	0.519836	-1.11566	0.264567	0.913971	Myometrium	2_Stromal-1
Zmym4	27.326	0.0907331	0.468227	0.19378	0.846348	0.99653	Myometrium	2_Stromal-1
Sfpq	183.258	-0.0415427	0.310562	-0.133766	0.893587	0.99653	Myometrium	2_Stromal-1
Gm12940	9.27814	-0.930084	0.782905	-1.18799	0.234837	0.887942	Myometrium	2_Stromal-1
Zmym1	6.81715	0.607234	0.808225	0.751318	0.452461	0.976956	Myometrium	2_Stromal-1
Zmym6	3.79275	0.0842979	1.13525	0.0742551	0.940807	0.998184	Myometrium	2_Stromal-1
Tmem35b	15.7507	0.0541086	0.623925	0.086723	0.930892	0.99653	Myometrium	2_Stromal-1
Smim12	50.2252	-0.278154	0.393982	-0.706008	0.480183	0.98466	Myometrium	2_Stromal-1
Gja4	27.1709	-0.851214	0.623382	-1.36548	0.172103	0.834111	Myometrium	2_Stromal-1
Gjb5	4.37636	-0.977909	1.08018	-0.90532	0.365296	0.96458	Myometrium	2_Stromal-1
Csmd2	2.93634	-3.43876	1.39374	-2.46729	0.0136138	0.254667	Myometrium	2_Stromal-1
Phc2	52.1173	-0.202787	0.369674	-0.548557	0.58331	0.996461	Myometrium	2_Stromal-1
Zfp362	8.40934	-1.09771	0.697291	-1.57425	0.115431	0.746297	Myometrium	2_Stromal-1
Trim62	4.80204	1.43884	1.05634	1.3621	0.173167	0.834665	Myometrium	2_Stromal-1
Azin2	8.20167	0.0372179	0.691203	0.0538451	0.957059	0.99888	Myometrium	2_Stromal-1
Ak2	86.2709	0.337097	0.284187	1.18618	0.235551	0.887942	Myometrium	2_Stromal-1
Rnf19b	36.7561	1.61073	0.486409	3.31147	0.000928057	0.0333997	Myometrium	2_Stromal-1
Fndc5	8.57765	0.0960619	0.726058	0.132306	0.894742	0.99653	Myometrium	2_Stromal-1
S100pbp	17.6848	0.186348	0.550871	0.338279	0.735153	0.996461	Myometrium	2_Stromal-1
Yars	24.9711	0.202266	0.462395	0.437431	0.661799	0.996461	Myometrium	2_Stromal-1
C77080	17.5138	-0.381122	0.541326	-0.704052	0.4814	0.98466	Myometrium	2_Stromal-1
Sync	5.58682	-1.87845	0.973259	-1.93006	0.0535996	0.563269	Myometrium	2_Stromal-1
Rbbp4	86.0774	-0.251747	0.273387	-0.920845	0.357131	0.963423	Myometrium	2_Stromal-1
Zbtb8os	60.7016	-0.315331	0.371611	-0.848552	0.396131	0.971299	Myometrium	2_Stromal-1
Zbtb8a	10.0141	-0.329289	0.679956	-0.48428	0.628187	0.996461	Myometrium	2_Stromal-1
Zbtb8b	2.91279	-0.89122	1.19039	-0.748678	0.454051	0.976956	Myometrium	2_Stromal-1
Bsdc1	28.9249	0.187517	0.435925	0.430159	0.66708	0.996461	Myometrium	2_Stromal-1
Marcksl1	95.2131	0.304715	0.295229	1.03213	0.30201	0.927301	Myometrium	2_Stromal-1
Hdac1	83.9984	-0.15435	0.266234	-0.579755	0.56208	0.993692	Myometrium	2_Stromal-1
Lck	4.65005	1.00807	1.07905	0.934219	0.350191	0.963248	Myometrium	2_Stromal-1
Fam167b	7.27061	0.455041	0.788826	0.576859	0.564035	0.994244	Myometrium	2_Stromal-1
Eif3i	313.853	-0.142531	0.277603	-0.513436	0.607646	0.996461	Myometrium	2_Stromal-1
Tmem234	223.835	-0.182488	0.21809	-0.836756	0.40273	0.972009	Myometrium	2_Stromal-1
Iqcc	9.57331	-0.591621	0.613319	-0.964621	0.334735	0.953299	Myometrium	2_Stromal-1
Ccdc28b	30.8183	0.03578	0.472197	0.0757735	0.939599	0.998174	Myometrium	2_Stromal-1
Txlna	32.1224	-0.0837453	0.411199	-0.203661	0.838618	0.996461	Myometrium	2_Stromal-1
Kpna6	26.6638	-0.147206	0.463629	-0.317508	0.750858	0.996461	Myometrium	2_Stromal-1
Tmem39b	10.6881	-0.784939	0.578804	-1.35614	0.175054	0.83626	Myometrium	2_Stromal-1
Khdrbs1	90.7265	0.356678	0.254938	1.39907	0.161791	0.819025	Myometrium	2_Stromal-1
Ptp4a2	193.186	0.0567462	0.236949	0.239487	0.810728	0.996461	Myometrium	2_Stromal-1
Col16a1	99.6124	0.374381	0.332591	1.12565	0.260313	0.909532	Myometrium	2_Stromal-1
Pef1	31.5366	0.0849015	0.396532	0.21411	0.830461	0.996461	Myometrium	2_Stromal-1
Tinagl1	65.2022	-0.403945	0.385115	-1.04889	0.294227	0.923995	Myometrium	2_Stromal-1
Serinc2	21.0475	-1.2779	0.751634	-1.70016	0.0891	0.694452	Myometrium	2_Stromal-1
Fabp3	5.66391	-0.978922	0.962986	-1.01655	0.309368	0.932665	Myometrium	2_Stromal-1
Zcchc17	75.3557	0.098831	0.316032	0.312724	0.75449	0.996461	Myometrium	2_Stromal-1
Snrnp40	45.8757	0.0398259	0.356257	0.11179	0.91099	0.99653	Myometrium	2_Stromal-1
Pum1	69.8272	0.124257	0.363618	0.341725	0.732558	0.996461	Myometrium	2_Stromal-1
Sdc3	28.4002	1.11984	0.43629	2.56673	0.0102664	0.209881	Myometrium	2_Stromal-1
Laptm5	40.8358	1.29781	0.573807	2.26176	0.0237124	0.36612	Myometrium	2_Stromal-1
Ptpru	7.33105	0.0284135	0.838696	0.0338782	0.972974	0.99888	Myometrium	2_Stromal-1
Mecr	26.2222	-0.0564345	0.445846	-0.126578	0.899274	0.99653	Myometrium	2_Stromal-1
Srsf4	31.8463	0.240412	0.383047	0.627632	0.530245	0.992088	Myometrium	2_Stromal-1
Epb41	17.3302	-0.0191635	0.581538	-0.0329531	0.973712	0.99888	Myometrium	2_Stromal-1
Ythdf2	43.3196	0.324866	0.331818	0.979048	0.327556	0.949085	Myometrium	2_Stromal-1
Gmeb1	9.64736	-0.500867	0.692126	-0.723664	0.469272	0.980131	Myometrium	2_Stromal-1
Taf12	41.598	-0.281144	0.344789	-0.815407	0.414839	0.972599	Myometrium	2_Stromal-1
Rab42	2.84467	-0.382579	1.33757	-0.286024	0.77486	0.996461	Myometrium	2_Stromal-1
Snhg12	57.7661	-0.270904	0.328116	-0.825633	0.409012	0.972599	Myometrium	2_Stromal-1
Trnau1ap	53.0863	-0.250478	0.329411	-0.760383	0.447026	0.976956	Myometrium	2_Stromal-1
Rcc1	11.3154	0.239294	0.579527	0.412913	0.67967	0.996461	Myometrium	2_Stromal-1
Snhg3	91.017	-0.298601	0.367445	-0.812642	0.416423	0.972599	Myometrium	2_Stromal-1
Phactr4	23.0666	0.51568	0.43607	1.18256	0.236982	0.889244	Myometrium	2_Stromal-1
Med18	4.48332	0.141144	1.04119	0.13556	0.892169	0.99653	Myometrium	2_Stromal-1
Sesn2	5.04106	1.08121	0.981148	1.10198	0.270469	0.918791	Myometrium	2_Stromal-1
Atpif1	511.588	-0.347389	0.222921	-1.55835	0.11915	0.755113	Myometrium	2_Stromal-1
Dnajc8	142.479	-0.0128087	0.305495	-0.0419277	0.966556	0.99888	Myometrium	2_Stromal-1
Ptafr	12.3718	2.34136	0.740708	3.16097	0.00157245	0.0510167	Myometrium	2_Stromal-1
Eya3	13.3426	-0.0386607	0.60352	-0.0640586	0.948924	0.99888	Myometrium	2_Stromal-1
Xkr8	3.90599	0.970583	1.19083	0.815045	0.415047	0.972599	Myometrium	2_Stromal-1
Smpdl3b	9.45739	0.533532	0.848811	0.628564	0.529634	0.992088	Myometrium	2_Stromal-1
Rpa2	13.1453	0.480976	0.547114	0.879115	0.379339	0.966408	Myometrium	2_Stromal-1
Themis2	7.45521	1.46601	0.718923	2.03918	0.0414322	0.496736	Myometrium	2_Stromal-1
Ppp1r8	12.2503	-0.153485	0.581398	-0.263993	0.791785	0.996461	Myometrium	2_Stromal-1
Stx12	64.1342	0.00535169	0.297027	0.0180175	0.985625	0.999143	Myometrium	2_Stromal-1
Fam76a	42.6093	0.195427	0.368904	0.529749	0.596286	0.996461	Myometrium	2_Stromal-1
Fgr	7.75274	4.83658	1.18337	4.08714	4.36731e-05	0.00238218	Myometrium	2_Stromal-1
Ahdc1	14.6149	-1.00025	0.58809	-1.70085	0.0889705	0.694452	Myometrium	2_Stromal-1
Wasf2	106.997	-0.30165	0.283471	-1.06413	0.287269	0.921193	Myometrium	2_Stromal-1
Map3k6	16.0871	0.515092	0.491865	1.04722	0.294997	0.924157	Myometrium	2_Stromal-1
Sytl1	6.33913	-2.27855	1.0093	-2.25756	0.023973	0.368542	Myometrium	2_Stromal-1
Tmem222	38.3182	-0.649371	0.375704	-1.72841	0.0839143	0.685529	Myometrium	2_Stromal-1
Wdtc1	21.6995	0.249384	0.510708	0.48831	0.62533	0.996461	Myometrium	2_Stromal-1
Slc9a1	17.388	0.585591	0.509469	1.14941	0.250385	0.898551	Myometrium	2_Stromal-1
Tent5b	16.0171	-0.229204	0.545757	-0.419975	0.674504	0.996461	Myometrium	2_Stromal-1
Trnp1	29.2217	-0.777465	0.492495	-1.57863	0.114422	0.744785	Myometrium	2_Stromal-1
Kdf1	3.19816	-1.00357	1.37483	-0.729961	0.465414	0.978867	Myometrium	2_Stromal-1
Nudc	130.442	0.158928	0.291681	0.544869	0.585844	0.996461	Myometrium	2_Stromal-1
Gpn2	8.5302	0.73224	0.761772	0.961233	0.336435	0.954929	Myometrium	2_Stromal-1
Sfn	17.6156	-1.20417	0.757021	-1.59067	0.111684	0.740549	Myometrium	2_Stromal-1
Zdhhc18	17.7423	0.674815	0.595748	1.13272	0.257332	0.907093	Myometrium	2_Stromal-1
Pigv	8.43513	-0.179316	0.721769	-0.248439	0.803795	0.996461	Myometrium	2_Stromal-1
Arid1a	47.5844	0.126469	0.431376	0.293176	0.769388	0.996461	Myometrium	2_Stromal-1
Rps6ka1	9.7572	0.565427	0.614933	0.919494	0.357837	0.963445	Myometrium	2_Stromal-1
Hmgn2	38.7785	-0.226217	0.390189	-0.579761	0.562076	0.993692	Myometrium	2_Stromal-1
Dhdds	21.2334	-0.451559	0.473385	-0.953895	0.340137	0.957381	Myometrium	2_Stromal-1
Cd52	161.387	1.82001	0.386301	4.71138	2.46049e-06	0.000175623	Myometrium	2_Stromal-1
Sh3bgrl3	508.124	-0.25423	0.245016	-1.03761	0.299452	0.92592	Myometrium	2_Stromal-1
Cep85	10.3979	1.10527	0.686252	1.61059	0.107269	0.733785	Myometrium	2_Stromal-1
Cnksr1	3.18256	-0.746926	1.44178	-0.51806	0.604416	0.996461	Myometrium	2_Stromal-1
Zfp593	33.8745	0.0474468	0.41614	0.114017	0.909225	0.99653	Myometrium	2_Stromal-1
Grrp1	15.6135	0.317135	0.586055	0.541135	0.588415	0.996461	Myometrium	2_Stromal-1
Pdik1l	6.36133	-0.135892	0.793456	-0.171266	0.864015	0.99653	Myometrium	2_Stromal-1
Pafah2	13.7167	-0.214728	0.620331	-0.34615	0.72923	0.996461	Myometrium	2_Stromal-1
Stmn1	72.6398	-0.482737	0.331381	-1.45674	0.145188	0.794019	Myometrium	2_Stromal-1
Mtfr1l	72.1866	-0.13939	0.355904	-0.391651	0.695316	0.996461	Myometrium	2_Stromal-1
Selenon	44.9432	0.356572	0.395916	0.900626	0.367787	0.96458	Myometrium	2_Stromal-1
Man1c1	7.72976	0.367904	0.764511	0.481228	0.630355	0.996461	Myometrium	2_Stromal-1
Ldlrap1	15.5475	-0.410595	0.544372	-0.754254	0.450697	0.976956	Myometrium	2_Stromal-1
Maco1	29.2821	-0.746934	0.434662	-1.71843	0.0857187	0.687921	Myometrium	2_Stromal-1
Tmem50a	236.514	-0.150455	0.247524	-0.607842	0.543292	0.993608	Myometrium	2_Stromal-1
Rsrp1	316.014	-0.192874	0.240836	-0.800849	0.423219	0.973542	Myometrium	2_Stromal-1
Syf2	97.0242	-0.42117	0.30102	-1.39915	0.161769	0.819025	Myometrium	2_Stromal-1
Runx3	3.84837	0.691067	1.01906	0.67814	0.497683	0.98743	Myometrium	2_Stromal-1
Clic4	191.585	0.831987	0.322317	2.58127	0.00984379	0.204251	Myometrium	2_Stromal-1
Srrm1	144.449	-0.265119	0.328399	-0.80731	0.419488	0.972599	Myometrium	2_Stromal-1
Rcan3	10.4609	0.137894	0.610797	0.22576	0.821388	0.996461	Myometrium	2_Stromal-1
Nipal3	6.21205	-0.669866	0.765013	-0.875628	0.381233	0.96659	Myometrium	2_Stromal-1
Srsf10	105.213	-0.0884652	0.290528	-0.304498	0.760748	0.996461	Myometrium	2_Stromal-1
Pnrc2	69.0215	-0.270921	0.273387	-0.990979	0.321696	0.94448	Myometrium	2_Stromal-1
Fuca1	221.73	-0.513246	0.34843	-1.47303	0.140744	0.788924	Myometrium	2_Stromal-1
Hmgcl	56.4124	-0.406689	0.326711	-1.2448	0.213206	0.877288	Myometrium	2_Stromal-1
Gale	16.9442	0.143718	0.585423	0.245494	0.806074	0.996461	Myometrium	2_Stromal-1
Lypla2	35.6185	0.292206	0.3973	0.73548	0.462047	0.978455	Myometrium	2_Stromal-1
Pithd1	15.4551	0.158684	0.515187	0.308012	0.758073	0.996461	Myometrium	2_Stromal-1
Eloa	31.9679	0.39481	0.410658	0.961408	0.336347	0.954929	Myometrium	2_Stromal-1
Rpl11	1518.94	0.0521104	0.197449	0.263918	0.791843	0.996461	Myometrium	2_Stromal-1
Id3	103.431	0.385561	0.252382	1.52769	0.12659	0.762775	Myometrium	2_Stromal-1
Asap3	3.8389	0.788508	1.02192	0.771598	0.440353	0.976956	Myometrium	2_Stromal-1
Tcea3	12.6181	-0.41105	0.562642	-0.730571	0.465042	0.978867	Myometrium	2_Stromal-1
Zfp46	6.99476	0.25242	0.768063	0.328645	0.742424	0.996461	Myometrium	2_Stromal-1
Hnrnpr	95.6461	0.0786081	0.297261	0.264441	0.79144	0.996461	Myometrium	2_Stromal-1
Luzp1	78.2818	0.225115	0.357816	0.629136	0.52926	0.992088	Myometrium	2_Stromal-1
Kdm1a	67.3042	-0.146044	0.364678	-0.400474	0.688807	0.996461	Myometrium	2_Stromal-1
Ephb2	19.4908	0.189221	0.500416	0.378128	0.705336	0.996461	Myometrium	2_Stromal-1
C1qb	161.632	-0.49021	0.720879	-0.680017	0.496493	0.987174	Myometrium	2_Stromal-1
C1qc	91.8637	-0.455531	0.756609	-0.60207	0.547128	0.993608	Myometrium	2_Stromal-1
C1qa	132.28	-0.372965	0.818499	-0.45567	0.648627	0.996461	Myometrium	2_Stromal-1
Zbtb40	5.23316	-0.757268	0.969767	-0.780877	0.434875	0.976956	Myometrium	2_Stromal-1
Wnt4	13.2704	0.341692	0.558203	0.612129	0.540453	0.993494	Myometrium	2_Stromal-1
Cdc42	738.94	0.00311287	0.202475	0.0153741	0.987734	0.999264	Myometrium	2_Stromal-1
2810405F17Rik	5.34722	-0.257737	0.853841	-0.301856	0.762762	0.996461	Myometrium	2_Stromal-1
Hspg2	259.081	0.332822	0.325679	1.02193	0.306814	0.931549	Myometrium	2_Stromal-1
Usp48	36.0352	0.0447116	0.394063	0.113463	0.909663	0.99653	Myometrium	2_Stromal-1
Rap1gap	3.3198	-1.75558	1.35751	-1.29323	0.195931	0.85873	Myometrium	2_Stromal-1
Alpl	8.67337	0.091678	0.63809	0.143676	0.885757	0.99653	Myometrium	2_Stromal-1
Ece1	63.7332	0.0532697	0.386587	0.137795	0.890402	0.99653	Myometrium	2_Stromal-1
Eif4g3	95.4734	0.125688	0.331168	0.37953	0.704294	0.996461	Myometrium	2_Stromal-1
Hp1bp3	97.5172	0.225376	0.317464	0.709926	0.47775	0.983702	Myometrium	2_Stromal-1
Ddost	186.79	-0.154358	0.255383	-0.604417	0.545567	0.993608	Myometrium	2_Stromal-1
Pink1	44.1706	-0.659642	0.382412	-1.72495	0.0845363	0.687509	Myometrium	2_Stromal-1
Cda	31.3714	-0.948129	0.444379	-2.13361	0.0328751	0.434543	Myometrium	2_Stromal-1
Mul1	14.3183	0.151147	0.684589	0.220786	0.825259	0.996461	Myometrium	2_Stromal-1
Camk2n1	37.6698	-0.19869	0.453328	-0.438292	0.661175	0.996461	Myometrium	2_Stromal-1
Otud3	7.09446	0.559242	0.750696	0.744965	0.456293	0.976956	Myometrium	2_Stromal-1
Tmco4	5.08983	0.7785	0.885045	0.879617	0.379067	0.966408	Myometrium	2_Stromal-1
Nbl1	263.156	-0.250932	0.314806	-0.797102	0.425392	0.974286	Myometrium	2_Stromal-1
Micos10	506.41	-0.125157	0.241101	-0.519106	0.603687	0.996461	Myometrium	2_Stromal-1
Capzb	316.906	0.0458061	0.21662	0.211459	0.832529	0.996461	Myometrium	2_Stromal-1
Pqlc2	9.43826	0.458087	0.674629	0.67902	0.497125	0.987174	Myometrium	2_Stromal-1
Akr7a5	39.3268	-0.068215	0.412196	-0.165492	0.868557	0.99653	Myometrium	2_Stromal-1
Mrto4	58.4614	0.416403	0.373709	1.11424	0.265174	0.914746	Myometrium	2_Stromal-1
Emc1	23.3233	-0.0449164	0.423237	-0.106126	0.915482	0.99653	Myometrium	2_Stromal-1
Ubr4	40.396	0.258786	0.403519	0.641323	0.521313	0.991566	Myometrium	2_Stromal-1
Iffo2	11.6052	-0.0357975	0.70438	-0.0508213	0.959468	0.99888	Myometrium	2_Stromal-1
Aldh4a1	7.60276	-0.885151	0.792274	-1.11723	0.263896	0.913885	Myometrium	2_Stromal-1
Arhgef10l	11.7407	0.752558	0.599886	1.2545	0.20966	0.87441	Myometrium	2_Stromal-1
Rcc2	41.3718	0.175849	0.359351	0.489352	0.624592	0.996461	Myometrium	2_Stromal-1
Padi4	16.9441	-0.244742	1.35138	-0.181106	0.856285	0.99653	Myometrium	2_Stromal-1
Padi1	62.3567	-2.14957	1.18911	-1.80771	0.0706511	0.631096	Myometrium	2_Stromal-1
Padi2	13.6205	-2.61397	0.733418	-3.56409	0.000365117	0.0154846	Myometrium	2_Stromal-1
Sdhb	162.209	-0.0624038	0.287573	-0.217002	0.828207	0.996461	Myometrium	2_Stromal-1
Atp13a2	20.4522	-0.453569	0.576769	-0.786395	0.431636	0.974952	Myometrium	2_Stromal-1
Mfap2	161.944	-0.332171	0.374042	-0.888059	0.374509	0.966107	Myometrium	2_Stromal-1
Crocc	10.4699	-1.20984	0.8032	-1.50627	0.131997	0.771464	Myometrium	2_Stromal-1
Necap2	54.4067	0.0481721	0.339458	0.141909	0.887152	0.99653	Myometrium	2_Stromal-1
Szrd1	73.0026	0.0134313	0.327868	0.0409655	0.967323	0.99888	Myometrium	2_Stromal-1
Fbxo42	10.1661	-0.0331492	0.770422	-0.0430273	0.96568	0.99888	Myometrium	2_Stromal-1
Arhgef19	5.23053	-1.18628	1.11141	-1.06737	0.285805	0.921193	Myometrium	2_Stromal-1
Gm13056	5.42084	-3.60598	1.19683	-3.01294	0.00258732	0.0753338	Myometrium	2_Stromal-1
Epha2	2.9438	-2.38858	1.32045	-1.80891	0.0704645	0.630495	Myometrium	2_Stromal-1
Hspb7	53.0286	0.0830472	0.344387	0.241145	0.809443	0.996461	Myometrium	2_Stromal-1
Zbtb17	6.1876	0.408318	0.812723	0.502407	0.615381	0.996461	Myometrium	2_Stromal-1
Spen	30.5815	0.0645671	0.457118	0.141248	0.887674	0.99653	Myometrium	2_Stromal-1
Fblim1	37.3348	0.736033	0.453063	1.62457	0.104254	0.727504	Myometrium	2_Stromal-1
Plekhm2	16.6872	0.590063	0.531688	1.10979	0.267089	0.917067	Myometrium	2_Stromal-1
Ddi2	31.0466	0.243224	0.422299	0.575951	0.564648	0.994244	Myometrium	2_Stromal-1
Dnajc16	6.73666	0.546769	0.747612	0.731353	0.464564	0.978583	Myometrium	2_Stromal-1
Casp9	5.75949	-1.218	0.851951	-1.42965	0.152816	0.806371	Myometrium	2_Stromal-1
Efhd2	63.2482	0.443774	0.3262	1.36044	0.173692	0.834665	Myometrium	2_Stromal-1
Tmem51	6.70011	0.828288	0.891461	0.929135	0.352819	0.963423	Myometrium	2_Stromal-1
Kazn	34.555	-0.291688	0.560761	-0.520165	0.602949	0.996461	Myometrium	2_Stromal-1
Prdm2	27.2343	-0.0392863	0.429428	-0.0914852	0.927107	0.99653	Myometrium	2_Stromal-1
Pdpn	243.445	1.0249	0.30957	3.31073	0.000930517	0.0333997	Myometrium	2_Stromal-1
Pramef8	7.44149	-0.42101	0.715486	-0.588425	0.556247	0.993608	Myometrium	2_Stromal-1
Dhrs3	77.7388	0.0454066	0.368565	0.123199	0.90195	0.99653	Myometrium	2_Stromal-1
Vps13d	23.9119	0.0708324	0.435367	0.162696	0.870758	0.99653	Myometrium	2_Stromal-1
Tnfrsf1b	22.1157	1.33741	0.54316	2.46228	0.0138058	0.256636	Myometrium	2_Stromal-1
Gm13212	6.8433	0.241612	0.694323	0.347983	0.727853	0.996461	Myometrium	2_Stromal-1
Zfp992	15.3055	0.75532	0.569669	1.32589	0.184875	0.843445	Myometrium	2_Stromal-1
Zfp991	7.43412	1.6294	0.760145	2.14354	0.03207	0.428893	Myometrium	2_Stromal-1
Zfp982	5.14386	-0.129558	1.08069	-0.119885	0.904575	0.99653	Myometrium	2_Stromal-1
Zfp979	3.22252	0.823319	1.03941	0.792103	0.4283	0.974286	Myometrium	2_Stromal-1
Zfp984	10.5912	0.16181	0.604178	0.267819	0.788838	0.996461	Myometrium	2_Stromal-1
Zfp933	9.65445	0.692954	0.746304	0.928515	0.353141	0.963423	Myometrium	2_Stromal-1
Miip	15.4918	0.169082	0.571475	0.295869	0.76733	0.996461	Myometrium	2_Stromal-1
Mfn2	30.36	0.047923	0.392992	0.121944	0.902944	0.99653	Myometrium	2_Stromal-1
Plod1	145.955	0.390457	0.309479	1.26166	0.207072	0.871172	Myometrium	2_Stromal-1
2510039O18Rik	31.6215	-0.25417	0.476299	-0.533636	0.593594	0.996461	Myometrium	2_Stromal-1
Nppa	4.04819	-1.13909	0.989565	-1.1511	0.249691	0.89778	Myometrium	2_Stromal-1
Clcn6	4.95303	1.35023	0.952001	1.41831	0.156101	0.812779	Myometrium	2_Stromal-1
Mthfr	13.4786	0.444615	0.543995	0.817314	0.413749	0.972599	Myometrium	2_Stromal-1
Agtrap	53.7623	0.41646	0.329014	1.26578	0.205591	0.870318	Myometrium	2_Stromal-1
Mad2l2	21.8374	-0.15527	0.510192	-0.304336	0.760872	0.996461	Myometrium	2_Stromal-1
Fbxo6	25.0505	-0.26694	0.437793	-0.60974	0.542034	0.993608	Myometrium	2_Stromal-1
Ubiad1	4.02121	-0.911562	1.08503	-0.840127	0.400837	0.97163	Myometrium	2_Stromal-1
Mtor	20.3094	0.265158	0.431937	0.613881	0.539294	0.993403	Myometrium	2_Stromal-1
Angptl7	61.2264	0.332795	0.28164	1.18163	0.237351	0.889244	Myometrium	2_Stromal-1
Exosc10	32.235	0.842991	0.432214	1.9504	0.0511283	0.548589	Myometrium	2_Stromal-1
Srm	91.6346	0.713379	0.322778	2.21013	0.0270963	0.396265	Myometrium	2_Stromal-1
Tardbp	104.617	0.208796	0.30215	0.691035	0.489543	0.98466	Myometrium	2_Stromal-1
Casz1	12.2501	-1.35686	0.675459	-2.0088	0.0445582	0.514396	Myometrium	2_Stromal-1
Gm13205	3.59273	0.00579358	1.08421	0.00534358	0.995736	0.999875	Myometrium	2_Stromal-1
Pex14	20.2142	-0.182013	0.459282	-0.396298	0.691885	0.996461	Myometrium	2_Stromal-1
Dffa	12.789	-0.737377	0.62308	-1.18344	0.236636	0.889244	Myometrium	2_Stromal-1
Cenps	4.24107	1.72469	1.07053	1.61107	0.107164	0.733471	Myometrium	2_Stromal-1
Pgd	105.703	0.150295	0.363004	0.414031	0.678851	0.996461	Myometrium	2_Stromal-1
Kif1b	50.8249	-0.0506219	0.379321	-0.133454	0.893834	0.99653	Myometrium	2_Stromal-1
Ube4b	35.1643	-0.203349	0.379712	-0.535534	0.59228	0.996461	Myometrium	2_Stromal-1
Rbp7	9.42141	-0.143417	0.912377	-0.157191	0.875095	0.99653	Myometrium	2_Stromal-1
Nmnat1	12.1383	-1.25462	0.580435	-2.16151	0.0306556	0.419868	Myometrium	2_Stromal-1
Lzic	20.0378	-0.4043	0.465631	-0.868284	0.385239	0.966899	Myometrium	2_Stromal-1
Ctnnbip1	31.458	-0.342476	0.412546	-0.830152	0.406453	0.972599	Myometrium	2_Stromal-1
Clstn1	23.765	0.0704582	0.446209	0.157904	0.874532	0.99653	Myometrium	2_Stromal-1
Pik3cd	9.69089	1.24556	0.714752	1.74264	0.0813961	0.675423	Myometrium	2_Stromal-1
Tmem201	7.82399	0.494399	0.73783	0.670072	0.502812	0.98844	Myometrium	2_Stromal-1
Slc25a33	38.3191	-0.892417	0.414066	-2.15525	0.0311421	0.423742	Myometrium	2_Stromal-1
Spsb1	47.7337	-0.00855191	0.34664	-0.0246709	0.980318	0.998919	Myometrium	2_Stromal-1
H6pd	98.6897	0.623733	0.322975	1.93122	0.0534565	0.562531	Myometrium	2_Stromal-1
Eno1	141.635	0.95778	0.277829	3.44738	0.000566062	0.0222909	Myometrium	2_Stromal-1
Rere	65.2241	-0.191135	0.335078	-0.570419	0.568394	0.994869	Myometrium	2_Stromal-1
Errfi1	287.922	0.322162	0.255051	1.26313	0.206542	0.870712	Myometrium	2_Stromal-1
Park7	306.937	-0.113679	0.237706	-0.478236	0.632482	0.996461	Myometrium	2_Stromal-1
Camta1	43.4053	0.267823	0.423776	0.631992	0.527392	0.992088	Myometrium	2_Stromal-1
Per3	7.13226	-0.750197	0.837285	-0.895987	0.37026	0.965736	Myometrium	2_Stromal-1
Vamp3	69.3922	-0.0605702	0.282207	-0.214631	0.830055	0.996461	Myometrium	2_Stromal-1
Dnajc11	24.1771	-0.15198	0.42933	-0.353994	0.723343	0.996461	Myometrium	2_Stromal-1
Thap3	27.8652	-0.690186	0.432441	-1.59602	0.110483	0.739179	Myometrium	2_Stromal-1
Phf13	11.0929	-0.170551	0.609678	-0.279739	0.779678	0.996461	Myometrium	2_Stromal-1
Klhl21	14.1426	-0.821777	0.616411	-1.33316	0.182478	0.841968	Myometrium	2_Stromal-1
Zbtb48	7.82742	-0.829565	0.765891	-1.08314	0.278747	0.92069	Myometrium	2_Stromal-1
Nol9	7.70114	-0.214908	0.76237	-0.281895	0.778024	0.996461	Myometrium	2_Stromal-1
Plekhg5	5.47024	-0.882755	0.833871	-1.05862	0.289771	0.921193	Myometrium	2_Stromal-1
Espn	3.57507	-2.12298	1.07385	-1.97698	0.0480436	0.531073	Myometrium	2_Stromal-1
Acot7	22.0199	0.0767796	0.470512	0.163183	0.870374	0.99653	Myometrium	2_Stromal-1
Gpr153	28.1897	0.259335	0.483564	0.5363	0.591751	0.996461	Myometrium	2_Stromal-1
Icmt	14.5685	-1.09686	0.682491	-1.60714	0.108024	0.735168	Myometrium	2_Stromal-1
Rpl22	1073.5	-0.102875	0.208963	-0.492313	0.622498	0.996461	Myometrium	2_Stromal-1
Kcnab2	3.16582	1.40907	1.40256	1.00464	0.31507	0.937529	Myometrium	2_Stromal-1
A430005L14Rik	35.0431	-0.288105	0.375268	-0.767731	0.442647	0.976956	Myometrium	2_Stromal-1
Dffb	4.75315	-0.582925	1.01599	-0.573749	0.566138	0.994244	Myometrium	2_Stromal-1
Cep104	11.765	0.14732	0.574674	0.256354	0.797678	0.996461	Myometrium	2_Stromal-1
Lrrc47	19.3903	-0.093489	0.497505	-0.187915	0.850943	0.99653	Myometrium	2_Stromal-1
Smim1	121.052	-1.59412	0.333358	-4.78201	1.7355e-06	0.000129037	Myometrium	2_Stromal-1
Wrap73	10.2928	0.475184	0.939008	0.50605	0.612822	0.996461	Myometrium	2_Stromal-1
Tprgl	121.591	-0.601202	0.280955	-2.13985	0.0323669	0.430559	Myometrium	2_Stromal-1
Arhgef16	7.49102	-0.358817	1.0599	-0.338537	0.734959	0.996461	Myometrium	2_Stromal-1
Prdm16	3.92101	0.862815	1.05591	0.817133	0.413853	0.972599	Myometrium	2_Stromal-1
Prxl2b	23.1519	-0.374136	0.463257	-0.80762	0.419309	0.972599	Myometrium	2_Stromal-1
Pank4	4.9895	-0.945243	0.937284	-1.00849	0.313219	0.935984	Myometrium	2_Stromal-1
Pex10	5.12549	-1.43959	0.86742	-1.65962	0.0969912	0.706418	Myometrium	2_Stromal-1
Rer1	226.318	-0.250939	0.250909	-1.00012	0.317251	0.940358	Myometrium	2_Stromal-1
Ski	54.298	-0.114892	0.323253	-0.355424	0.722272	0.996461	Myometrium	2_Stromal-1
Faap20	37.4309	-0.0990701	0.381101	-0.259957	0.794897	0.996461	Myometrium	2_Stromal-1
Prkcz	24.5231	-1.23073	0.481766	-2.55461	0.0106306	0.214865	Myometrium	2_Stromal-1
Cfap74	3.1647	0.70495	1.05421	0.668699	0.503688	0.988462	Myometrium	2_Stromal-1
Tmem52	3.71501	-3.45837	1.31222	-2.6355	0.00840125	0.185406	Myometrium	2_Stromal-1
Gnb1	268.464	-0.212707	0.208004	-1.02261	0.306491	0.931549	Myometrium	2_Stromal-1
Nadk	110.857	-0.0300319	0.395283	-0.0759757	0.939438	0.998126	Myometrium	2_Stromal-1
Slc35e2	29.3751	-1.7962	0.485039	-3.7032	0.000212896	0.00963508	Myometrium	2_Stromal-1
Cdk11b	75.9632	0.214746	0.329431	0.651871	0.514485	0.989899	Myometrium	2_Stromal-1
Mmp23	237.407	0.068262	0.331484	0.205928	0.836847	0.996461	Myometrium	2_Stromal-1
Mib2	11.0736	-0.158413	0.651599	-0.243114	0.807917	0.996461	Myometrium	2_Stromal-1
Fndc10	7.25929	-0.938496	0.812526	-1.15503	0.248076	0.895703	Myometrium	2_Stromal-1
Ssu72	168.71	-0.0801405	0.277402	-0.288896	0.772661	0.996461	Myometrium	2_Stromal-1
1500002C15Rik	3.0517	1.50836	1.22021	1.23615	0.216402	0.877288	Myometrium	2_Stromal-1
Atad3a	30.2593	0.170901	0.405169	0.421801	0.67317	0.996461	Myometrium	2_Stromal-1
Vwa1	14.7677	0.776836	0.559024	1.38963	0.164642	0.824264	Myometrium	2_Stromal-1
Mrpl20	189.534	0.00705621	0.264715	0.0266559	0.978734	0.99888	Myometrium	2_Stromal-1
Ccnl2	96.5237	-0.206289	0.332566	-0.620294	0.535064	0.992088	Myometrium	2_Stromal-1
Aurkaip1	154.038	-0.0863298	0.23973	-0.360113	0.718763	0.996461	Myometrium	2_Stromal-1
Mxra8	104.027	-0.135398	0.310704	-0.435777	0.662999	0.996461	Myometrium	2_Stromal-1
Dvl1	24.5979	-0.158401	0.417052	-0.379812	0.704085	0.996461	Myometrium	2_Stromal-1
Cptp	8.78411	-0.0558284	0.728169	-0.0766695	0.938886	0.998028	Myometrium	2_Stromal-1
Ints11	28.1057	-0.134073	0.455105	-0.294597	0.768302	0.996461	Myometrium	2_Stromal-1
Pusl1	18.729	-0.0731796	0.493273	-0.148355	0.882062	0.99653	Myometrium	2_Stromal-1
Acap3	14.4154	-0.126838	0.608193	-0.208549	0.8348	0.996461	Myometrium	2_Stromal-1
Ube2j2	60.2462	0.055878	0.361599	0.15453	0.877192	0.99653	Myometrium	2_Stromal-1
C1qtnf12	32.4919	-0.241219	0.364566	-0.66166	0.508189	0.989899	Myometrium	2_Stromal-1
B3galt6	12.0253	-0.398541	0.619092	-0.643751	0.519737	0.991089	Myometrium	2_Stromal-1
Sdf4	198.891	-0.0100051	0.291044	-0.0343765	0.972577	0.99888	Myometrium	2_Stromal-1
9430015G10Rik	2.61877	0.597759	1.24869	0.478709	0.632146	0.996461	Myometrium	2_Stromal-1
Agrn	27.1923	1.1379	0.463628	2.45435	0.0141141	0.260028	Myometrium	2_Stromal-1
Isg15	384.29	3.9261	0.307887	12.7518	3.04791e-37	9.51786e-34	Myometrium	2_Stromal-1
AW011738	13.3417	1.33254	0.789388	1.68807	0.0913984	0.698867	Myometrium	2_Stromal-1
Plekhn1	9.64759	-0.701307	0.67188	-1.0438	0.296579	0.924848	Myometrium	2_Stromal-1
Noc2l	29.135	0.36513	0.434502	0.840341	0.400717	0.97163	Myometrium	2_Stromal-1
Cdk6	39.1163	-0.260345	0.376906	-0.690743	0.489727	0.98466	Myometrium	2_Stromal-1
Fam133b	54.5038	0.028066	0.369276	0.0760028	0.939417	0.998126	Myometrium	2_Stromal-1
Rbm48	7.96928	-0.564383	0.686957	-0.82157	0.411322	0.972599	Myometrium	2_Stromal-1
2510017J16Rik	3.17886	2.43587	1.43272	1.70017	0.0890986	0.694452	Myometrium	2_Stromal-1
Pex1	9.28716	0.275145	0.802814	0.342726	0.731805	0.996461	Myometrium	2_Stromal-1
Gatad1	78.1729	-0.359904	0.306976	-1.17242	0.24103	0.889562	Myometrium	2_Stromal-1
Ankib1	40.2761	0.330702	0.423033	0.781741	0.434367	0.976869	Myometrium	2_Stromal-1
Krit1	71.3562	-0.0399029	0.393256	-0.101468	0.919179	0.99653	Myometrium	2_Stromal-1
Mterf1a	3.49964	-1.13595	1.11152	-1.02198	0.306789	0.931549	Myometrium	2_Stromal-1
Akap9	76.3933	-0.0518444	0.411611	-0.125955	0.899768	0.99653	Myometrium	2_Stromal-1
Cyp51	29.8914	0.313054	0.438256	0.714317	0.475031	0.98211	Myometrium	2_Stromal-1
Fzd1	31.0243	0.396347	0.387756	1.02216	0.306707	0.931549	Myometrium	2_Stromal-1
Cdk14	25.9582	-0.329058	0.459343	-0.716367	0.473765	0.981881	Myometrium	2_Stromal-1
Gm43728	3.47054	-0.0936997	1.09914	-0.0852486	0.932064	0.996531	Myometrium	2_Stromal-1
Cldn12	4.10358	-0.0837501	0.981369	-0.0853401	0.931991	0.996531	Myometrium	2_Stromal-1
Gtpbp10	8.68156	0.991095	0.710738	1.39446	0.16318	0.821885	Myometrium	2_Stromal-1
Gm8773	3.76748	1.1432	1.07163	1.06679	0.286066	0.921193	Myometrium	2_Stromal-1
Cfap69	7.6874	1.81729	0.997498	1.82185	0.0684783	0.624418	Myometrium	2_Stromal-1
Steap2	32.6854	1.12455	0.528286	2.12868	0.0332804	0.437585	Myometrium	2_Stromal-1
Steap1	24.2915	1.46177	0.63958	2.28551	0.0222828	0.35234	Myometrium	2_Stromal-1
Steap4	121.835	4.05264	0.356152	11.379	5.32229e-30	8.31009e-27	Myometrium	2_Stromal-1
Sri	194.882	-0.144193	0.250962	-0.57456	0.565589	0.994244	Myometrium	2_Stromal-1
Dbf4	7.06936	-0.57737	0.786341	-0.734249	0.462797	0.978455	Myometrium	2_Stromal-1
Slc25a40	6.03389	-0.487227	0.787573	-0.618644	0.536151	0.992088	Myometrium	2_Stromal-1
Abcb1a	10.4252	-1.50195	0.691798	-2.17108	0.0299255	0.413342	Myometrium	2_Stromal-1
Gm5106	3.24732	-0.588986	1.2214	-0.482221	0.629649	0.996461	Myometrium	2_Stromal-1
Abcb1b	413.997	-1.11579	0.631072	-1.76808	0.0770469	0.657372	Myometrium	2_Stromal-1
Crot	45.072	-0.110283	0.347243	-0.317595	0.750792	0.996461	Myometrium	2_Stromal-1
Tmem243	25.1025	-0.14559	0.420475	-0.34625	0.729154	0.996461	Myometrium	2_Stromal-1
Dmtf1	32.6441	-0.63342	0.450545	-1.4059	0.159754	0.815985	Myometrium	2_Stromal-1
Sema3d	10.0252	-0.658745	0.865249	-0.761336	0.446456	0.976956	Myometrium	2_Stromal-1
Sema3a	35.3532	0.908949	0.437258	2.07875	0.0376407	0.47444	Myometrium	2_Stromal-1
Sema3e	19.2432	0.350777	0.480989	0.729282	0.465829	0.97941	Myometrium	2_Stromal-1
Cacna2d1	31.5905	0.116423	0.375888	0.309728	0.756768	0.996461	Myometrium	2_Stromal-1
Hgf	6.83032	0.998884	0.906628	1.10176	0.270567	0.918791	Myometrium	2_Stromal-1
Sema3c	108.272	-0.753379	0.293032	-2.57098	0.0101412	0.208345	Myometrium	2_Stromal-1
Cd36	36.1202	-0.0422359	0.463953	-0.0910348	0.927465	0.99653	Myometrium	2_Stromal-1
Gnai1	35.8336	0.093765	0.427502	0.219332	0.826391	0.996461	Myometrium	2_Stromal-1
Magi2	9.75484	-0.707604	0.800884	-0.883528	0.376951	0.966408	Myometrium	2_Stromal-1
Phtf2	6.81761	0.64178	0.868606	0.738861	0.459991	0.978156	Myometrium	2_Stromal-1
Tmem60	37.6664	-0.405139	0.365108	-1.10964	0.267154	0.917067	Myometrium	2_Stromal-1
Rsbn1l	44.3683	-0.369776	0.418511	-0.883551	0.376938	0.966408	Myometrium	2_Stromal-1
A630072M18Rik	5.16203	0.157522	0.854851	0.184269	0.853803	0.99653	Myometrium	2_Stromal-1
Ptpn12	30.4115	0.0244947	0.451662	0.0542323	0.95675	0.99888	Myometrium	2_Stromal-1
Gsap	20.8716	1.09136	0.562756	1.93931	0.0524638	0.556887	Myometrium	2_Stromal-1
Fgl2	213.7	-0.0360301	0.23941	-0.150495	0.880374	0.99653	Myometrium	2_Stromal-1
Fam185a	6.48678	0.441241	0.928632	0.475151	0.634679	0.996461	Myometrium	2_Stromal-1
Lrrc17	9.7229	-1.0145	0.752538	-1.34811	0.177622	0.838907	Myometrium	2_Stromal-1
Armc10	25.4129	-0.0904727	0.49768	-0.181789	0.855748	0.99653	Myometrium	2_Stromal-1
Napepld	7.89074	0.0469318	0.804769	0.0583171	0.953496	0.99888	Myometrium	2_Stromal-1
Pmpcb	51.2126	0.227442	0.384294	0.591843	0.553956	0.993608	Myometrium	2_Stromal-1
Dnajc2	60.8169	-0.0379069	0.339948	-0.111508	0.911214	0.99653	Myometrium	2_Stromal-1
Psmc2	131.14	-0.205684	0.267217	-0.769729	0.441461	0.976956	Myometrium	2_Stromal-1
Reln	13.5664	-0.731788	0.6653	-1.09994	0.27136	0.918948	Myometrium	2_Stromal-1
Orc5	7.78709	0.670814	0.72078	0.930677	0.352021	0.963423	Myometrium	2_Stromal-1
5031425E22Rik	21.1588	-0.794514	0.546796	-1.45304	0.146214	0.7973	Myometrium	2_Stromal-1
Kmt2e	105.27	-0.266476	0.369842	-0.720512	0.47121	0.980131	Myometrium	2_Stromal-1
Srpk2	50.7156	-0.683457	0.462634	-1.47732	0.13959	0.78728	Myometrium	2_Stromal-1
AI506816	117.714	0.0733495	0.31912	0.22985	0.818209	0.996461	Myometrium	2_Stromal-1
Pus7	14.2512	-0.535655	0.573509	-0.933995	0.350306	0.963248	Myometrium	2_Stromal-1
Rint1	19.6291	-0.137379	0.435063	-0.315767	0.752179	0.996461	Myometrium	2_Stromal-1
Tomm7	241.915	-0.526445	0.229668	-2.2922	0.0218939	0.348378	Myometrium	2_Stromal-1
2700038G22Rik	3.46521	-1.84155	1.20967	-1.52236	0.127919	0.765537	Myometrium	2_Stromal-1
Fam126a	30.3475	-0.0952193	0.412051	-0.231086	0.817248	0.996461	Myometrium	2_Stromal-1
Klhl7	15.8016	0.0311807	0.60506	0.0515333	0.958901	0.99888	Myometrium	2_Stromal-1
Nupl2	7.42609	-0.55725	0.950368	-0.586352	0.557639	0.993608	Myometrium	2_Stromal-1
Kcnh2	4.23669	-1.41171	1.24693	-1.13215	0.25757	0.907093	Myometrium	2_Stromal-1
Nos3	4.84181	1.20055	1.01127	1.18717	0.235159	0.887942	Myometrium	2_Stromal-1
Atg9b	13.9409	-3.44647	1.42656	-2.41594	0.0156948	0.278472	Myometrium	2_Stromal-1
Abcb8	8.04867	-0.262238	0.826598	-0.317249	0.751054	0.996461	Myometrium	2_Stromal-1
Cdk5	27.0539	-0.61882	0.43788	-1.41322	0.157592	0.814093	Myometrium	2_Stromal-1
Slc4a2	33.0158	0.210601	0.387736	0.543157	0.587022	0.996461	Myometrium	2_Stromal-1
Fastk	39.5997	-0.474427	0.385548	-1.23053	0.218499	0.877581	Myometrium	2_Stromal-1
Tmub1	10.6413	0.256574	0.608877	0.421389	0.673471	0.996461	Myometrium	2_Stromal-1
Agap3	22.7549	0.14391	0.460508	0.312503	0.754658	0.996461	Myometrium	2_Stromal-1
Abcf2	33.7593	0.332251	0.43452	0.764639	0.444486	0.976956	Myometrium	2_Stromal-1
Chpf2	35.5413	0.411795	0.373681	1.102	0.270463	0.918791	Myometrium	2_Stromal-1
Smarcd3	15.3758	-0.126369	0.537748	-0.234996	0.814212	0.996461	Myometrium	2_Stromal-1
Nub1	38.2617	0.45996	0.351099	1.31006	0.190176	0.850995	Myometrium	2_Stromal-1
Rheb	265.272	-0.403781	0.241287	-1.67345	0.0942387	0.703311	Myometrium	2_Stromal-1
Prkag2	18.7135	-1.07184	0.551785	-1.9425	0.0520766	0.555312	Myometrium	2_Stromal-1
2900005J15Rik	4.74782	0.914971	0.92846	0.985471	0.324393	0.946727	Myometrium	2_Stromal-1
Galnt11	25.4735	-0.0513401	0.443415	-0.115783	0.907824	0.99653	Myometrium	2_Stromal-1
Kmt2c	43.8855	-0.329087	0.44122	-0.745856	0.455754	0.976956	Myometrium	2_Stromal-1
1700096K18Rik	5.64549	-0.276395	0.832768	-0.331899	0.739966	0.996461	Myometrium	2_Stromal-1
Actr3b	3.03987	-1.46566	1.33239	-1.10002	0.271322	0.918948	Myometrium	2_Stromal-1
Dpp6	9.81001	-0.20195	0.708914	-0.284872	0.775742	0.996461	Myometrium	2_Stromal-1
Paxip1	15.7897	-0.431877	0.522801	-0.826083	0.408757	0.972599	Myometrium	2_Stromal-1
Insig1	36.5791	-0.383927	0.507301	-0.756803	0.449168	0.976956	Myometrium	2_Stromal-1
Rbm33	38.3548	0.0143577	0.425681	0.0337288	0.973093	0.99888	Myometrium	2_Stromal-1
Lmbr1	12.7323	0.047413	0.557429	0.0850566	0.932216	0.996531	Myometrium	2_Stromal-1
Nom1	24.9448	-0.0385555	0.467902	-0.0824007	0.934328	0.997325	Myometrium	2_Stromal-1
Ube3c	32.242	-0.47493	0.441011	-1.07691	0.281519	0.92069	Myometrium	2_Stromal-1
Dnajb6	158.102	0.124537	0.235995	0.52771	0.597701	0.996461	Myometrium	2_Stromal-1
Tyms	29.5372	0.166249	0.484842	0.342893	0.731679	0.996461	Myometrium	2_Stromal-1
Hadha	67.8825	-0.204109	0.304941	-0.669339	0.503279	0.988462	Myometrium	2_Stromal-1
Hadhb	72.9234	-0.209461	0.351507	-0.595894	0.551246	0.993608	Myometrium	2_Stromal-1
Selenoi	30.4229	0.62341	0.523572	1.19069	0.233777	0.887464	Myometrium	2_Stromal-1
Slc35f6	17.3666	-0.261995	0.514518	-0.509204	0.610609	0.996461	Myometrium	2_Stromal-1
Cenpa	16.6904	-0.92773	0.59543	-1.55809	0.119213	0.755113	Myometrium	2_Stromal-1
Dpysl5	2.5948	-2.24235	1.36502	-1.64272	0.10044	0.714895	Myometrium	2_Stromal-1
Mapre3	14.2	-0.104665	0.569286	-0.183853	0.854129	0.99653	Myometrium	2_Stromal-1
Tmem214	61.377	0.648537	0.367102	1.76664	0.0772883	0.658083	Myometrium	2_Stromal-1
Ost4	319.431	-0.223482	0.27509	-0.812396	0.416564	0.972599	Myometrium	2_Stromal-1
Emilin1	133.665	0.5465	0.263085	2.07727	0.0377762	0.475189	Myometrium	2_Stromal-1
Khk	7.08942	-1.47919	0.859457	-1.72107	0.0852383	0.687509	Myometrium	2_Stromal-1
Cgref1	38.7113	-0.201626	0.515006	-0.391501	0.695427	0.996461	Myometrium	2_Stromal-1
Preb	76.9739	-0.158423	0.330383	-0.479512	0.631574	0.996461	Myometrium	2_Stromal-1
Tcf23	70.2423	0.0979025	0.375974	0.260397	0.794558	0.996461	Myometrium	2_Stromal-1
Atraid	137.376	-0.572809	0.342368	-1.67308	0.0943116	0.703311	Myometrium	2_Stromal-1
Cad	16.9907	1.05795	0.533581	1.98274	0.0473966	0.527656	Myometrium	2_Stromal-1
Mpv17	38.4471	-0.784842	0.423597	-1.85281	0.0639101	0.604043	Myometrium	2_Stromal-1
Gtf3c2	38.1044	-0.112771	0.398851	-0.28274	0.777376	0.996461	Myometrium	2_Stromal-1
Eif2b4	26.4659	0.380302	0.404852	0.939361	0.347545	0.961717	Myometrium	2_Stromal-1
Snx17	83.1178	-0.354783	0.31159	-1.13862	0.254861	0.90345	Myometrium	2_Stromal-1
Zfp513	11.4516	-0.00836918	0.598115	-0.0139926	0.988836	0.999264	Myometrium	2_Stromal-1
Ppm1g	51.9139	0.143882	0.34422	0.417993	0.675952	0.996461	Myometrium	2_Stromal-1
Nrbp1	88.2416	-0.149062	0.299289	-0.498055	0.618445	0.996461	Myometrium	2_Stromal-1
Krtcap3	29.5405	-0.565545	0.457196	-1.23699	0.216092	0.877288	Myometrium	2_Stromal-1
Ift172	22.4783	-0.227074	0.455661	-0.49834	0.618244	0.996461	Myometrium	2_Stromal-1
Fndc4	10.968	0.806296	0.580393	1.38923	0.164764	0.824547	Myometrium	2_Stromal-1
Zfp512	13.5845	-0.442523	0.61296	-0.721944	0.470329	0.980131	Myometrium	2_Stromal-1
Gpn1	27.8343	0.211212	0.439975	0.480054	0.631189	0.996461	Myometrium	2_Stromal-1
Supt7l	6.83947	0.058272	0.703662	0.0828125	0.934001	0.997145	Myometrium	2_Stromal-1
Slc4a1ap	18.2712	0.461676	0.598731	0.771091	0.440653	0.976956	Myometrium	2_Stromal-1
Mrpl33	297.784	0.136105	0.261569	0.520342	0.602826	0.996461	Myometrium	2_Stromal-1
Rbks	3.99727	-0.00447566	1.15509	-0.00387471	0.996908	0.999875	Myometrium	2_Stromal-1
Babam2	48.8178	0.00509881	0.364852	0.013975	0.98885	0.999264	Myometrium	2_Stromal-1
Fosl2	99.2041	0.080557	0.312831	0.25751	0.796785	0.996461	Myometrium	2_Stromal-1
Ppp1cb	170.751	-0.200391	0.236698	-0.846612	0.397212	0.97163	Myometrium	2_Stromal-1
Yes1	25.4124	-0.121087	0.515859	-0.23473	0.814419	0.996461	Myometrium	2_Stromal-1
Pisd	16.6946	0.236647	0.551532	0.429073	0.66787	0.996461	Myometrium	2_Stromal-1
Prr14l	21.8459	0.380188	0.567657	0.66975	0.503017	0.98844	Myometrium	2_Stromal-1
Depdc5	8.57835	-1.03866	0.759711	-1.36718	0.171569	0.833229	Myometrium	2_Stromal-1
Ywhah	211.366	-0.122217	0.251916	-0.485148	0.627571	0.996461	Myometrium	2_Stromal-1
Slc5a1	9.48861	1.86927	0.932566	2.00444	0.0450229	0.515946	Myometrium	2_Stromal-1
Spon2	115.967	-0.519994	0.375072	-1.38639	0.165629	0.825601	Myometrium	2_Stromal-1
Ctbp1	96.5329	0.128159	0.298296	0.429637	0.66746	0.996461	Myometrium	2_Stromal-1
Maea	49.6216	-0.0653687	0.347378	-0.188177	0.850738	0.99653	Myometrium	2_Stromal-1
Uvssa	26.5995	0.290675	0.515654	0.563701	0.572958	0.99554	Myometrium	2_Stromal-1
Fam53a	23.0571	-0.689717	0.517531	-1.33271	0.182628	0.841968	Myometrium	2_Stromal-1
Slbp	42.4532	-0.0921878	0.376653	-0.244756	0.806646	0.996461	Myometrium	2_Stromal-1
Tmem129	7.28133	0.583411	0.762007	0.765624	0.4439	0.976956	Myometrium	2_Stromal-1
Tacc3	3.30423	-0.801665	1.2803	-0.626152	0.531215	0.992088	Myometrium	2_Stromal-1
Letm1	30.6235	-0.02592	0.425998	-0.0608455	0.951482	0.99888	Myometrium	2_Stromal-1
Nsd2	24.5858	0.358658	0.497208	0.721343	0.470699	0.980131	Myometrium	2_Stromal-1
Nelfa	21.8818	-0.0516063	0.434686	-0.118721	0.905497	0.99653	Myometrium	2_Stromal-1
Gm1673	49.7167	-0.746227	0.39857	-1.87226	0.0611708	0.592313	Myometrium	2_Stromal-1
Haus3	12.5445	-0.0436618	0.648153	-0.0673634	0.946292	0.998407	Myometrium	2_Stromal-1
Mxd4	124.013	-0.396031	0.291494	-1.35862	0.174266	0.834665	Myometrium	2_Stromal-1
Rnf4	53.5675	0.408722	0.350934	1.16467	0.244153	0.891484	Myometrium	2_Stromal-1
Fam193a	41.5067	0.358001	0.494431	0.724066	0.469025	0.980131	Myometrium	2_Stromal-1
Tnip2	13.1059	-0.0855999	0.565883	-0.151268	0.879764	0.99653	Myometrium	2_Stromal-1
Sh3bp2	5.79679	0.926632	0.950687	0.974697	0.329711	0.950764	Myometrium	2_Stromal-1
Add1	74.0277	0.134115	0.287592	0.466336	0.640975	0.996461	Myometrium	2_Stromal-1
Mfsd10	59.5007	0.343333	0.304957	1.12584	0.260232	0.909532	Myometrium	2_Stromal-1
Nop14	25.8307	0.749823	0.462133	1.62253	0.10469	0.728955	Myometrium	2_Stromal-1
Grk4	4.2935	-0.33328	1.26616	-0.26322	0.792381	0.996461	Myometrium	2_Stromal-1
Htt	29.7584	-0.0213465	0.541365	-0.0394309	0.968547	0.99888	Myometrium	2_Stromal-1
Rgs12	6.86473	-0.0168935	0.844767	-0.0199978	0.984045	0.999114	Myometrium	2_Stromal-1
Hgfac	20.5757	-1.623	1.497	-1.08417	0.278291	0.92069	Myometrium	2_Stromal-1
Lrpap1	137.423	-0.200571	0.306335	-0.654744	0.512633	0.989899	Myometrium	2_Stromal-1
Cpz	71.7537	-0.182603	0.469837	-0.388652	0.697533	0.996461	Myometrium	2_Stromal-1
Acox3	22.3126	-0.226044	0.473184	-0.477708	0.632858	0.996461	Myometrium	2_Stromal-1
Htra3	530.987	-0.078722	0.332167	-0.236995	0.81266	0.996461	Myometrium	2_Stromal-1
Sh3tc1	8.69968	0.083673	0.718953	0.116382	0.90735	0.99653	Myometrium	2_Stromal-1
Ablim2	6.54063	-1.56043	0.989762	-1.57657	0.114894	0.745187	Myometrium	2_Stromal-1
Afap1	34.9345	-0.25953	0.505896	-0.513011	0.607944	0.996461	Myometrium	2_Stromal-1
Sorcs2	9.13715	-0.0297622	0.678277	-0.0438791	0.965001	0.99888	Myometrium	2_Stromal-1
Grpel1	133.092	-0.144622	0.290913	-0.497131	0.619097	0.996461	Myometrium	2_Stromal-1
Tada2b	7.80379	-0.139178	0.672505	-0.206954	0.836045	0.996461	Myometrium	2_Stromal-1
Tbc1d14	16.0348	0.228774	0.51208	0.446754	0.655053	0.996461	Myometrium	2_Stromal-1
D5Ertd579e	30.7013	-0.394654	0.457235	-0.863132	0.388065	0.968496	Myometrium	2_Stromal-1
Bloc1s4	21.6233	0.227149	0.478188	0.475021	0.634772	0.996461	Myometrium	2_Stromal-1
Mrfap1	367.85	0.00267663	0.238123	0.0112405	0.991032	0.999352	Myometrium	2_Stromal-1
Man2b2	12.259	-0.497673	0.608314	-0.818118	0.41329	0.972599	Myometrium	2_Stromal-1
Wfs1	56.2112	-0.836787	0.953236	-0.877838	0.380031	0.966408	Myometrium	2_Stromal-1
Evc	9.52633	0.570946	0.729463	0.782694	0.433807	0.976515	Myometrium	2_Stromal-1
Evc2	10.284	-0.468245	0.637113	-0.734948	0.462371	0.978455	Myometrium	2_Stromal-1
Msx1	3.07849	-1.15967	1.22322	-0.948051	0.343104	0.958602	Myometrium	2_Stromal-1
Stx18	29.5464	0.401458	0.487739	0.8231	0.410451	0.972599	Myometrium	2_Stromal-1
Nsg1	53.1745	-0.00550444	0.401072	-0.0137243	0.98905	0.999264	Myometrium	2_Stromal-1
Lyar	57.9755	0.329484	0.320239	1.02887	0.303542	0.929261	Myometrium	2_Stromal-1
Tmem128	67.0773	-0.356667	0.338969	-1.05221	0.292702	0.923241	Myometrium	2_Stromal-1
Wdr1	133.486	0.200853	0.259887	0.772849	0.439612	0.976956	Myometrium	2_Stromal-1
Zfp518b	6.66932	-0.769249	0.861822	-0.892585	0.372079	0.966107	Myometrium	2_Stromal-1
Hs3st1	14.5895	-0.30214	0.575103	-0.525367	0.599328	0.996461	Myometrium	2_Stromal-1
Rab28	30.9358	-0.301305	0.374536	-0.804474	0.421123	0.972599	Myometrium	2_Stromal-1
Bod1l	62.5598	-0.0122714	0.422525	-0.029043	0.97683	0.99888	Myometrium	2_Stromal-1
Cpeb2	8.71632	0.568466	0.693975	0.819145	0.412703	0.972599	Myometrium	2_Stromal-1
C1qtnf7	24.3179	0.98624	0.493473	1.99857	0.0456552	0.520802	Myometrium	2_Stromal-1
Cc2d2a	12.7233	1.07231	0.698216	1.53579	0.12459	0.75827	Myometrium	2_Stromal-1
Fbxl5	50.4461	0.478867	0.348193	1.37529	0.169041	0.830236	Myometrium	2_Stromal-1
Bst1	23.9681	1.04418	0.669223	1.56028	0.118693	0.755113	Myometrium	2_Stromal-1
Cd38	12.2802	1.32209	0.659536	2.00458	0.0450083	0.515946	Myometrium	2_Stromal-1
Prom1	191.735	-1.00346	0.789345	-1.27126	0.203636	0.867921	Myometrium	2_Stromal-1
Gm42716	8.26141	-2.486	1.93035	-1.28785	0.197797	0.86068	Myometrium	2_Stromal-1
Tapt1	13.6567	-0.265984	0.63142	-0.421248	0.673574	0.996461	Myometrium	2_Stromal-1
Ldb2	17.9423	-0.689976	0.541641	-1.27386	0.202712	0.867921	Myometrium	2_Stromal-1
Qdpr	36.0914	-0.408808	0.3648	-1.12064	0.262443	0.912582	Myometrium	2_Stromal-1
Lap3	120.352	0.224535	0.359283	0.624953	0.532002	0.992088	Myometrium	2_Stromal-1
Med28	95.4064	-0.0730257	0.311002	-0.234808	0.814358	0.996461	Myometrium	2_Stromal-1
Fam184b	5.56095	0.179476	1.09456	0.16397	0.869755	0.99653	Myometrium	2_Stromal-1
Ncapg	3.63604	-0.482732	1.06296	-0.454138	0.64973	0.996461	Myometrium	2_Stromal-1
Lcorl	39.8104	0.00476636	0.542142	0.00879171	0.992985	0.999352	Myometrium	2_Stromal-1
Slit2	3.52779	-2.09127	1.23526	-1.69298	0.0904595	0.69806	Myometrium	2_Stromal-1
5730480H06Rik	12.1523	0.380506	0.563551	0.675193	0.499553	0.988202	Myometrium	2_Stromal-1
Adgra3	9.60428	-0.38439	0.663444	-0.579386	0.562329	0.993692	Myometrium	2_Stromal-1
Dhx15	76.2943	0.365705	0.295972	1.2356	0.216606	0.877288	Myometrium	2_Stromal-1
9230114K14Rik	8.63144	-0.190735	0.659672	-0.289135	0.772478	0.996461	Myometrium	2_Stromal-1
Sod3	9.27152	-0.545481	0.688915	-0.791798	0.428479	0.974286	Myometrium	2_Stromal-1
Ccdc149	4.80924	-0.751073	1.02874	-0.730087	0.465337	0.978867	Myometrium	2_Stromal-1
Lgi2	3.50863	1.90689	1.16144	1.64184	0.100624	0.714956	Myometrium	2_Stromal-1
Sepsecs	6.72692	-0.119179	0.882094	-0.135109	0.892526	0.99653	Myometrium	2_Stromal-1
Pi4k2b	20.6828	0.264438	0.470604	0.561912	0.574176	0.995938	Myometrium	2_Stromal-1
Zcchc4	5.46331	-2.20548	0.940601	-2.34476	0.0190394	0.316853	Myometrium	2_Stromal-1
Anapc4	37.6	-0.0818844	0.389257	-0.210361	0.833386	0.996461	Myometrium	2_Stromal-1
Slc34a2	17.688	3.10621	1.43551	2.16383	0.0304772	0.418801	Myometrium	2_Stromal-1
Sel1l3	19.4788	-1.22841	0.652628	-1.88225	0.0598024	0.58509	Myometrium	2_Stromal-1
Smim20	52.2811	-0.451904	0.366024	-1.23463	0.216969	0.877288	Myometrium	2_Stromal-1
Rbpj	66.9917	0.371303	0.296616	1.2518	0.210644	0.874744	Myometrium	2_Stromal-1
Tbc1d19	13.4076	0.321072	0.5386	0.596124	0.551093	0.993608	Myometrium	2_Stromal-1
Stim2	22.3625	-0.110914	0.477105	-0.232473	0.81617	0.996461	Myometrium	2_Stromal-1
Pcdh7	48.5266	-0.294678	0.372039	-0.792062	0.428325	0.974286	Myometrium	2_Stromal-1
Arap2	16.0976	0.14216	0.556425	0.255489	0.798345	0.996461	Myometrium	2_Stromal-1
0610040J01Rik	3.8543	0.412674	1.25432	0.329003	0.742154	0.996461	Myometrium	2_Stromal-1
Rell1	30.5443	-0.0281645	0.401889	-0.0700802	0.94413	0.998407	Myometrium	2_Stromal-1
Pgm2	45.9665	0.184489	0.408856	0.451231	0.651823	0.996461	Myometrium	2_Stromal-1
Tbc1d1	33.4906	0.345864	0.429463	0.80534	0.420623	0.972599	Myometrium	2_Stromal-1
Klf3	98.0687	0.0846099	0.352554	0.239991	0.810337	0.996461	Myometrium	2_Stromal-1
Fam114a1	66.9814	0.177801	0.333987	0.532359	0.594477	0.996461	Myometrium	2_Stromal-1
Klhl5	28.5279	0.417001	0.430508	0.968624	0.332733	0.952716	Myometrium	2_Stromal-1
Wdr19	4.63171	-0.193084	0.961577	-0.200799	0.840855	0.996461	Myometrium	2_Stromal-1
Rfc1	46.6178	0.00971511	0.374339	0.0259527	0.979295	0.99888	Myometrium	2_Stromal-1
Rpl9	131.083	-0.291375	0.348879	-0.835176	0.403618	0.972009	Myometrium	2_Stromal-1
Lias	27.2922	-0.436472	0.435233	-1.00285	0.315934	0.938735	Myometrium	2_Stromal-1
Ugdh	81.9643	0.86299	0.361061	2.39015	0.0168416	0.292178	Myometrium	2_Stromal-1
Smim14	133.941	-0.314563	0.291758	-1.07816	0.280962	0.92069	Myometrium	2_Stromal-1
Ube2k	111.109	0.181149	0.240496	0.75323	0.451312	0.976956	Myometrium	2_Stromal-1
Gm42726	6.60524	-0.581776	1.11632	-0.521154	0.60226	0.996461	Myometrium	2_Stromal-1
Pds5a	59.1897	0.0720504	0.41643	0.173019	0.862636	0.99653	Myometrium	2_Stromal-1
N4bp2os	2.62206	0.448629	1.43345	0.312973	0.754301	0.996461	Myometrium	2_Stromal-1
N4bp2	18.4864	0.382066	0.528498	0.722928	0.469724	0.980131	Myometrium	2_Stromal-1
Rhoh	7.36868	0.372306	0.762843	0.488051	0.625514	0.996461	Myometrium	2_Stromal-1
Rbm47	28.1408	-0.333639	0.613334	-0.543976	0.586458	0.996461	Myometrium	2_Stromal-1
Apbb2	36.7035	0.58385	0.388689	1.5021	0.133071	0.771677	Myometrium	2_Stromal-1
Uchl1	37.0942	-0.319701	0.388301	-0.823333	0.410318	0.972599	Myometrium	2_Stromal-1
Limch1	11.658	-0.960248	0.714757	-1.34346	0.179123	0.839653	Myometrium	2_Stromal-1
Tmem33	88.5355	0.0202901	0.296973	0.068323	0.945528	0.998407	Myometrium	2_Stromal-1
Slc30a9	39.8433	0.240894	0.387649	0.621423	0.534321	0.992088	Myometrium	2_Stromal-1
Atp8a1	115.656	0.270526	0.283346	0.954754	0.339702	0.957381	Myometrium	2_Stromal-1
Guf1	15.9314	0.10542	0.550856	0.191376	0.848231	0.99653	Myometrium	2_Stromal-1
Gnpda2	35.2006	-0.487778	0.35136	-1.38826	0.165059	0.825359	Myometrium	2_Stromal-1
Commd8	65.9245	0.11139	0.292748	0.380498	0.703576	0.996461	Myometrium	2_Stromal-1
Nfxl1	20.4017	0.566852	0.494655	1.14595	0.251814	0.899461	Myometrium	2_Stromal-1
Nipal1	18.4791	0.752802	0.45993	1.63677	0.101678	0.719578	Myometrium	2_Stromal-1
Tec	8.35478	-0.0952844	0.684245	-0.139255	0.889249	0.99653	Myometrium	2_Stromal-1
Slain2	43.7253	0.201766	0.389336	0.518231	0.604297	0.996461	Myometrium	2_Stromal-1
Fryl	33.6252	-0.260231	0.45786	-0.568363	0.569788	0.994957	Myometrium	2_Stromal-1
Ociad1	77.1763	0.357148	0.334707	1.06705	0.285951	0.921193	Myometrium	2_Stromal-1
Ociad2	24.0896	0.000103323	0.561388	0.000184048	0.999853	0.999933	Myometrium	2_Stromal-1
Cwh43	12.9255	-1.47154	1.7995	-0.81775	0.4135	0.972599	Myometrium	2_Stromal-1
Dcun1d4	10.0777	-0.390002	0.655163	-0.595274	0.55166	0.993608	Myometrium	2_Stromal-1
Sgcb	35.9138	0.120152	0.383086	0.313642	0.753793	0.996461	Myometrium	2_Stromal-1
Usp46	23.509	-0.603553	0.469772	-1.28478	0.19887	0.861534	Myometrium	2_Stromal-1
Dancr	17.7182	-0.382175	0.592324	-0.645212	0.51879	0.991062	Myometrium	2_Stromal-1
Rasl11b	25.8134	-1.32022	0.478503	-2.75905	0.00579694	0.142539	Myometrium	2_Stromal-1
Scfd2	6.66447	-0.400474	0.789674	-0.507138	0.612058	0.996461	Myometrium	2_Stromal-1
Fip1l1	66.6067	0.387441	0.32068	1.20819	0.226976	0.883373	Myometrium	2_Stromal-1
Chic2	106.813	0.0956486	0.244537	0.391141	0.695693	0.996461	Myometrium	2_Stromal-1
Pdgfra	244.787	0.425217	0.276908	1.53559	0.124639	0.75827	Myometrium	2_Stromal-1
Kdr	24.5947	-0.951257	0.673717	-1.41195	0.157964	0.815286	Myometrium	2_Stromal-1
Srd5a3	26.3278	0.027203	0.47659	0.0570784	0.954483	0.99888	Myometrium	2_Stromal-1
Tmem165	89.7019	-0.280805	0.286564	-0.979904	0.327133	0.94852	Myometrium	2_Stromal-1
Clock	57.0547	0.131512	0.405816	0.324068	0.745887	0.996461	Myometrium	2_Stromal-1
Exoc1	22.0526	-0.173733	0.468989	-0.370442	0.711053	0.996461	Myometrium	2_Stromal-1
Cep135	7.635	-0.0886856	0.771038	-0.115021	0.908428	0.99653	Myometrium	2_Stromal-1
Aasdh	7.09222	-0.69758	0.767515	-0.908881	0.363413	0.96458	Myometrium	2_Stromal-1
Ppat	15.678	-0.274811	0.574539	-0.478316	0.632425	0.996461	Myometrium	2_Stromal-1
Paics	92.8949	-0.579687	0.276364	-2.09755	0.035945	0.460502	Myometrium	2_Stromal-1
Srp72	117.557	0.06565	0.249193	0.26345	0.792204	0.996461	Myometrium	2_Stromal-1
Hopx	22.1591	-0.318728	0.53681	-0.593744	0.552684	0.993608	Myometrium	2_Stromal-1
Spink2	5.58095	-1.10721	0.893016	-1.23986	0.215029	0.877288	Myometrium	2_Stromal-1
Rest	37.844	0.0802696	0.392387	0.204567	0.83791	0.996461	Myometrium	2_Stromal-1
Noa1	11.2273	1.18915	0.59758	1.98995	0.0465964	0.524124	Myometrium	2_Stromal-1
Polr2b	29.2279	0.70428	0.4057	1.73596	0.0825705	0.679887	Myometrium	2_Stromal-1
Igfbp7	675.014	0.111035	0.220174	0.504304	0.614048	0.996461	Myometrium	2_Stromal-1
Cenpc1	19.753	0.266354	0.536592	0.496381	0.619625	0.996461	Myometrium	2_Stromal-1
Uba6	31.5906	0.678796	0.524283	1.29471	0.195419	0.858093	Myometrium	2_Stromal-1
Tmprss11g	3.19518	1.5297	1.22131	1.2525	0.210387	0.874744	Myometrium	2_Stromal-1
Tmprss11e	4.15853	0.607947	1.18516	0.512966	0.607975	0.996461	Myometrium	2_Stromal-1
Ythdc1	88.4656	0.0961045	0.408178	0.235447	0.813861	0.996461	Myometrium	2_Stromal-1
Sult1d1	311.047	-1.60227	0.730237	-2.19418	0.0282226	0.40243	Myometrium	2_Stromal-1
Jchain	103.412	-0.978112	1.07172	-0.912654	0.361425	0.96458	Myometrium	2_Stromal-1
Utp3	71.8855	-0.074747	0.312227	-0.2394	0.810796	0.996461	Myometrium	2_Stromal-1
Rufy3	21.4203	0.0610242	0.517791	0.117855	0.906183	0.99653	Myometrium	2_Stromal-1
Grsf1	34.5875	-0.13644	0.447474	-0.304911	0.760434	0.996461	Myometrium	2_Stromal-1
Mob1b	52.1989	-0.225497	0.368673	-0.611646	0.540772	0.993608	Myometrium	2_Stromal-1
Dck	10.9402	1.19	0.597574	1.99139	0.0464385	0.524124	Myometrium	2_Stromal-1
Slc4a4	21.8885	0.118426	0.569471	0.207957	0.835262	0.996461	Myometrium	2_Stromal-1
Adamts3	7.93854	0.748326	0.78037	0.958938	0.33759	0.955548	Myometrium	2_Stromal-1
Cox18	27.6361	0.99483	0.437172	2.2756	0.0228697	0.358109	Myometrium	2_Stromal-1
Ankrd17	97.4916	0.0563785	0.402397	0.140107	0.888576	0.99653	Myometrium	2_Stromal-1
Afp	58.9945	1.39649	2.58518	0.54019	0.589066	0.996461	Myometrium	2_Stromal-1
Cxcl5	300.691	6.93445	1.0297	6.73447	1.64533e-11	3.06743e-09	Myometrium	2_Stromal-1
Ppbp	5.13415	1.97092	1.05334	1.87112	0.0613283	0.59246	Myometrium	2_Stromal-1
Pf4	96.4499	0.0588863	0.462558	0.127306	0.898698	0.99653	Myometrium	2_Stromal-1
Cxcl3	22.6777	6.07726	0.896607	6.77806	1.21799e-11	2.30513e-09	Myometrium	2_Stromal-1
Cxcl1	107.775	4.29641	0.479633	8.9577	3.3151e-19	1.53366e-16	Myometrium	2_Stromal-1
Cxcl2	298.532	5.7113	0.402029	14.2062	8.38428e-46	1.04728e-41	Myometrium	2_Stromal-1
Mthfd2l	20.0598	-0.978481	0.46666	-2.09677	0.0360136	0.460907	Myometrium	2_Stromal-1
Parm1	18.4465	0.705655	0.540762	1.30493	0.191918	0.852931	Myometrium	2_Stromal-1
Rchy1	49.3677	-0.0960651	0.347925	-0.276109	0.782464	0.996461	Myometrium	2_Stromal-1
Cdkl2	8.52628	0.177902	0.791217	0.224847	0.822099	0.996461	Myometrium	2_Stromal-1
G3bp2	124.878	0.477656	0.290349	1.64511	0.0999474	0.71391	Myometrium	2_Stromal-1
Uso1	70.9411	0.504624	0.329899	1.52963	0.126108	0.760606	Myometrium	2_Stromal-1
Naaa	45.9341	-0.12289	0.471352	-0.260719	0.79431	0.996461	Myometrium	2_Stromal-1
Sdad1	23.4981	-0.148355	0.54083	-0.274309	0.783847	0.996461	Myometrium	2_Stromal-1
Cxcl9	54.9784	5.19067	0.575065	9.02624	1.77669e-19	9.55719e-17	Myometrium	2_Stromal-1
Art3	9.1193	-0.667831	0.68457	-0.975548	0.329289	0.950764	Myometrium	2_Stromal-1
Cxcl10	367.056	4.36497	0.432264	10.0979	5.64226e-24	4.6985e-21	Myometrium	2_Stromal-1
Nup54	19.1406	0.690207	0.512503	1.34674	0.178065	0.839007	Myometrium	2_Stromal-1
Scarb2	64.1711	0.305155	0.435603	0.700533	0.483594	0.98466	Myometrium	2_Stromal-1
Stbd1	18.4367	-0.751968	0.581225	-1.29376	0.195747	0.858224	Myometrium	2_Stromal-1
Shroom3	9.64487	0.802661	0.775902	1.03449	0.300908	0.9269	Myometrium	2_Stromal-1
2022-09-11	92.6056	0.467697	0.306034	1.52825	0.126451	0.762304	Myometrium	2_Stromal-1
Ccni	119.288	-0.281105	0.271273	-1.03624	0.300089	0.926448	Myometrium	2_Stromal-1
Ccng2	21.3322	0.245525	0.482091	0.509292	0.610547	0.996461	Myometrium	2_Stromal-1
Cxcl13	4.80966	4.88985	1.41817	3.448	0.000564759	0.0222909	Myometrium	2_Stromal-1
Cnot6l	50.9346	-0.0625978	0.355918	-0.175877	0.86039	0.99653	Myometrium	2_Stromal-1
Mrpl1	15.3979	0.847281	0.536908	1.57808	0.114548	0.744888	Myometrium	2_Stromal-1
Anxa3	315.216	-0.222863	0.224326	-0.993477	0.320478	0.943457	Myometrium	2_Stromal-1
Gm33370	2.64573	0.0411	1.27757	0.0321704	0.974336	0.99888	Myometrium	2_Stromal-1
Bmp2k	40.8518	-0.0858895	0.33383	-0.257285	0.796959	0.996461	Myometrium	2_Stromal-1
Paqr3	3.02612	0.699915	1.24705	0.561257	0.574622	0.996089	Myometrium	2_Stromal-1
Antxr2	64.1416	0.0452507	0.311841	0.145108	0.884625	0.99653	Myometrium	2_Stromal-1
Bmp3	5.51461	-1.85781	0.965126	-1.92494	0.0542374	0.564041	Myometrium	2_Stromal-1
Prkg2	7.4564	0.238932	0.773588	0.308862	0.757426	0.996461	Myometrium	2_Stromal-1
Rasgef1b	5.425	0.411249	0.812467	0.506172	0.612736	0.996461	Myometrium	2_Stromal-1
Hnrnpd	141.629	0.231256	0.27453	0.842371	0.39958	0.97163	Myometrium	2_Stromal-1
Gm17092	3.74038	-1.58074	0.984852	-1.60505	0.108483	0.735168	Myometrium	2_Stromal-1
Hnrnpdl	136.615	0.19726	0.286941	0.68746	0.491793	0.985372	Myometrium	2_Stromal-1
Enoph1	13.215	-0.452709	0.553676	-0.817641	0.413562	0.972599	Myometrium	2_Stromal-1
Sec31a	133.258	0.391876	0.284098	1.37937	0.167781	0.827706	Myometrium	2_Stromal-1
5430416N02Rik	10.1738	0.831756	0.692203	1.20161	0.229516	0.884306	Myometrium	2_Stromal-1
Lin54	11.6679	0.452481	0.617549	0.732705	0.463739	0.978455	Myometrium	2_Stromal-1
Cops4	90.2259	0.0129942	0.302891	0.0429007	0.965781	0.99888	Myometrium	2_Stromal-1
Plac8	857.639	2.08867	0.244481	8.54328	1.3046e-17	5.09242e-15	Myometrium	2_Stromal-1
Coq2	36.1004	-0.0687024	0.381556	-0.180059	0.857106	0.99653	Myometrium	2_Stromal-1
Hpse	19.9729	0.553762	0.513779	1.07782	0.281113	0.92069	Myometrium	2_Stromal-1
Helq	4.46955	1.26016	0.948906	1.32801	0.184174	0.842775	Myometrium	2_Stromal-1
Mrps18c	101.78	0.177468	0.306662	0.57871	0.562785	0.993692	Myometrium	2_Stromal-1
Abraxas1	7.92868	0.147579	0.718535	0.205389	0.837268	0.996461	Myometrium	2_Stromal-1
Gpat3	9.36817	1.05763	0.661408	1.59905	0.109809	0.736935	Myometrium	2_Stromal-1
Cds1	5.69667	0.355854	0.915146	0.38885	0.697387	0.996461	Myometrium	2_Stromal-1
Wdfy3	27.2094	0.0143154	0.451172	0.0317295	0.974688	0.99888	Myometrium	2_Stromal-1
Arhgap24	15.4874	0.290047	0.608752	0.476462	0.633745	0.996461	Myometrium	2_Stromal-1
Ptpn13	27.8605	0.304308	0.446967	0.680828	0.49598	0.987174	Myometrium	2_Stromal-1
Slc10a6	26.5929	1.11371	0.426852	2.60913	0.00907733	0.196331	Myometrium	2_Stromal-1
Aff1	45.2626	0.00903325	0.444666	0.0203147	0.983792	0.999114	Myometrium	2_Stromal-1
Hsd17b11	122.493	-0.241573	0.384893	-0.627637	0.530242	0.992088	Myometrium	2_Stromal-1
Nudt9	53.8717	-0.315394	0.419233	-0.752312	0.451864	0.976956	Myometrium	2_Stromal-1
Sparcl1	455.112	-0.100687	0.246927	-0.40776	0.68345	0.996461	Myometrium	2_Stromal-1
Spp1	737.368	1.83692	0.78926	2.3274	0.0199439	0.326087	Myometrium	2_Stromal-1
Pkd2	72.3246	0.0708166	0.3409	0.207734	0.835437	0.996461	Myometrium	2_Stromal-1
BC005561	52.0452	-0.344859	0.510867	-0.675045	0.499647	0.988202	Myometrium	2_Stromal-1
D930016D06Rik	10.8371	0.329234	0.674029	0.488457	0.625226	0.996461	Myometrium	2_Stromal-1
Zfp951	3.0144	0.734899	1.12392	0.653874	0.513193	0.989899	Myometrium	2_Stromal-1
Gbp9	20.6309	2.33889	0.656314	3.56367	0.0003657	0.0154846	Myometrium	2_Stromal-1
Gbp4	20.6775	5.03336	0.809133	6.22068	4.94992e-10	7.36064e-08	Myometrium	2_Stromal-1
Gbp6	27.2849	4.10029	0.63262	6.48144	9.08491e-11	1.47376e-08	Myometrium	2_Stromal-1
Lrrc8b	8.94003	0.711085	0.734183	0.968538	0.332776	0.952716	Myometrium	2_Stromal-1
Lrrc8c	8.93542	0.324732	0.706261	0.459791	0.645666	0.996461	Myometrium	2_Stromal-1
Lrrc8d	11.6009	0.361738	0.794593	0.455249	0.64893	0.996461	Myometrium	2_Stromal-1
Zfp326	35.6723	-0.601018	0.529423	-1.13523	0.256278	0.906078	Myometrium	2_Stromal-1
Zfp644	59.2577	-0.320022	0.391495	-0.817435	0.41368	0.972599	Myometrium	2_Stromal-1
Cdc7	17.5564	-0.378836	0.505302	-0.749722	0.453422	0.976956	Myometrium	2_Stromal-1
Tgfbr3	192.42	0.132849	0.23128	0.574406	0.565693	0.994244	Myometrium	2_Stromal-1
Brdt	9.19893	0.697093	0.641991	1.08583	0.277554	0.92069	Myometrium	2_Stromal-1
Ephx4	3.09341	-0.333259	1.14859	-0.290146	0.771705	0.996461	Myometrium	2_Stromal-1
Btbd8	3.64436	-0.17571	1.10723	-0.158694	0.87391	0.99653	Myometrium	2_Stromal-1
Glmn	15.1476	-0.104372	0.552521	-0.188901	0.85017	0.99653	Myometrium	2_Stromal-1
Rpap2	14.6824	0.374823	0.555527	0.674717	0.499856	0.988202	Myometrium	2_Stromal-1
Evi5	56.162	0.163395	0.340429	0.47997	0.631249	0.996461	Myometrium	2_Stromal-1
Rpl5	1328.25	-0.0319567	0.191613	-0.166777	0.867546	0.99653	Myometrium	2_Stromal-1
Dipk1a	36.9756	0.188094	0.363613	0.51729	0.604954	0.996461	Myometrium	2_Stromal-1
Mtf2	21.1953	1.33183	0.488874	2.72429	0.00644401	0.15065	Myometrium	2_Stromal-1
Tmed5	86.8902	0.697123	0.350826	1.98709	0.0469122	0.524124	Myometrium	2_Stromal-1
Dr1	42.1241	0.150118	0.443911	0.338171	0.735234	0.996461	Myometrium	2_Stromal-1
Pigg	5.98267	-0.127517	0.93446	-0.136461	0.891457	0.99653	Myometrium	2_Stromal-1
Atp5k	186.755	-0.070048	0.263695	-0.26564	0.790516	0.996461	Myometrium	2_Stromal-1
Mfsd7a	9.81347	0.899933	0.716409	1.25617	0.209053	0.87441	Myometrium	2_Stromal-1
Pcgf3	29.0409	-0.0897924	0.424925	-0.211313	0.832643	0.996461	Myometrium	2_Stromal-1
Gak	30.2165	0.231646	0.408129	0.567579	0.570321	0.994957	Myometrium	2_Stromal-1
Tmem175	14.3389	-0.240478	0.526314	-0.45691	0.647736	0.996461	Myometrium	2_Stromal-1
Dgkq	7.50952	0.43383	0.707067	0.613562	0.539505	0.993403	Myometrium	2_Stromal-1
Idua	7.04262	0.0122439	0.78293	0.0156386	0.987523	0.999264	Myometrium	2_Stromal-1
Fgfrl1	9.49968	-0.670271	0.89696	-0.74727	0.454901	0.976956	Myometrium	2_Stromal-1
Crlf2	69.006	0.603857	0.346622	1.74212	0.0814877	0.675423	Myometrium	2_Stromal-1
4930522L14Rik	4.58438	-0.778032	1.08498	-0.717094	0.473316	0.98161	Myometrium	2_Stromal-1
Gm15446	5.13904	-1.06551	1.00612	-1.05902	0.28959	0.921193	Myometrium	2_Stromal-1
Zfp932	3.50572	-0.656346	1.09605	-0.598827	0.549288	0.993608	Myometrium	2_Stromal-1
Gm17655	2.88046	-0.179374	1.56794	-0.114401	0.90892	0.99653	Myometrium	2_Stromal-1
Gtpbp6	14.0397	-0.0973064	0.702199	-0.138574	0.889787	0.99653	Myometrium	2_Stromal-1
Zfp605	3.01222	0.0373706	1.33977	0.0278933	0.977747	0.99888	Myometrium	2_Stromal-1
Chfr	26.941	-0.486442	0.444292	-1.09487	0.273574	0.918948	Myometrium	2_Stromal-1
Golga3	38.3524	0.605855	0.360771	1.67933	0.0930875	0.703138	Myometrium	2_Stromal-1
Gm43138	6.76334	0.0740789	0.994328	0.0745015	0.940611	0.998184	Myometrium	2_Stromal-1
Ankle2	21.5914	0.415144	0.497093	0.835144	0.403636	0.972009	Myometrium	2_Stromal-1
Pgam5	13.5989	1.10465	0.667251	1.65552	0.0978199	0.708584	Myometrium	2_Stromal-1
Pxmp2	3.05718	-0.686965	1.2665	-0.542413	0.587534	0.996461	Myometrium	2_Stromal-1
Fbrsl1	20.4936	-0.0840361	0.516596	-0.162673	0.870776	0.99653	Myometrium	2_Stromal-1
Noc4l	11.0929	0.0587155	0.579658	0.101293	0.919318	0.99653	Myometrium	2_Stromal-1
Ddx51	5.09063	0.523042	0.894454	0.584762	0.558708	0.993608	Myometrium	2_Stromal-1
Ep400	41.3176	0.436215	0.370443	1.17755	0.238976	0.889244	Myometrium	2_Stromal-1
Pus1	24.1422	0.112416	0.418062	0.268897	0.788009	0.996461	Myometrium	2_Stromal-1
Ulk1	22.119	0.250419	0.474115	0.528181	0.597374	0.996461	Myometrium	2_Stromal-1
Hscb	24.5107	-0.920706	0.440179	-2.09166	0.0364688	0.464355	Myometrium	2_Stromal-1
Chek2	5.473	-1.15322	0.991077	-1.1636	0.244585	0.891484	Myometrium	2_Stromal-1
Ttc28	35.9531	-0.223916	0.403786	-0.554542	0.579208	0.996461	Myometrium	2_Stromal-1
Pitpnb	51.11	0.527017	0.330814	1.59309	0.11114	0.740549	Myometrium	2_Stromal-1
Mn1	6.59641	-0.488278	0.832356	-0.586621	0.557458	0.993608	Myometrium	2_Stromal-1
Miat	4.26057	-0.136859	1.00415	-0.136294	0.891589	0.99653	Myometrium	2_Stromal-1
Tpst2	47.399	-0.312117	0.329297	-0.947828	0.343217	0.958602	Myometrium	2_Stromal-1
Tfip11	11.6412	0.78783	0.713618	1.10399	0.269596	0.918081	Myometrium	2_Stromal-1
Srrd	9.84453	0.377656	0.64542	0.585132	0.558459	0.993608	Myometrium	2_Stromal-1
Hps4	9.93783	-1.14867	0.6862	-1.67396	0.094139	0.703311	Myometrium	2_Stromal-1
Grk3	3.97932	-0.291749	1.15088	-0.253501	0.799881	0.996461	Myometrium	2_Stromal-1
2900026A02Rik	17.9222	-1.19949	0.55885	-2.14635	0.0318451	0.428354	Myometrium	2_Stromal-1
Sgsm1	18.3149	-0.920946	0.760964	-1.21024	0.226188	0.882085	Myometrium	2_Stromal-1
Wscd2	5.93994	-0.527288	0.919802	-0.573263	0.566467	0.99432	Myometrium	2_Stromal-1
Cmklr1	20.6662	0.293431	0.445889	0.658082	0.510486	0.989899	Myometrium	2_Stromal-1
Ficd	4.22849	0.0407184	0.894263	0.045533	0.963682	0.99888	Myometrium	2_Stromal-1
Sart3	16.9059	0.493834	0.494315	0.999027	0.317782	0.940841	Myometrium	2_Stromal-1
Iscu	171.16	-0.175451	0.267272	-0.656452	0.511533	0.989899	Myometrium	2_Stromal-1
Tmem119	162.335	0.216278	0.382581	0.565312	0.571862	0.995435	Myometrium	2_Stromal-1
Selplg	11.5317	1.73175	0.779674	2.22113	0.0263424	0.39105	Myometrium	2_Stromal-1
Coro1c	83.9403	0.00505502	0.268536	0.0188244	0.984981	0.999114	Myometrium	2_Stromal-1
Ssh1	22.8839	0.00920826	0.441281	0.0208671	0.983352	0.999114	Myometrium	2_Stromal-1
Usp30	6.85382	0.0141294	0.698332	0.0202331	0.983857	0.999114	Myometrium	2_Stromal-1
Alkbh2	8.77606	-0.408619	0.662739	-0.61656	0.537525	0.992494	Myometrium	2_Stromal-1
Ung	8.32866	-0.101444	0.788836	-0.128599	0.897675	0.99653	Myometrium	2_Stromal-1
Kctd10	45.7024	0.560131	0.37985	1.47461	0.140318	0.788799	Myometrium	2_Stromal-1
Ube3b	24.899	-0.0755614	0.513	-0.147293	0.882901	0.99653	Myometrium	2_Stromal-1
Mmab	6.32071	-0.221545	0.825804	-0.268278	0.788486	0.996461	Myometrium	2_Stromal-1
Mvk	17.471	-0.64408	0.536362	-1.20083	0.229817	0.884306	Myometrium	2_Stromal-1
Trpv4	8.52805	-1.22694	0.787171	-1.55867	0.119074	0.755113	Myometrium	2_Stromal-1
Gltp	53.6906	-0.429258	0.433838	-0.989445	0.322445	0.945018	Myometrium	2_Stromal-1
Tchp	8.39488	-0.194405	0.809382	-0.240189	0.810184	0.996461	Myometrium	2_Stromal-1
Git2	45.247	-0.151916	0.394697	-0.384892	0.700318	0.996461	Myometrium	2_Stromal-1
Ankrd13a	39.4955	-0.366059	0.406329	-0.900892	0.367646	0.96458	Myometrium	2_Stromal-1
1500011B03Rik	43.4663	-0.4133	0.394453	-1.04778	0.29474	0.924011	Myometrium	2_Stromal-1
Oasl2	85.3791	3.95169	0.416491	9.48805	2.35394e-21	1.54753e-18	Myometrium	2_Stromal-1
Gm13822	3.53077	4.47361	1.33033	3.36277	0.000771639	0.0288367	Myometrium	2_Stromal-1
Oasl1	35.7812	5.75139	0.764977	7.51837	5.54616e-14	1.53949e-11	Myometrium	2_Stromal-1
2210016L21Rik	52.5724	-0.762496	0.338291	-2.25396	0.0241984	0.370102	Myometrium	2_Stromal-1
Sppl3	41.175	0.0996293	0.353403	0.281915	0.778009	0.996461	Myometrium	2_Stromal-1
Acads	49.457	-0.165193	0.38475	-0.429353	0.667667	0.996461	Myometrium	2_Stromal-1
Unc119b	26.2292	-0.41715	0.415793	-1.00326	0.315734	0.938561	Myometrium	2_Stromal-1
Mlec	98.0472	-0.152953	0.277535	-0.551111	0.581558	0.996461	Myometrium	2_Stromal-1
Pop5	71.7716	0.0498822	0.337098	0.147976	0.882362	0.99653	Myometrium	2_Stromal-1
Rnf10	146.123	-0.0955981	0.259222	-0.368788	0.712286	0.996461	Myometrium	2_Stromal-1
Coq5	19.3543	-0.180739	0.443615	-0.407424	0.683697	0.996461	Myometrium	2_Stromal-1
Dynll1	864.115	-0.326664	0.213545	-1.52972	0.126086	0.760606	Myometrium	2_Stromal-1
Srsf9	97.0474	-0.111747	0.250348	-0.446369	0.655331	0.996461	Myometrium	2_Stromal-1
Gatc	9.40082	-0.14828	0.668037	-0.221963	0.824343	0.996461	Myometrium	2_Stromal-1
Triap1	35.533	-0.374833	0.48703	-0.76963	0.441519	0.976956	Myometrium	2_Stromal-1
Cox6a1	426.63	-0.149744	0.247225	-0.6057	0.544714	0.993608	Myometrium	2_Stromal-1
Msi1	3.55941	-1.20897	1.0757	-1.12389	0.261059	0.910427	Myometrium	2_Stromal-1
Sirt4	3.82351	-1.99842	1.048	-1.90689	0.0565352	0.572735	Myometrium	2_Stromal-1
Pxn	60.4408	0.207528	0.320433	0.647649	0.517212	0.991062	Myometrium	2_Stromal-1
Rplp0	1792.88	0.0250745	0.189766	0.132133	0.894879	0.99653	Myometrium	2_Stromal-1
Gcn1	41.6781	0.219879	0.385912	0.569764	0.568838	0.994869	Myometrium	2_Stromal-1
1110006O24Rik	3.99352	1.01405	1.27512	0.795255	0.426465	0.974286	Myometrium	2_Stromal-1
Rab35	39.3878	0.0774861	0.377288	0.205377	0.837278	0.996461	Myometrium	2_Stromal-1
Bicdl1	3.88148	-1.62088	1.22064	-1.32789	0.184215	0.842775	Myometrium	2_Stromal-1
Cit	7.41952	0.203593	0.844453	0.241095	0.809481	0.996461	Myometrium	2_Stromal-1
Prkab1	20.5965	-0.75018	0.533938	-1.40499	0.160023	0.816469	Myometrium	2_Stromal-1
Ccdc60	3.23137	2.66004	1.43709	1.85099	0.0641703	0.604043	Myometrium	2_Stromal-1
Hspb8	56.0511	0.261589	0.423724	0.617357	0.536999	0.992444	Myometrium	2_Stromal-1
Suds3	67.5834	-0.0592238	0.303591	-0.195078	0.845332	0.99653	Myometrium	2_Stromal-1
Taok3	44.8071	-0.152828	0.454115	-0.336541	0.736463	0.996461	Myometrium	2_Stromal-1
Pebp1	363.209	-0.122988	0.261486	-0.470343	0.63811	0.996461	Myometrium	2_Stromal-1
Vsig10	17.2052	-0.478905	0.573659	-0.834824	0.403817	0.972009	Myometrium	2_Stromal-1
Wsb2	64.0573	-0.189809	0.290771	-0.652778	0.513899	0.989899	Myometrium	2_Stromal-1
Rfc5	11.5501	0.113282	0.59103	0.191669	0.848001	0.99653	Myometrium	2_Stromal-1
Fbxo21	8.46224	0.449275	0.645454	0.696061	0.48639	0.98466	Myometrium	2_Stromal-1
Tesc	3.40901	0.820616	1.05841	0.775328	0.438146	0.976956	Myometrium	2_Stromal-1
Fbxw8	30.1183	0.00233357	0.4601	0.00507188	0.995953	0.999875	Myometrium	2_Stromal-1
2410131K14Rik	9.98206	-1.29244	0.649298	-1.99052	0.0465333	0.524124	Myometrium	2_Stromal-1
Med13l	57.3439	-0.241419	0.447525	-0.539453	0.589575	0.996461	Myometrium	2_Stromal-1
Tbx3	31.1402	0.0622455	0.490188	0.126983	0.898954	0.99653	Myometrium	2_Stromal-1
Rbm19	11.0725	0.0831449	0.592427	0.140346	0.888387	0.99653	Myometrium	2_Stromal-1
Sdsl	8.79177	-1.37836	0.687329	-2.00539	0.0449211	0.515946	Myometrium	2_Stromal-1
Plbd2	77.1212	0.0387158	0.291404	0.132859	0.894305	0.99653	Myometrium	2_Stromal-1
Slc8b1	16.7071	-0.133003	0.583363	-0.227993	0.819651	0.996461	Myometrium	2_Stromal-1
Tpcn1	22.1419	-0.880374	0.489023	-1.80027	0.0718174	0.636022	Myometrium	2_Stromal-1
Rita1	9.16107	-0.0399806	0.683345	-0.0585072	0.953345	0.99888	Myometrium	2_Stromal-1
Ddx54	55.9621	0.238374	0.348298	0.684395	0.493726	0.985372	Myometrium	2_Stromal-1
Dtx1	32.4693	-0.896563	0.513536	-1.74586	0.0808346	0.675057	Myometrium	2_Stromal-1
Oas2	20.5684	3.91029	0.644858	6.0638	1.32945e-09	1.84513e-07	Myometrium	2_Stromal-1
Oas3	19.6955	5.69971	0.867926	6.56704	5.13241e-11	9.02943e-09	Myometrium	2_Stromal-1
Oas1g	4.30574	4.25595	1.38253	3.07838	0.00208128	0.063563	Myometrium	2_Stromal-1
Oas1a	27.7733	2.9641	0.506168	5.85596	4.74257e-09	5.98378e-07	Myometrium	2_Stromal-1
Ptpn11	67.1731	0.298969	0.342001	0.874178	0.382021	0.96659	Myometrium	2_Stromal-1
Rpl6	1411.26	-0.0206577	0.200243	-0.103163	0.917833	0.99653	Myometrium	2_Stromal-1
Hectd4	13.0443	-0.382688	0.626924	-0.610421	0.541583	0.993608	Myometrium	2_Stromal-1
Trafd1	66.4918	1.14307	0.316398	3.61275	0.000302962	0.0131399	Myometrium	2_Stromal-1
Naa25	26.4744	1.362	0.472577	2.88208	0.00395065	0.104772	Myometrium	2_Stromal-1
Erp29	227.699	0.0226054	0.269095	0.0840052	0.933052	0.996858	Myometrium	2_Stromal-1
Aldh2	173.735	-0.106655	0.291491	-0.365896	0.714443	0.996461	Myometrium	2_Stromal-1
Acad12	2.7896	0.019395	1.27567	0.0152039	0.98787	0.999264	Myometrium	2_Stromal-1
Acad10	3.00051	-0.667623	1.22197	-0.546349	0.584826	0.996461	Myometrium	2_Stromal-1
Brap	23.9968	-0.209977	0.449008	-0.467647	0.640037	0.996461	Myometrium	2_Stromal-1
Atxn2	45.54	-0.0961786	0.440391	-0.218394	0.827122	0.996461	Myometrium	2_Stromal-1
Sh2b3	19.5742	-0.0417681	0.463993	-0.0900188	0.928272	0.99653	Myometrium	2_Stromal-1
Pheta1	6.45359	-0.873116	0.735832	-1.18657	0.235398	0.887942	Myometrium	2_Stromal-1
Ppp1cc	117.577	-0.159219	0.280103	-0.568428	0.569744	0.994957	Myometrium	2_Stromal-1
Hvcn1	4.97715	1.5154	1.04641	1.44819	0.147565	0.798589	Myometrium	2_Stromal-1
Tctn1	4.07912	0.220886	1.13087	0.195324	0.845139	0.99653	Myometrium	2_Stromal-1
Pptc7	20.0908	-0.195114	0.483194	-0.403802	0.686358	0.996461	Myometrium	2_Stromal-1
Vps29	165.914	-0.0333632	0.29105	-0.114631	0.908738	0.99653	Myometrium	2_Stromal-1
Fam216a	13.2159	-0.206395	0.579191	-0.356351	0.721578	0.996461	Myometrium	2_Stromal-1
Gpn3	17.6574	0.0732333	0.466654	0.156933	0.875298	0.99653	Myometrium	2_Stromal-1
Arpc3	465.822	-0.0071079	0.214334	-0.0331627	0.973545	0.99888	Myometrium	2_Stromal-1
Anapc7	30.9712	-0.323847	0.426699	-0.75896	0.447877	0.976956	Myometrium	2_Stromal-1
Atp2a2	159.017	0.6561	0.252203	2.60147	0.00928248	0.199222	Myometrium	2_Stromal-1
Ift81	14.2874	0.204448	0.57721	0.354201	0.723189	0.996461	Myometrium	2_Stromal-1
P2rx7	11.6037	-0.566508	0.680385	-0.832629	0.405054	0.97202	Myometrium	2_Stromal-1
P2rx4	57.0391	0.605087	0.314511	1.9239	0.0543676	0.564041	Myometrium	2_Stromal-1
Camkk2	32.0216	0.168649	0.507067	0.332598	0.739438	0.996461	Myometrium	2_Stromal-1
Anapc5	128.388	0.0514351	0.264314	0.194599	0.845707	0.99653	Myometrium	2_Stromal-1
Rnf34	25.2938	0.099476	0.465016	0.213919	0.83061	0.996461	Myometrium	2_Stromal-1
Kdm2b	16.2782	-0.273613	0.557099	-0.491139	0.623328	0.996461	Myometrium	2_Stromal-1
Orai1	29.982	-0.278033	0.399996	-0.695089	0.487	0.98466	Myometrium	2_Stromal-1
Tmem120b	3.44076	-0.586519	0.991582	-0.591498	0.554187	0.993608	Myometrium	2_Stromal-1
Rhof	3.85863	2.67108	1.17627	2.2708	0.0231591	0.36025	Myometrium	2_Stromal-1
AI480526	8.29927	-1.24746	0.818627	-1.52384	0.127548	0.764489	Myometrium	2_Stromal-1
4932422M17Rik	3.19562	-0.536839	1.12779	-0.476009	0.634068	0.996461	Myometrium	2_Stromal-1
Setd1b	27.6328	-0.320202	0.419452	-0.76338	0.445237	0.976956	Myometrium	2_Stromal-1
Psmd9	52.0732	-0.283608	0.331214	-0.856267	0.39185	0.969996	Myometrium	2_Stromal-1
Wdr66	11.4073	0.0382874	0.670298	0.0571199	0.95445	0.99888	Myometrium	2_Stromal-1
Bcl7a	8.85672	-1.21301	0.682651	-1.77691	0.075583	0.652008	Myometrium	2_Stromal-1
Mlxip	29.1836	0.312915	0.400674	0.780971	0.434819	0.976956	Myometrium	2_Stromal-1
Gm43813	10.337	-0.657021	0.943698	-0.696219	0.486291	0.98466	Myometrium	2_Stromal-1
Diablo	37.5169	-0.255988	0.400499	-0.639173	0.52271	0.992088	Myometrium	2_Stromal-1
Vps33a	10.369	0.785976	0.686913	1.14422	0.252534	0.900012	Myometrium	2_Stromal-1
Clip1	66.2411	0.489637	0.318252	1.53852	0.123921	0.75827	Myometrium	2_Stromal-1
Zcchc8	23.1255	0.143348	0.417714	0.343172	0.731469	0.996461	Myometrium	2_Stromal-1
Rsrc2	109.099	-0.294638	0.303903	-0.969511	0.33229	0.952502	Myometrium	2_Stromal-1
Hcar2	7.89144	3.67764	0.87493	4.20335	2.62994e-05	0.00150691	Myometrium	2_Stromal-1
Denr	116.68	-0.109286	0.253394	-0.431286	0.66626	0.996461	Myometrium	2_Stromal-1
Ccdc62	3.95585	-0.775296	1.13421	-0.683554	0.494257	0.985372	Myometrium	2_Stromal-1
Hip1r	17.9985	-0.0666289	0.495659	-0.134425	0.893067	0.99653	Myometrium	2_Stromal-1
Vps37b	17.6569	-0.837298	0.59048	-1.418	0.156192	0.812913	Myometrium	2_Stromal-1
Ogfod2	9.33279	0.757013	0.798661	0.947853	0.343204	0.958602	Myometrium	2_Stromal-1
Arl6ip4	55.7197	-0.1983	0.342822	-0.578434	0.562971	0.993692	Myometrium	2_Stromal-1
Pitpnm2	6.51001	-0.958426	1.07503	-0.891535	0.372642	0.966107	Myometrium	2_Stromal-1
Mphosph9	4.06604	-0.0620883	1.06695	-0.0581921	0.953596	0.99888	Myometrium	2_Stromal-1
2810006K23Rik	13.3748	-0.29332	0.594908	-0.493051	0.621976	0.996461	Myometrium	2_Stromal-1
Cdk2ap1	22.6092	-0.277358	0.425128	-0.652411	0.514136	0.989899	Myometrium	2_Stromal-1
Sbno1	63.4267	0.227225	0.348082	0.652793	0.51389	0.989899	Myometrium	2_Stromal-1
Kmt5a	91.1254	-0.166446	0.265401	-0.627149	0.530562	0.992088	Myometrium	2_Stromal-1
Rilpl2	31.786	0.0852973	0.429949	0.19839	0.84274	0.99653	Myometrium	2_Stromal-1
Snrnp35	7.22262	0.3864	0.729964	0.529341	0.596569	0.996461	Myometrium	2_Stromal-1
Rilpl1	22.4504	0.288016	0.464353	0.620252	0.535092	0.992088	Myometrium	2_Stromal-1
Tmed2	300.385	0.14651	0.236474	0.619559	0.535548	0.992088	Myometrium	2_Stromal-1
Ddx55	16.8078	0.345803	0.571602	0.604972	0.545197	0.993608	Myometrium	2_Stromal-1
Eif2b1	28.959	0.00806507	0.406076	0.019861	0.984154	0.999114	Myometrium	2_Stromal-1
Gtf2h3	16.3684	-0.135188	0.481934	-0.280511	0.779086	0.996461	Myometrium	2_Stromal-1
Tctn2	6.37165	-0.021848	0.84479	-0.0258621	0.979367	0.99888	Myometrium	2_Stromal-1
Atp6v0a2	40.2241	0.452287	0.377069	1.19948	0.230341	0.884306	Myometrium	2_Stromal-1
Ccdc92	3.92632	-0.67892	1.07487	-0.631633	0.527627	0.992088	Myometrium	2_Stromal-1
Zfp664	31.232	-0.280196	0.444399	-0.630505	0.528364	0.992088	Myometrium	2_Stromal-1
Ncor2	44.1239	0.378343	0.345523	1.09498	0.273523	0.918948	Myometrium	2_Stromal-1
Scarb1	18.2264	0.495232	0.569915	0.868957	0.384871	0.966899	Myometrium	2_Stromal-1
Ubc	715.817	0.0682876	0.233996	0.291832	0.770415	0.996461	Myometrium	2_Stromal-1
Dhx37	10.2758	1.26873	0.727405	1.74418	0.0811274	0.675338	Myometrium	2_Stromal-1
Bri3bp	22.2023	0.317399	0.446457	0.71093	0.477128	0.983264	Myometrium	2_Stromal-1
Aacs	7.73424	0.0830099	0.709124	0.11706	0.906813	0.99653	Myometrium	2_Stromal-1
Tmem132c	3.20398	-0.237283	1.13054	-0.209885	0.833757	0.996461	Myometrium	2_Stromal-1
Slc15a4	14.6254	0.591855	0.653295	0.905955	0.36496	0.96458	Myometrium	2_Stromal-1
Stx2	33.4096	0.141458	0.390672	0.362088	0.717286	0.996461	Myometrium	2_Stromal-1
Ran	371.327	0.259644	0.22804	1.13859	0.254874	0.90345	Myometrium	2_Stromal-1
Adgrd1	54.6886	0.901108	0.346667	2.59934	0.00934022	0.200118	Myometrium	2_Stromal-1
Sfswap	42.6967	-0.422897	0.407533	-1.0377	0.299409	0.92592	Myometrium	2_Stromal-1
Mmp17	11.8183	-0.413556	0.626536	-0.660067	0.509211	0.989899	Myometrium	2_Stromal-1
Mrps17	105.028	-0.146388	0.261782	-0.559199	0.576026	0.996461	Myometrium	2_Stromal-1
Nipsnap2	32.7718	-0.548036	0.368288	-1.48806	0.136734	0.782385	Myometrium	2_Stromal-1
Psph	21.6463	-0.0929989	0.486857	-0.191019	0.848511	0.99653	Myometrium	2_Stromal-1
Cct6a	185.599	0.345705	0.242261	1.42699	0.153582	0.80791	Myometrium	2_Stromal-1
Sumf2	14.4859	-0.145413	0.557564	-0.2608	0.794247	0.996461	Myometrium	2_Stromal-1
Chchd2	734.92	0.00228576	0.192662	0.0118641	0.990534	0.999352	Myometrium	2_Stromal-1
Vkorc1l1	31.9517	-0.334156	0.365508	-0.914223	0.3606	0.96458	Myometrium	2_Stromal-1
Gusb	50.5875	-0.446702	0.352479	-1.26732	0.205043	0.869673	Myometrium	2_Stromal-1
Asl	27.057	-0.125809	0.455892	-0.275962	0.782577	0.996461	Myometrium	2_Stromal-1
Crcp	21.9365	-0.253631	0.483254	-0.524841	0.599694	0.996461	Myometrium	2_Stromal-1
Tpst1	32.4301	0.189293	0.462023	0.409704	0.682023	0.996461	Myometrium	2_Stromal-1
Rabgef1	21.3381	0.495517	0.423413	1.17029	0.241883	0.889944	Myometrium	2_Stromal-1
Tmem248	49.958	0.286015	0.337682	0.846995	0.396998	0.97163	Myometrium	2_Stromal-1
Sbds	85.7528	-0.204907	0.293449	-0.698271	0.485008	0.98466	Myometrium	2_Stromal-1
Tyw1	10.0201	-0.43244	0.644683	-0.670778	0.502362	0.98844	Myometrium	2_Stromal-1
Galnt17	9.63984	0.88379	0.602455	1.46698	0.142382	0.79059	Myometrium	2_Stromal-1
Auts2	28.0302	-0.566367	0.671198	-0.843816	0.398772	0.97163	Myometrium	2_Stromal-1
Castor2	13.0989	0.00275857	0.558187	0.00494202	0.996057	0.999875	Myometrium	2_Stromal-1
Rcc1l	11.8577	-0.733888	0.587876	-1.24837	0.211895	0.874744	Myometrium	2_Stromal-1
Gtf2ird2	3.56459	-0.71847	1.20577	-0.595859	0.551269	0.993608	Myometrium	2_Stromal-1
Ncf1	13.1135	2.07765	0.615007	3.37825	0.000729475	0.0276117	Myometrium	2_Stromal-1
Gtf2i	67.7182	-0.143377	0.289997	-0.494408	0.621018	0.996461	Myometrium	2_Stromal-1
Gtf2ird1	9.98839	-0.704772	0.677863	-1.0397	0.298481	0.92592	Myometrium	2_Stromal-1
Clip2	11.5989	0.382454	0.610053	0.626919	0.530712	0.992088	Myometrium	2_Stromal-1
Rfc2	41.1823	0.166072	0.340938	0.487104	0.626185	0.996461	Myometrium	2_Stromal-1
Lat2	9.73181	0.248331	0.703069	0.353211	0.723931	0.996461	Myometrium	2_Stromal-1
Eif4h	166.089	0.256037	0.242128	1.05744	0.290309	0.921545	Myometrium	2_Stromal-1
Limk1	19.6147	0.467019	0.630447	0.740773	0.458831	0.978156	Myometrium	2_Stromal-1
Eln	246.906	-0.367113	0.319659	-1.14845	0.250782	0.898551	Myometrium	2_Stromal-1
Mettl27	18.6467	-0.742536	0.537649	-1.38108	0.167254	0.826077	Myometrium	2_Stromal-1
Cldn4	9.35561	-0.866583	1.00609	-0.861336	0.389053	0.969374	Myometrium	2_Stromal-1
Cldn3	79.1664	-0.759525	0.793926	-0.95667	0.338734	0.957292	Myometrium	2_Stromal-1
Abhd11	45.2799	0.105239	0.355347	0.296159	0.767109	0.996461	Myometrium	2_Stromal-1
Stx1a	6.57726	0.17466	0.928463	0.188117	0.850785	0.99653	Myometrium	2_Stromal-1
Bud23	38.3087	-0.0212084	0.341614	-0.0620829	0.950497	0.99888	Myometrium	2_Stromal-1
Dnajc30	26.5536	-0.701896	0.41872	-1.67629	0.0936813	0.703138	Myometrium	2_Stromal-1
Tbl2	10.9605	1.15355	0.615767	1.87335	0.0610203	0.591882	Myometrium	2_Stromal-1
Bcl7b	47.2026	-0.461581	0.347365	-1.32881	0.183911	0.842775	Myometrium	2_Stromal-1
Baz1b	63.5324	0.346545	0.393182	0.881385	0.378109	0.966408	Myometrium	2_Stromal-1
Nsun5	9.90381	-0.189713	0.633985	-0.299239	0.764758	0.996461	Myometrium	2_Stromal-1
Pom121	20.9034	-0.0166427	0.459111	-0.0362498	0.971083	0.99888	Myometrium	2_Stromal-1
Hip1	26.4598	-0.140057	0.473879	-0.295553	0.767571	0.996461	Myometrium	2_Stromal-1
Ccl24	5.20381	0.655037	0.931114	0.703499	0.481745	0.98466	Myometrium	2_Stromal-1
Rhbdd2	11.9024	0.295345	0.647263	0.456299	0.648175	0.996461	Myometrium	2_Stromal-1
Por	43.3902	0.0990417	0.367204	0.269718	0.787377	0.996461	Myometrium	2_Stromal-1
Tmem120a	24.1111	-0.329577	0.489809	-0.672867	0.501032	0.988202	Myometrium	2_Stromal-1
Mdh2	221.475	0.0120425	0.301729	0.0399115	0.968164	0.99888	Myometrium	2_Stromal-1
Hspb1	1008.86	-0.204985	0.28725	-0.713611	0.475468	0.982801	Myometrium	2_Stromal-1
Ywhag	98.7287	0.326971	0.311801	1.04865	0.294338	0.923995	Myometrium	2_Stromal-1
Dtx2	15.3429	0.0835712	0.57006	0.146601	0.883447	0.99653	Myometrium	2_Stromal-1
Upk3b	6.59895	-0.603488	0.865075	-0.697613	0.485419	0.98466	Myometrium	2_Stromal-1
Upk3bl	33.4482	-1.98066	0.622336	-3.18262	0.00145948	0.0484852	Myometrium	2_Stromal-1
Rasa4	14.1479	0.812115	0.642557	1.26388	0.206273	0.870459	Myometrium	2_Stromal-1
Polr2j	151.273	0.0353951	0.300198	0.117906	0.906142	0.99653	Myometrium	2_Stromal-1
Lrwd1	10.7792	-0.279576	0.797981	-0.350354	0.726073	0.996461	Myometrium	2_Stromal-1
Alkbh4	3.91047	0.377878	1.00449	0.37619	0.706776	0.996461	Myometrium	2_Stromal-1
Orai2	9.67784	1.86326	0.639689	2.91275	0.00358259	0.0985686	Myometrium	2_Stromal-1
Prkrip1	26.6688	-0.3259	0.403494	-0.807696	0.419266	0.972599	Myometrium	2_Stromal-1
Sh2b2	3.00689	2.45038	1.17732	2.08132	0.037405	0.472423	Myometrium	2_Stromal-1
Cux1	107.153	0.114442	0.270635	0.422863	0.672395	0.996461	Myometrium	2_Stromal-1
Ift22	41.2117	0.139797	0.419548	0.333209	0.738977	0.996461	Myometrium	2_Stromal-1
Fis1	205.567	-0.203976	0.259253	-0.786785	0.431408	0.974853	Myometrium	2_Stromal-1
Cldn15	8.46511	-0.112197	0.796819	-0.140806	0.888023	0.99653	Myometrium	2_Stromal-1
Znhit1	115.959	0.351366	0.285852	1.22919	0.219	0.878496	Myometrium	2_Stromal-1
Plod3	47.9478	0.598874	0.367029	1.63168	0.102747	0.722665	Myometrium	2_Stromal-1
Ap1s1	78.7896	-0.22965	0.357156	-0.642995	0.520227	0.991089	Myometrium	2_Stromal-1
Serpine1	44.222	1.6895	0.648886	2.60369	0.00922255	0.198619	Myometrium	2_Stromal-1
Trim56	36.5172	1.12274	0.469522	2.39125	0.0167912	0.292116	Myometrium	2_Stromal-1
Ufsp1	6.22451	-0.680574	0.825434	-0.824505	0.409653	0.972599	Myometrium	2_Stromal-1
Srrt	45.2132	0.55706	0.366769	1.51883	0.128806	0.766071	Myometrium	2_Stromal-1
Trip6	46.8384	0.488887	0.451294	1.0833	0.278676	0.92069	Myometrium	2_Stromal-1
Slc12a9	6.07571	0.216948	0.836916	0.259223	0.795463	0.996461	Myometrium	2_Stromal-1
Ephb4	12.6795	-0.441649	0.604106	-0.731079	0.464731	0.978583	Myometrium	2_Stromal-1
Pop7	42.5837	-0.297072	0.393368	-0.755202	0.450128	0.976956	Myometrium	2_Stromal-1
Gigyf1	22.6668	-0.148436	0.500121	-0.296799	0.76662	0.996461	Myometrium	2_Stromal-1
Gnb2	355.712	-0.25467	0.234294	-1.08697	0.277052	0.92069	Myometrium	2_Stromal-1
Mospd3	33.4122	0.0430988	0.425275	0.101343	0.919278	0.99653	Myometrium	2_Stromal-1
Pcolce	361.098	0.0472822	0.353386	0.133798	0.893563	0.99653	Myometrium	2_Stromal-1
Lrch4	13.3438	0.0534391	0.531395	0.100564	0.919897	0.99653	Myometrium	2_Stromal-1
Sap25	7.15663	-0.973666	0.828048	-1.17586	0.239652	0.889378	Myometrium	2_Stromal-1
Agfg2	26.0925	-0.729444	0.480456	-1.51823	0.128956	0.766071	Myometrium	2_Stromal-1
Nyap1	4.78765	-1.33672	0.930501	-1.43655	0.150845	0.803135	Myometrium	2_Stromal-1
Tsc22d4	93.1719	-0.456757	0.265482	-1.72048	0.0853457	0.687509	Myometrium	2_Stromal-1
Ppp1r35	26.7087	-0.114538	0.443452	-0.258288	0.796185	0.996461	Myometrium	2_Stromal-1
Mepce	19.0568	0.0480351	0.467998	0.102639	0.918249	0.99653	Myometrium	2_Stromal-1
Pilra	7.94424	4.01356	1.07442	3.73556	0.000187301	0.00860141	Myometrium	2_Stromal-1
Pilrb2	7.73036	1.20805	0.750518	1.60963	0.10748	0.73477	Myometrium	2_Stromal-1
Zkscan1	25.0517	0.284606	0.429671	0.662383	0.507726	0.989899	Myometrium	2_Stromal-1
Zscan21	8.71527	0.144218	0.658382	0.21905	0.826611	0.996461	Myometrium	2_Stromal-1
Zfp113	9.70045	-0.565161	0.642836	-0.879168	0.37931	0.966408	Myometrium	2_Stromal-1
Cops6	145.337	0.0269499	0.329993	0.081668	0.934911	0.997511	Myometrium	2_Stromal-1
Mcm7	21.6892	-0.693054	0.509232	-1.36098	0.17352	0.834665	Myometrium	2_Stromal-1
Ap4m1	14.2601	-0.16597	0.539527	-0.307621	0.758371	0.996461	Myometrium	2_Stromal-1
Taf6	28.9431	0.436202	0.44401	0.982414	0.325896	0.947984	Myometrium	2_Stromal-1
Cnpy4	26.8652	-0.66913	0.462429	-1.44699	0.147899	0.798772	Myometrium	2_Stromal-1
Mblac1	3.2542	-1.04276	1.04261	-1.00014	0.31724	0.940358	Myometrium	2_Stromal-1
Lamtor4	155.523	-0.325665	0.254572	-1.27927	0.200803	0.864013	Myometrium	2_Stromal-1
Map11	10.0734	0.270311	0.692269	0.390472	0.696188	0.996461	Myometrium	2_Stromal-1
6330418K02Rik	3.58177	0.625942	1.14736	0.54555	0.585375	0.996461	Myometrium	2_Stromal-1
Zfp157	12.9491	0.140319	0.637063	0.220259	0.82567	0.996461	Myometrium	2_Stromal-1
Zfp68	34.6224	-0.0533968	0.352951	-0.151287	0.87975	0.99653	Myometrium	2_Stromal-1
Fam20c	44.5676	-0.134536	0.41333	-0.325493	0.744808	0.996461	Myometrium	2_Stromal-1
Gm5294	8.8893	-2.00988	1.01777	-1.97479	0.0482918	0.531621	Myometrium	2_Stromal-1
Pdgfa	47.7928	-0.354464	0.365497	-0.969815	0.332139	0.952502	Myometrium	2_Stromal-1
6330403L08Rik	2.97842	-0.464527	1.16981	-0.397095	0.691297	0.996461	Myometrium	2_Stromal-1
Prkar1b	4.26107	-0.23311	0.919158	-0.253613	0.799794	0.996461	Myometrium	2_Stromal-1
Sun1	16.5512	-0.204727	0.53717	-0.381121	0.703114	0.996461	Myometrium	2_Stromal-1
Get4	35.1121	-0.382499	0.387608	-0.98682	0.323731	0.946343	Myometrium	2_Stromal-1
Cox19	55.8741	0.01648	0.30763	0.0535708	0.957277	0.99888	Myometrium	2_Stromal-1
3110082I17Rik	6.44221	-1.56498	0.799188	-1.95821	0.0502055	0.541552	Myometrium	2_Stromal-1
Gpr146	11.0681	0.0807523	0.650574	0.124125	0.901217	0.99653	Myometrium	2_Stromal-1
Zfand2a	12.4352	-0.209084	0.587286	-0.356017	0.721828	0.996461	Myometrium	2_Stromal-1
Micall2	3.16738	1.94447	1.40788	1.38114	0.167237	0.826077	Myometrium	2_Stromal-1
Ints1	17.1509	0.604524	0.615827	0.981646	0.326274	0.947993	Myometrium	2_Stromal-1
Mafk	26.7444	0.629239	0.450373	1.39715	0.162368	0.81945	Myometrium	2_Stromal-1
Psmg3	31.1476	-0.00890048	0.368893	-0.0241275	0.980751	0.998919	Myometrium	2_Stromal-1
Mad1l1	7.91669	1.06393	0.692301	1.5368	0.124342	0.75827	Myometrium	2_Stromal-1
Nudt1	19.3117	-0.708344	0.553095	-1.28069	0.200302	0.863093	Myometrium	2_Stromal-1
Mrm2	4.10129	-0.0562738	1.03206	-0.0545258	0.956516	0.99888	Myometrium	2_Stromal-1
Snx8	9.29956	-0.00754706	0.930369	-0.0081119	0.993528	0.999368	Myometrium	2_Stromal-1
Eif3b	102.474	0.192054	0.25995	0.73881	0.460022	0.978156	Myometrium	2_Stromal-1
Chst12	57.0281	-0.107328	0.400934	-0.267695	0.788934	0.996461	Myometrium	2_Stromal-1
Lfng	6.60357	0.518077	0.824394	0.628434	0.52972	0.992088	Myometrium	2_Stromal-1
Ttyh3	20.8537	0.452729	0.477174	0.948771	0.342737	0.958602	Myometrium	2_Stromal-1
Iqce	9.69663	-0.236917	0.655511	-0.361423	0.717783	0.996461	Myometrium	2_Stromal-1
Brat1	5.04679	-0.153111	0.889252	-0.172179	0.863297	0.99653	Myometrium	2_Stromal-1
Gna12	32.0296	-0.260183	0.365812	-0.711248	0.476931	0.983264	Myometrium	2_Stromal-1
Sdk1	15.3484	0.729605	0.544732	1.33938	0.180446	0.840711	Myometrium	2_Stromal-1
Foxk1	16.3008	-0.285504	0.606915	-0.470418	0.638056	0.996461	Myometrium	2_Stromal-1
Ap5z1	11.2195	-0.230646	0.573429	-0.402223	0.68752	0.996461	Myometrium	2_Stromal-1
Wipi2	35.5184	0.151052	0.365387	0.413401	0.679313	0.996461	Myometrium	2_Stromal-1
Tnrc18	51.4469	-0.0893041	0.396485	-0.22524	0.821793	0.996461	Myometrium	2_Stromal-1
Fbxl18	9.82106	-0.286048	0.620357	-0.461103	0.644725	0.996461	Myometrium	2_Stromal-1
Actb	1933.62	0.152357	0.202139	0.753722	0.451016	0.976956	Myometrium	2_Stromal-1
Fscn1	62.5221	0.760529	0.476364	1.59653	0.110371	0.738822	Myometrium	2_Stromal-1
Rnf216	29.6898	0.137245	0.444512	0.308754	0.757509	0.996461	Myometrium	2_Stromal-1
Rbak	6.5045	-0.119905	0.773164	-0.155084	0.876755	0.99653	Myometrium	2_Stromal-1
Zfp12	8.13817	-0.242506	0.767178	-0.316101	0.751926	0.996461	Myometrium	2_Stromal-1
Zfp316	3.03603	-1.11577	1.19651	-0.932516	0.35107	0.963248	Myometrium	2_Stromal-1
E130309D02Rik	16.4771	-0.148974	0.50276	-0.296312	0.766992	0.996461	Myometrium	2_Stromal-1
Zdhhc4	30.3677	-0.189184	0.458201	-0.412884	0.679691	0.996461	Myometrium	2_Stromal-1
Kdelr2	320.721	0.232339	0.355268	0.653981	0.513124	0.989899	Myometrium	2_Stromal-1
Daglb	14.0208	-0.857414	0.532934	-1.60886	0.107648	0.73477	Myometrium	2_Stromal-1
Rac1	323.458	0.0471595	0.216243	0.218086	0.827362	0.996461	Myometrium	2_Stromal-1
Cyth3	72.1935	0.10602	0.382112	0.277458	0.781429	0.996461	Myometrium	2_Stromal-1
Usp42	8.64383	-0.118942	0.749867	-0.158618	0.87397	0.99653	Myometrium	2_Stromal-1
Eif2ak1	22.017	0.0459028	0.44969	0.102076	0.918696	0.99653	Myometrium	2_Stromal-1
Aimp2	40.2187	0.429477	0.4083	1.05187	0.292861	0.923241	Myometrium	2_Stromal-1
Pms2	9.13998	-0.485585	0.739457	-0.656677	0.511388	0.989899	Myometrium	2_Stromal-1
Ccz1	41.8999	0.106614	0.345607	0.308484	0.757714	0.996461	Myometrium	2_Stromal-1
Lmtk2	6.75875	1.15426	0.915295	1.26108	0.207279	0.871172	Myometrium	2_Stromal-1
Tecpr1	18.6461	0.0150702	0.470568	0.0320256	0.974452	0.99888	Myometrium	2_Stromal-1
Bri3	265.576	-0.0571805	0.242921	-0.235387	0.813909	0.996461	Myometrium	2_Stromal-1
Baiap2l1	10.7734	-0.67833	0.670818	-1.0112	0.311921	0.935689	Myometrium	2_Stromal-1
Nptx2	3.72237	0.395508	1.24021	0.318905	0.749798	0.996461	Myometrium	2_Stromal-1
Trrap	28.3018	-0.0529549	0.419378	-0.12627	0.899518	0.99653	Myometrium	2_Stromal-1
Smurf1	14.6238	-0.459218	0.709421	-0.647314	0.517429	0.991062	Myometrium	2_Stromal-1
Arpc1a	189.29	-0.685318	0.283989	-2.41319	0.0158137	0.280182	Myometrium	2_Stromal-1
Arpc1b	520.296	0.304067	0.197879	1.53663	0.124384	0.75827	Myometrium	2_Stromal-1
Pdap1	188.775	-0.0890289	0.300589	-0.296181	0.767092	0.996461	Myometrium	2_Stromal-1
Bud31	86.6531	0.239723	0.305579	0.784487	0.432754	0.975904	Myometrium	2_Stromal-1
Ptcd1	7.61749	0.210621	0.730685	0.288251	0.773155	0.996461	Myometrium	2_Stromal-1
Cpsf4	9.2566	-0.395204	0.637379	-0.620045	0.535228	0.992088	Myometrium	2_Stromal-1
Atp5j2	489.133	-0.175487	0.234721	-0.74764	0.454677	0.976956	Myometrium	2_Stromal-1
Zkscan14	4.17053	0.423035	1.0685	0.395915	0.692168	0.996461	Myometrium	2_Stromal-1
Zkscan5	2.83686	0.250502	1.20068	0.208633	0.834735	0.996461	Myometrium	2_Stromal-1
Zfp655	23.4672	0.132341	0.409188	0.323424	0.746374	0.996461	Myometrium	2_Stromal-1
Rnf6	63.8367	-0.43949	0.372737	-1.17909	0.238363	0.889244	Myometrium	2_Stromal-1
Cdk8	44.7145	-0.695802	0.409325	-1.69988	0.089154	0.694452	Myometrium	2_Stromal-1
Wasf3	5.83436	0.995222	0.821925	1.21084	0.225956	0.882085	Myometrium	2_Stromal-1
Usp12	23.9848	0.913305	0.440352	2.07403	0.0380762	0.477041	Myometrium	2_Stromal-1
Rpl21	935.595	-0.0862657	0.231526	-0.372597	0.709449	0.996461	Myometrium	2_Stromal-1
Rasl11a	19.0954	0.262496	0.559873	0.468849	0.639178	0.996461	Myometrium	2_Stromal-1
Gtf3a	57.937	-0.15417	0.35332	-0.436348	0.662584	0.996461	Myometrium	2_Stromal-1
Mtif3	8.67588	-0.301442	0.65261	-0.461902	0.644152	0.996461	Myometrium	2_Stromal-1
Lnx2	11.2049	0.40453	0.596054	0.678679	0.497341	0.987174	Myometrium	2_Stromal-1
Polr1d	302.348	-0.313743	0.24168	-1.29818	0.194226	0.856651	Myometrium	2_Stromal-1
Pan3	54.574	-0.592584	0.372652	-1.59018	0.111794	0.740549	Myometrium	2_Stromal-1
Flt1	17.6323	1.80253	0.660904	2.72737	0.0063841	0.15065	Myometrium	2_Stromal-1
Pomp	315.105	0.306502	0.227926	1.34474	0.178709	0.839653	Myometrium	2_Stromal-1
Mtus2	4.0438	0.855661	1.11888	0.764749	0.444421	0.976956	Myometrium	2_Stromal-1
Slc7a1	18.1868	-0.26505	0.507859	-0.521897	0.601742	0.996461	Myometrium	2_Stromal-1
Ubl3	70.4894	-0.393337	0.385173	-1.0212	0.307161	0.931702	Myometrium	2_Stromal-1
Katnal1	9.96022	-0.824793	0.691792	-1.19226	0.233161	0.88719	Myometrium	2_Stromal-1
1810059H22Rik	3.37883	-0.223099	1.11979	-0.199234	0.84208	0.996461	Myometrium	2_Stromal-1
5930430L01Rik	7.41821	0.311262	0.832038	0.374096	0.708333	0.996461	Myometrium	2_Stromal-1
Gm15411	3.76949	-3.04445	1.32275	-2.3016	0.0213576	0.34209	Myometrium	2_Stromal-1
Hmgb1	203.472	-0.240353	0.225831	-1.06431	0.28719	0.921193	Myometrium	2_Stromal-1
Uspl1	17.433	0.62571	0.576966	1.08448	0.27815	0.92069	Myometrium	2_Stromal-1
Alox5ap	53.7276	1.16784	0.434285	2.68911	0.00716425	0.164804	Myometrium	2_Stromal-1
BC028471	3.13075	-0.76989	1.35539	-0.568021	0.570021	0.994957	Myometrium	2_Stromal-1
Medag	113.917	0.0560791	0.35263	0.159031	0.873645	0.99653	Myometrium	2_Stromal-1
Hsph1	76.0803	0.627138	0.327082	1.91737	0.055191	0.567255	Myometrium	2_Stromal-1
B3glct	20.9169	-0.478246	0.435821	-1.09735	0.27249	0.918948	Myometrium	2_Stromal-1
Fry	14.5945	-0.568461	0.607131	-0.936308	0.349114	0.962852	Myometrium	2_Stromal-1
Brca2	4.05906	-1.43456	1.02619	-1.39796	0.162126	0.819111	Myometrium	2_Stromal-1
N4bp2l1	6.24463	0.468359	0.930654	0.503257	0.614783	0.996461	Myometrium	2_Stromal-1
N4bp2l2	69.1252	0.352752	0.355032	0.993578	0.320429	0.943457	Myometrium	2_Stromal-1
Pds5b	38.4657	0.270724	0.384867	0.703423	0.481792	0.98466	Myometrium	2_Stromal-1
Stard13	15.4285	-0.317483	0.523558	-0.606394	0.544253	0.993608	Myometrium	2_Stromal-1
Rfc3	21.243	-0.0873962	0.436061	-0.200422	0.841151	0.996461	Myometrium	2_Stromal-1
Gm20559	36.11	2.06847	0.484319	4.27089	1.94697e-05	0.00115259	Myometrium	2_Stromal-1
Samd9l	110.943	2.39354	0.366085	6.53821	6.22594e-11	1.05092e-08	Myometrium	2_Stromal-1
Vps50	22.4563	-0.0465912	0.466223	-0.0999333	0.920397	0.99653	Myometrium	2_Stromal-1
Tfpi2	36.1699	-0.0279881	0.384505	-0.0727898	0.941973	0.998323	Myometrium	2_Stromal-1
Gng11	390.429	-0.61777	0.305275	-2.02365	0.043006	0.505827	Myometrium	2_Stromal-1
Bet1	106.949	-0.0552255	0.294138	-0.187754	0.85107	0.99653	Myometrium	2_Stromal-1
Col1a2	1533.47	0.496996	0.25334	1.96178	0.0497885	0.538267	Myometrium	2_Stromal-1
Casd1	22.8618	-0.142024	0.441801	-0.321466	0.747857	0.996461	Myometrium	2_Stromal-1
Sgce	63.2696	-0.204532	0.395216	-0.51752	0.604793	0.996461	Myometrium	2_Stromal-1
Peg10	14.7504	0.524867	0.707033	0.742351	0.457875	0.978156	Myometrium	2_Stromal-1
Ppp1r9a	11.3818	-0.138697	0.706781	-0.196238	0.844424	0.99653	Myometrium	2_Stromal-1
Pon3	31.195	-0.758773	0.405491	-1.87125	0.061311	0.59246	Myometrium	2_Stromal-1
Pon2	59.2773	-0.313167	0.289565	-1.08151	0.279471	0.92069	Myometrium	2_Stromal-1
Pdk4	12.8595	0.183197	0.646915	0.283185	0.777035	0.996461	Myometrium	2_Stromal-1
Slc25a13	6.32511	-0.85219	0.932653	-0.913726	0.360861	0.96458	Myometrium	2_Stromal-1
Sem1	520.612	-0.0524504	0.194137	-0.270172	0.787028	0.996461	Myometrium	2_Stromal-1
Dlx5	11.3766	-1.43057	0.853242	-1.67663	0.093615	0.703138	Myometrium	2_Stromal-1
Sdhaf3	16.6672	0.0247388	0.600091	0.041225	0.967117	0.99888	Myometrium	2_Stromal-1
Asns	35.698	0.791762	0.407912	1.94101	0.0522569	0.556209	Myometrium	2_Stromal-1
C1galt1	61.44	0.014945	0.337277	0.0443108	0.964657	0.99888	Myometrium	2_Stromal-1
Col28a1	2.58695	0.614882	1.72102	0.357279	0.720883	0.996461	Myometrium	2_Stromal-1
Mios	15.7905	-0.233275	0.539846	-0.432115	0.665658	0.996461	Myometrium	2_Stromal-1
Rpa3	27.6833	-0.0756047	0.482759	-0.156609	0.875553	0.99653	Myometrium	2_Stromal-1
Umad1	9.69948	-0.24029	0.824156	-0.291559	0.770624	0.996461	Myometrium	2_Stromal-1
A430035B10Rik	3.21903	-0.471533	1.20958	-0.389833	0.69666	0.996461	Myometrium	2_Stromal-1
Glcci1	12.8401	-0.0648736	0.589486	-0.110051	0.912369	0.99653	Myometrium	2_Stromal-1
Ica1	11.3778	-0.366291	0.649347	-0.564091	0.572692	0.995516	Myometrium	2_Stromal-1
Ndufa4	655.95	-0.0337274	0.231699	-0.145566	0.884264	0.99653	Myometrium	2_Stromal-1
Phf14	58.3793	-0.146181	0.402314	-0.363351	0.716343	0.996461	Myometrium	2_Stromal-1
Thsd7a	23.3758	-0.268485	0.468947	-0.572528	0.566964	0.994517	Myometrium	2_Stromal-1
Tmem106b	93.5728	-0.146654	0.25117	-0.583882	0.5593	0.993611	Myometrium	2_Stromal-1
Tmem168	19.3373	0.0899359	0.444911	0.202143	0.839805	0.996461	Myometrium	2_Stromal-1
Bmt2	19.929	0.0902899	0.453791	0.198968	0.842288	0.996461	Myometrium	2_Stromal-1
2610001J05Rik	87.2173	0.0952611	0.299373	0.318202	0.750331	0.996461	Myometrium	2_Stromal-1
1110019D14Rik	3.25753	-0.872751	1.25417	-0.695878	0.486505	0.98466	Myometrium	2_Stromal-1
Foxp2	5.7198	-1.12572	1.10539	-1.01839	0.308492	0.932233	Myometrium	2_Stromal-1
Mdfic	24.048	0.415281	0.534878	0.776404	0.437511	0.976956	Myometrium	2_Stromal-1
Tes	48.4189	-0.528654	0.387791	-1.36324	0.172806	0.834665	Myometrium	2_Stromal-1
Cav2	47.5317	-1.39736	0.400816	-3.48629	0.000489776	0.0196083	Myometrium	2_Stromal-1
Cav1	293.545	-0.679125	0.282337	-2.40537	0.0161562	0.283836	Myometrium	2_Stromal-1
Met	17.752	-0.271927	0.537521	-0.50589	0.612934	0.996461	Myometrium	2_Stromal-1
Capza2	236.439	0.139881	0.225528	0.620239	0.5351	0.992088	Myometrium	2_Stromal-1
St7	15.0229	-0.184902	0.548331	-0.337209	0.73596	0.996461	Myometrium	2_Stromal-1
Cftr	7.69249	-1.59582	2.56171	-0.622951	0.533317	0.992088	Myometrium	2_Stromal-1
Cttnbp2	9.17489	-1.50033	0.818603	-1.8328	0.0668325	0.617003	Myometrium	2_Stromal-1
Gm20186	28.7693	1.67437	0.509117	3.28876	0.0010063	0.0359133	Myometrium	2_Stromal-1
Lsm8	90.1445	-0.230762	0.265275	-0.869894	0.384358	0.966899	Myometrium	2_Stromal-1
Tspan12	8.71034	-1.26587	0.781555	-1.61968	0.1053	0.730311	Myometrium	2_Stromal-1
Ing3	11.6406	-0.374688	0.564724	-0.663489	0.507017	0.989899	Myometrium	2_Stromal-1
Cped1	91.23	-0.429229	0.302783	-1.41761	0.156303	0.812929	Myometrium	2_Stromal-1
Fam3c	47.0206	0.267283	0.395956	0.675032	0.499656	0.988202	Myometrium	2_Stromal-1
Ptprz1	3.65138	-1.73216	1.17644	-1.47237	0.140921	0.788995	Myometrium	2_Stromal-1
Cadps2	9.34568	0.745455	0.850513	0.876477	0.380771	0.96659	Myometrium	2_Stromal-1
Ndufa5	203.323	-0.13078	0.261935	-0.499283	0.61758	0.996461	Myometrium	2_Stromal-1
Wasl	64.2152	-0.209571	0.338432	-0.61924	0.535758	0.992088	Myometrium	2_Stromal-1
Tmem229a	14.612	0.425919	0.51453	0.827783	0.407793	0.972599	Myometrium	2_Stromal-1
Pot1a	6.43127	-1.51067	0.803153	-1.88092	0.059983	0.58509	Myometrium	2_Stromal-1
Zfp800	25.9047	0.0738762	0.535654	0.137918	0.890305	0.99653	Myometrium	2_Stromal-1
Gcc1	10.746	0.946445	0.611221	1.54845	0.121514	0.755893	Myometrium	2_Stromal-1
Arf5	332.276	-0.115593	0.267016	-0.432905	0.665083	0.996461	Myometrium	2_Stromal-1
Snd1	57.8263	0.48667	0.390407	1.24657	0.212555	0.876535	Myometrium	2_Stromal-1
Rbm28	51.8859	0.0215832	0.405173	0.0532691	0.957518	0.99888	Myometrium	2_Stromal-1
Impdh1	20.6953	0.688602	0.468166	1.47085	0.141332	0.790153	Myometrium	2_Stromal-1
Hilpda	36.8096	0.811102	0.39777	2.03912	0.0414377	0.496736	Myometrium	2_Stromal-1
Calu	263.97	0.324425	0.240764	1.34748	0.177826	0.838907	Myometrium	2_Stromal-1
Ccdc136	16.6973	-0.469011	0.627421	-0.747522	0.454749	0.976956	Myometrium	2_Stromal-1
Flnc	94.1447	0.0825407	0.270693	0.304923	0.760425	0.996461	Myometrium	2_Stromal-1
Atp6v1f	264.388	-0.25675	0.251707	-1.02004	0.307711	0.932233	Myometrium	2_Stromal-1
Irf5	15.5335	1.16436	0.503003	2.31482	0.020623	0.33405	Myometrium	2_Stromal-1
Tnpo3	42.5162	0.49662	0.361469	1.37389	0.169475	0.830236	Myometrium	2_Stromal-1
Tspan33	8.0677	0.138796	0.779786	0.177992	0.858729	0.99653	Myometrium	2_Stromal-1
Smo	35.5946	0.159066	0.364353	0.436572	0.662422	0.996461	Myometrium	2_Stromal-1
Ahcyl2	36.1389	0.274538	0.508973	0.539397	0.589613	0.996461	Myometrium	2_Stromal-1
Nrf1	22.993	0.503599	0.465897	1.08092	0.279731	0.92069	Myometrium	2_Stromal-1
Ube2h	67.7502	-0.080105	0.285624	-0.280456	0.779128	0.996461	Myometrium	2_Stromal-1
Zc3hc1	10.3984	-0.347326	0.676306	-0.513563	0.607557	0.996461	Myometrium	2_Stromal-1
Klhdc10	21.311	0.180893	0.509007	0.355383	0.722303	0.996461	Myometrium	2_Stromal-1
Tmem209	8.93466	-0.0487434	0.656315	-0.0742684	0.940797	0.998184	Myometrium	2_Stromal-1
Cep41	7.24296	-0.346813	0.729647	-0.475317	0.634561	0.996461	Myometrium	2_Stromal-1
Mest	9.10339	-0.731523	0.794487	-0.920748	0.357182	0.963423	Myometrium	2_Stromal-1
Copg2	13.6881	-1.02053	0.61207	-1.66734	0.0954465	0.704698	Myometrium	2_Stromal-1
Lncpint	28.8317	-0.411339	0.603757	-0.6813	0.495682	0.987174	Myometrium	2_Stromal-1
2210408F21Rik	17.337	-0.338957	0.469436	-0.722051	0.470263	0.980131	Myometrium	2_Stromal-1
Mkln1	83.3082	-0.0557521	0.377186	-0.147811	0.882492	0.99653	Myometrium	2_Stromal-1
Podxl	29.7857	-0.119099	0.502121	-0.237191	0.812509	0.996461	Myometrium	2_Stromal-1
Plxna4	5.34519	-1.89986	0.987959	-1.92302	0.0544778	0.564041	Myometrium	2_Stromal-1
Chchd3	66.6797	0.0456017	0.30816	0.14798	0.882358	0.99653	Myometrium	2_Stromal-1
Exoc4	40.0916	0.431045	0.365151	1.18046	0.237819	0.889244	Myometrium	2_Stromal-1
Slc35b4	25.0701	0.452933	0.403525	1.12244	0.261675	0.911732	Myometrium	2_Stromal-1
Akr1b3	132.47	0.185621	0.330405	0.561799	0.574253	0.995938	Myometrium	2_Stromal-1
Akr1b8	24.3146	0.713231	0.481442	1.48145	0.138487	0.785289	Myometrium	2_Stromal-1
Akr1b10	10.9971	-0.841336	0.625508	-1.34504	0.178611	0.839653	Myometrium	2_Stromal-1
Akr1b7	158.804	-1.12969	1.17709	-0.959732	0.33719	0.955283	Myometrium	2_Stromal-1
Bpgm	12.5455	0.535544	0.673569	0.795084	0.426565	0.974286	Myometrium	2_Stromal-1
Cald1	493.865	0.299935	0.26495	1.13204	0.257616	0.907093	Myometrium	2_Stromal-1
Agbl3	5.6856	-0.713932	1.00508	-0.710322	0.477504	0.983431	Myometrium	2_Stromal-1
Tmem140	26.3746	0.628684	0.398193	1.57884	0.114372	0.744785	Myometrium	2_Stromal-1
Cyren	10.2223	0.397486	0.648184	0.613231	0.539724	0.993403	Myometrium	2_Stromal-1
Wdr91	4.72381	-0.492019	1.03637	-0.474751	0.634964	0.996461	Myometrium	2_Stromal-1
Cnot4	55.0999	-0.253513	0.42171	-0.601155	0.547737	0.993608	Myometrium	2_Stromal-1
Nup205	12.1573	-0.016698	0.630778	-0.0264721	0.978881	0.99888	Myometrium	2_Stromal-1
1810058I24Rik	203.076	-0.391989	0.251144	-1.56081	0.118567	0.755113	Myometrium	2_Stromal-1
Mtpn	138.385	-0.10334	0.271685	-0.380366	0.703673	0.996461	Myometrium	2_Stromal-1
Ptn	157.235	-0.942759	0.290584	-3.24436	0.00117716	0.0403394	Myometrium	2_Stromal-1
Creb3l2	59.6201	-0.226961	0.310408	-0.731168	0.464676	0.978583	Myometrium	2_Stromal-1
Trim24	32.0201	-0.102725	0.455797	-0.225374	0.821688	0.996461	Myometrium	2_Stromal-1
Atp6v0a4	24.6687	-0.859597	0.58155	-1.47811	0.139377	0.786698	Myometrium	2_Stromal-1
Tmem213	258.827	-0.417372	0.789204	-0.528852	0.596908	0.996461	Myometrium	2_Stromal-1
D630045J12Rik	10.3734	-0.995834	0.654603	-1.52128	0.12819	0.765537	Myometrium	2_Stromal-1
Zc3hav1l	8.19011	0.266606	0.744142	0.358273	0.720139	0.996461	Myometrium	2_Stromal-1
Zc3hav1	68.0281	1.14246	0.394405	2.89667	0.00377141	0.10066	Myometrium	2_Stromal-1
Ttc26	2.87808	-0.897586	1.25477	-0.715339	0.4744	0.98211	Myometrium	2_Stromal-1
Ubn2	72.6344	0.186852	0.437436	0.427152	0.669269	0.996461	Myometrium	2_Stromal-1
Fmc1	83.4204	-0.13673	0.353921	-0.386331	0.699252	0.996461	Myometrium	2_Stromal-1
Luc7l2	168.152	-0.148618	0.391271	-0.379833	0.704069	0.996461	Myometrium	2_Stromal-1
Hipk2	33.9745	0.966884	0.596069	1.6221	0.104782	0.728955	Myometrium	2_Stromal-1
Tbxas1	5.12002	-0.0610459	1.0728	-0.0569036	0.954622	0.99888	Myometrium	2_Stromal-1
Parp12	39.7468	2.0176	0.412057	4.89641	9.76037e-07	7.7654e-05	Myometrium	2_Stromal-1
Kdm7a	85.0866	-0.395882	0.350743	-1.1287	0.259026	0.9076	Myometrium	2_Stromal-1
Gm49041	10.8026	-0.358373	0.622467	-0.57573	0.564798	0.994244	Myometrium	2_Stromal-1
Slc37a3	25.522	0.067349	0.455978	0.147702	0.882578	0.99653	Myometrium	2_Stromal-1
Rab19	2.77338	0.607759	1.10153	0.551742	0.581125	0.996461	Myometrium	2_Stromal-1
Mkrn1	62.3894	0.0839984	0.310839	0.270231	0.786982	0.996461	Myometrium	2_Stromal-1
Dennd2a	29.0464	-0.946559	0.414364	-2.28437	0.02235	0.352493	Myometrium	2_Stromal-1
Adck2	9.93231	-0.274566	0.696473	-0.394223	0.693417	0.996461	Myometrium	2_Stromal-1
Ndufb2	218.69	-0.189779	0.2882	-0.658498	0.510218	0.989899	Myometrium	2_Stromal-1
Braf	32.1897	-0.130369	0.478908	-0.272221	0.785452	0.996461	Myometrium	2_Stromal-1
Mrps33	150.319	-0.262546	0.255552	-1.02737	0.304247	0.92991	Myometrium	2_Stromal-1
Agk	14.1535	-0.864138	0.599967	-1.44031	0.14978	0.800616	Myometrium	2_Stromal-1
E330009J07Rik	9.63727	-0.808943	0.801851	-1.00884	0.313049	0.935927	Myometrium	2_Stromal-1
Ssbp1	79.4392	-0.0392972	0.293387	-0.133943	0.893447	0.99653	Myometrium	2_Stromal-1
Clec5a	2.62438	2.40675	1.49862	1.60598	0.108279	0.735168	Myometrium	2_Stromal-1
Mgam	5.40446	-0.784358	0.846716	-0.926353	0.354263	0.963423	Myometrium	2_Stromal-1
Trbc1	3.25656	1.55989	1.41231	1.10449	0.269379	0.918081	Myometrium	2_Stromal-1
Trbc2	7.47957	1.60374	0.892889	1.79612	0.0724754	0.637667	Myometrium	2_Stromal-1
Ephb6	3.65756	-0.786408	1.06788	-0.736419	0.461476	0.978455	Myometrium	2_Stromal-1
Trpv6	22.0374	1.25393	1.58345	0.7919	0.428419	0.974286	Myometrium	2_Stromal-1
Gstk1	10.7304	-0.120014	0.596057	-0.201347	0.840427	0.996461	Myometrium	2_Stromal-1
Casp2	9.85485	-0.613628	0.596758	-1.02827	0.303823	0.929704	Myometrium	2_Stromal-1
Zyx	187.482	-0.082344	0.311362	-0.264464	0.791422	0.996461	Myometrium	2_Stromal-1
Epha1	5.09712	-1.25588	0.875425	-1.4346	0.151403	0.803135	Myometrium	2_Stromal-1
Tcaf2	6.12973	-0.471789	0.773196	-0.610181	0.541742	0.993608	Myometrium	2_Stromal-1
Tcaf1	44.1001	0.105626	0.352936	0.299279	0.764727	0.996461	Myometrium	2_Stromal-1
Arhgef5	30.7725	-0.653987	0.496068	-1.31834	0.18739	0.846235	Myometrium	2_Stromal-1
Tpk1	4.22322	-0.964592	1.06051	-0.909558	0.363056	0.96458	Myometrium	2_Stromal-1
Cul1	96.1284	0.158934	0.307127	0.517488	0.604816	0.996461	Myometrium	2_Stromal-1
Ezh2	15.2158	0.49746	0.617855	0.80514	0.420739	0.972599	Myometrium	2_Stromal-1
Pdia4	96.4352	0.319315	0.282767	1.12925	0.258792	0.9076	Myometrium	2_Stromal-1
Zfp398	9.2676	0.296475	0.655857	0.452041	0.651239	0.996461	Myometrium	2_Stromal-1
Zfp282	7.75891	0.0928665	0.725441	0.128014	0.898138	0.99653	Myometrium	2_Stromal-1
Zfp212	6.42956	1.26909	0.867153	1.46351	0.143327	0.790766	Myometrium	2_Stromal-1
Zfp777	4.93837	0.219608	0.894905	0.245399	0.806148	0.996461	Myometrium	2_Stromal-1
Zfp746	11.5519	0.520107	0.595342	0.873627	0.382321	0.96659	Myometrium	2_Stromal-1
Krba1	8.20524	-0.880604	0.759094	-1.16007	0.246019	0.893581	Myometrium	2_Stromal-1
Zfp467	25.9305	-0.634454	0.409527	-1.54924	0.121325	0.755893	Myometrium	2_Stromal-1
Atp6v0e2	6.2472	-0.883472	0.801352	-1.10248	0.270254	0.918791	Myometrium	2_Stromal-1
Lrrc61	3.03867	-0.273245	1.06639	-0.256232	0.797771	0.996461	Myometrium	2_Stromal-1
Rarres2	594.595	0.101643	0.241638	0.420643	0.674016	0.996461	Myometrium	2_Stromal-1
Repin1	5.82467	-0.476766	0.974236	-0.489374	0.624577	0.996461	Myometrium	2_Stromal-1
Zfp775	4.03896	-0.909677	1.11237	-0.817783	0.413481	0.972599	Myometrium	2_Stromal-1
Gimap8	3.37143	0.607964	1.2918	0.470634	0.637902	0.996461	Myometrium	2_Stromal-1
Gimap9	9.8366	0.477036	0.670574	0.711386	0.476845	0.983264	Myometrium	2_Stromal-1
Gimap4	24.4021	0.0729832	0.517665	0.140985	0.887881	0.99653	Myometrium	2_Stromal-1
Gimap6	38.3183	-0.642156	0.530574	-1.2103	0.226162	0.882085	Myometrium	2_Stromal-1
Gimap1	21.0816	-0.319932	0.617218	-0.518345	0.604218	0.996461	Myometrium	2_Stromal-1
Gimap5	14.456	-0.471926	0.554982	-0.850344	0.395134	0.971191	Myometrium	2_Stromal-1
Tmem176b	225.149	0.866873	0.258428	3.35441	0.000795352	0.0293927	Myometrium	2_Stromal-1
Tmem176a	185.847	0.920778	0.295389	3.11718	0.00182593	0.057741	Myometrium	2_Stromal-1
Aoc1	6.9047	1.24168	1.06683	1.16389	0.244467	0.891484	Myometrium	2_Stromal-1
Gpnmb	40.0677	-0.460954	0.411192	-1.12102	0.26228	0.912575	Myometrium	2_Stromal-1
Malsu1	52.2968	0.0665714	0.377494	0.176351	0.860018	0.99653	Myometrium	2_Stromal-1
Igf2bp3	8.25813	0.616232	0.699067	0.881506	0.378044	0.966408	Myometrium	2_Stromal-1
Tra2a	104.893	0.102884	0.384768	0.267391	0.789168	0.996461	Myometrium	2_Stromal-1
Ccdc126	8.83578	-0.398152	0.633862	-0.628137	0.529914	0.992088	Myometrium	2_Stromal-1
Fam221a	3.42421	-1.10392	1.12559	-0.980746	0.326718	0.947993	Myometrium	2_Stromal-1
Npy	88.1755	-0.651452	0.444059	-1.46704	0.142366	0.79059	Myometrium	2_Stromal-1
Mpp6	86.7408	0.106078	0.305641	0.347067	0.728541	0.996461	Myometrium	2_Stromal-1
Gsdme	21.3125	-0.132204	0.580872	-0.227596	0.81996	0.996461	Myometrium	2_Stromal-1
Osbpl3	14.9311	-0.265715	0.634835	-0.418558	0.675539	0.996461	Myometrium	2_Stromal-1
Cycs	119.254	0.105155	0.327699	0.320888	0.748295	0.996461	Myometrium	2_Stromal-1
Nfe2l3	12.024	-0.565293	0.671219	-0.842189	0.399682	0.97163	Myometrium	2_Stromal-1
Hnrnpa2b1	382.871	0.113872	0.247814	0.459507	0.64587	0.996461	Myometrium	2_Stromal-1
Cbx3	163.38	-0.0995973	0.292175	-0.340883	0.733192	0.996461	Myometrium	2_Stromal-1
Snx10	33.6369	1.53008	0.460529	3.32245	0.000892321	0.0325906	Myometrium	2_Stromal-1
Skap2	37.3631	0.558043	0.395738	1.41013	0.1585	0.81575	Myometrium	2_Stromal-1
Hotairm1	3.48317	-0.332484	1.07612	-0.308964	0.757349	0.996461	Myometrium	2_Stromal-1
Hoxa5	4.1204	-0.778937	1.11949	-0.695795	0.486557	0.98466	Myometrium	2_Stromal-1
Hoxa7	15.1396	-1.32171	0.614304	-2.15156	0.0314318	0.426261	Myometrium	2_Stromal-1
Hoxa9	21.7151	-0.299859	0.544014	-0.551198	0.581498	0.996461	Myometrium	2_Stromal-1
Hoxa10	122.186	-0.27012	0.310056	-0.871196	0.383647	0.966899	Myometrium	2_Stromal-1
Hoxa11	40.0318	-0.132587	0.380997	-0.348001	0.727839	0.996461	Myometrium	2_Stromal-1
Hoxa11os	31.8671	-0.505253	0.420375	-1.20191	0.229399	0.884306	Myometrium	2_Stromal-1
Hibadh	86.7536	-0.00111688	0.323789	-0.00344941	0.997248	0.999875	Myometrium	2_Stromal-1
Tax1bp1	276.714	0.320914	0.258836	1.23983	0.215037	0.877288	Myometrium	2_Stromal-1
Jazf1	9.12648	-0.517696	0.661015	-0.783184	0.433519	0.976515	Myometrium	2_Stromal-1
Creb5	113.42	-0.030615	0.318957	-0.0959849	0.923533	0.99653	Myometrium	2_Stromal-1
Tril	6.14191	-0.669307	0.845275	-0.791822	0.428465	0.974286	Myometrium	2_Stromal-1
Chn2	2.83751	-1.51223	1.19356	-1.26699	0.205158	0.869868	Myometrium	2_Stromal-1
Prr15	10.8617	-0.913618	0.847172	-1.07843	0.280841	0.92069	Myometrium	2_Stromal-1
Wipf3	12.295	-0.584487	0.738823	-0.791105	0.428882	0.974528	Myometrium	2_Stromal-1
Scrn1	18.4422	0.172387	0.556241	0.309915	0.756625	0.996461	Myometrium	2_Stromal-1
Fkbp14	46.7364	0.179594	0.379416	0.473342	0.635969	0.996461	Myometrium	2_Stromal-1
Plekha8	21.7277	-0.126842	0.499285	-0.254046	0.79946	0.996461	Myometrium	2_Stromal-1
Mturn	15.2972	-1.40769	0.55907	-2.51791	0.0118053	0.231855	Myometrium	2_Stromal-1
Znrf2	44.4343	-0.440748	0.328633	-1.34116	0.17987	0.840108	Myometrium	2_Stromal-1
Nod1	27.1516	1.1951	0.417308	2.86383	0.00418556	0.110067	Myometrium	2_Stromal-1
Ggct	28.5733	0.592327	0.410324	1.44356	0.148863	0.799682	Myometrium	2_Stromal-1
Gars	79.3021	0.457072	0.3007	1.52003	0.128504	0.765876	Myometrium	2_Stromal-1
Inmt	29.3516	-1.42113	0.465359	-3.05383	0.0022594	0.0678418	Myometrium	2_Stromal-1
Mindy4	5.3949	0.0725605	0.894087	0.0811559	0.935318	0.997511	Myometrium	2_Stromal-1
Aqp1	37.4664	-0.415031	0.456775	-0.908611	0.363556	0.96458	Myometrium	2_Stromal-1
Adcyap1r1	4.46793	1.58613	1.1574	1.37042	0.170554	0.830611	Myometrium	2_Stromal-1
Lsm5	87.5636	-0.163	0.275863	-0.590873	0.554605	0.993608	Myometrium	2_Stromal-1
Avl9	22.2616	-0.833079	0.591636	-1.40809	0.159103	0.815985	Myometrium	2_Stromal-1
Kbtbd2	13.3735	-0.206648	0.526978	-0.392137	0.694957	0.996461	Myometrium	2_Stromal-1
Fkbp9	159.046	0.262548	0.292341	0.898087	0.369139	0.96458	Myometrium	2_Stromal-1
Nt5c3	37.9986	0.224739	0.382062	0.588228	0.55638	0.993608	Myometrium	2_Stromal-1
Ppm1k	9.04273	1.19048	0.829048	1.43596	0.151015	0.803135	Myometrium	2_Stromal-1
Herc6	38.5929	4.25353	0.584675	7.27502	3.46371e-13	8.65305e-11	Myometrium	2_Stromal-1
Lancl2	8.6148	-0.0184835	0.757129	-0.0244127	0.980523	0.998919	Myometrium	2_Stromal-1
Vopp1	17.1655	-0.297702	0.520284	-0.57219	0.567193	0.994761	Myometrium	2_Stromal-1
Abcg2	25.0623	0.537335	0.434988	1.23529	0.216723	0.877288	Myometrium	2_Stromal-1
Herc3	3.10295	-0.697419	1.19232	-0.584927	0.558597	0.993608	Myometrium	2_Stromal-1
Fam13a	52.3208	-1.13109	0.53076	-2.13108	0.0330823	0.436359	Myometrium	2_Stromal-1
Tigd2	27.759	-0.638795	0.44659	-1.43038	0.152607	0.806371	Myometrium	2_Stromal-1
Gprin3	13.7781	-0.868301	0.763306	-1.13755	0.255307	0.904179	Myometrium	2_Stromal-1
Mmrn1	95.7017	-0.152601	0.449689	-0.339349	0.734347	0.996461	Myometrium	2_Stromal-1
Smarcad1	37.701	-0.340657	0.379851	-0.896819	0.369816	0.964982	Myometrium	2_Stromal-1
Hpgds	20.38	-1.15764	0.614691	-1.88329	0.0596611	0.584492	Myometrium	2_Stromal-1
Tnip3	32.8748	5.51078	0.78333	7.03507	1.99168e-12	4.36457e-10	Myometrium	2_Stromal-1
Prdm5	14.7526	0.229998	0.553351	0.415646	0.677669	0.996461	Myometrium	2_Stromal-1
Mad2l1	7.45751	-0.338997	0.763539	-0.443981	0.657056	0.996461	Myometrium	2_Stromal-1
Gng12	730.311	0.415655	0.259002	1.60484	0.10853	0.735168	Myometrium	2_Stromal-1
Gadd45a	92.3424	-0.239202	0.393409	-0.608023	0.543172	0.993608	Myometrium	2_Stromal-1
E230016M11Rik	3.41053	0.581288	1.0873	0.534614	0.592916	0.996461	Myometrium	2_Stromal-1
Serbp1	411.73	0.201062	0.18764	1.07153	0.283929	0.92069	Myometrium	2_Stromal-1
Tacstd2	30.4899	0.504721	0.581941	0.867307	0.385774	0.966992	Myometrium	2_Stromal-1
Igkc	357.868	-0.821627	0.755579	-1.08741	0.276854	0.92069	Myometrium	2_Stromal-1
Rpia	27.4261	-0.22708	0.430336	-0.527682	0.59772	0.996461	Myometrium	2_Stromal-1
Eif2ak3	11.154	-0.216249	0.560944	-0.385508	0.699861	0.996461	Myometrium	2_Stromal-1
Thnsl2	3.54541	-1.00714	0.997183	-1.00999	0.312501	0.935836	Myometrium	2_Stromal-1
Krcc1	104.841	-0.589464	0.253197	-2.32808	0.0199076	0.326087	Myometrium	2_Stromal-1
Rmnd5a	36.2324	-0.620158	0.350353	-1.77009	0.0767117	0.656305	Myometrium	2_Stromal-1
Rnf103	19.9883	-0.813032	0.568834	-1.42929	0.15292	0.806371	Myometrium	2_Stromal-1
Chmp3	122.704	-0.0690609	0.269594	-0.256166	0.797822	0.996461	Myometrium	2_Stromal-1
Kdm3a	23.2672	-0.106921	0.532686	-0.200721	0.840917	0.996461	Myometrium	2_Stromal-1
Reep1	6.33247	-1.35327	0.837621	-1.61561	0.106179	0.731494	Myometrium	2_Stromal-1
Mrpl35	82.3273	0.0265753	0.355601	0.0747336	0.940427	0.998184	Myometrium	2_Stromal-1
Immt	93.3543	0.322935	0.262326	1.23105	0.218306	0.877581	Myometrium	2_Stromal-1
Ptcd3	14.2118	-0.126589	0.573779	-0.220623	0.825386	0.996461	Myometrium	2_Stromal-1
Polr1a	14.1493	0.631175	0.556362	1.13447	0.256598	0.906311	Myometrium	2_Stromal-1
St3gal5	7.50216	-0.0544254	0.865358	-0.0628935	0.949851	0.99888	Myometrium	2_Stromal-1
Usp39	22.7939	0.313606	0.456586	0.68685	0.492177	0.985372	Myometrium	2_Stromal-1
Gm45051	4.59767	-2.72423	1.03965	-2.62032	0.00878471	0.192509	Myometrium	2_Stromal-1
0610030E20Rik	21.2742	-0.798675	0.535257	-1.49213	0.135664	0.78012	Myometrium	2_Stromal-1
Tmem150a	25.2616	-0.048577	0.461792	-0.105193	0.916223	0.99653	Myometrium	2_Stromal-1
Rnf181	39.9424	-0.646177	0.403091	-1.60306	0.108922	0.736075	Myometrium	2_Stromal-1
Vamp5	46.8547	-0.273895	0.3742	-0.731948	0.4642	0.978455	Myometrium	2_Stromal-1
Vamp8	201.767	-0.179412	0.311869	-0.575278	0.565103	0.994244	Myometrium	2_Stromal-1
Ggcx	19.9207	0.237681	0.522471	0.454917	0.649169	0.996461	Myometrium	2_Stromal-1
Mat2a	132.12	0.198186	0.242571	0.817024	0.413915	0.972599	Myometrium	2_Stromal-1
Capg	230.101	-0.160478	0.270173	-0.593981	0.552525	0.993608	Myometrium	2_Stromal-1
Elmod3	5.93087	0.753083	0.924235	0.814817	0.415177	0.972599	Myometrium	2_Stromal-1
Retsat	7.96143	-0.0194832	0.679556	-0.0286705	0.977127	0.99888	Myometrium	2_Stromal-1
Tgoln1	111.317	0.131852	0.258477	0.51011	0.609974	0.996461	Myometrium	2_Stromal-1
Tcf7l1	20.9603	0.0156795	0.573083	0.0273599	0.978173	0.99888	Myometrium	2_Stromal-1
Kcmf1	76.9914	-0.0400533	0.276077	-0.14508	0.884648	0.99653	Myometrium	2_Stromal-1
Tmsb10	1198.79	0.231807	0.240241	0.964891	0.334599	0.953299	Myometrium	2_Stromal-1
Suclg1	145.196	-0.256285	0.309883	-0.827037	0.408216	0.972599	Myometrium	2_Stromal-1
Gm20594	35.4576	0.511034	0.503589	1.01478	0.310209	0.933241	Myometrium	2_Stromal-1
Gcfc2	4.38145	-0.798455	0.940621	-0.84886	0.395959	0.971299	Myometrium	2_Stromal-1
Mrpl19	25.6022	-0.199299	0.397975	-0.500782	0.616524	0.996461	Myometrium	2_Stromal-1
Eva1a	13.6316	-0.666262	0.602528	-1.10578	0.268823	0.917983	Myometrium	2_Stromal-1
Pole4	60.1846	0.0377686	0.347736	0.108613	0.91351	0.99653	Myometrium	2_Stromal-1
Hk2	27.9339	1.10485	0.564044	1.9588	0.0501358	0.541267	Myometrium	2_Stromal-1
Dok1	17.5128	0.453329	0.527853	0.858817	0.390441	0.969413	Myometrium	2_Stromal-1
Loxl3	21.367	1.04558	0.475045	2.201	0.0277359	0.400519	Myometrium	2_Stromal-1
Htra2	52.7514	0.106623	0.338531	0.314959	0.752793	0.996461	Myometrium	2_Stromal-1
Aup1	89.5371	0.116064	0.276872	0.419197	0.675072	0.996461	Myometrium	2_Stromal-1
Pcgf1	8.37777	0.22312	0.783515	0.284768	0.775822	0.996461	Myometrium	2_Stromal-1
Mrpl53	130.149	-0.273484	0.301863	-0.905987	0.364943	0.96458	Myometrium	2_Stromal-1
Mogs	29.6646	0.543023	0.412637	1.31598	0.188181	0.847662	Myometrium	2_Stromal-1
Wbp1	24.3274	-0.820268	0.490589	-1.67201	0.0945231	0.703628	Myometrium	2_Stromal-1
Ino80b	23.7275	-0.541583	0.509919	-1.0621	0.288192	0.921193	Myometrium	2_Stromal-1
Rtkn	20.6144	-1.21725	0.475246	-2.56131	0.0104277	0.212137	Myometrium	2_Stromal-1
Dctn1	56.6284	0.0407025	0.303097	0.134289	0.893174	0.99653	Myometrium	2_Stromal-1
Mthfd2	19.5308	0.556282	0.517871	1.07417	0.282746	0.92069	Myometrium	2_Stromal-1
Mob1a	89.7818	0.572386	0.27758	2.06206	0.0392021	0.482912	Myometrium	2_Stromal-1
Bola3	111.304	0.0960603	0.292559	0.328345	0.742651	0.996461	Myometrium	2_Stromal-1
Tet3	27.2858	-0.0842255	0.521758	-0.161426	0.871758	0.99653	Myometrium	2_Stromal-1
Dguok	70.0845	-0.246018	0.307952	-0.798884	0.424358	0.974026	Myometrium	2_Stromal-1
Actg2	1048.34	-0.254742	0.342316	-0.744171	0.456773	0.976956	Myometrium	2_Stromal-1
Stambp	29.9167	0.0681052	0.377633	0.180348	0.85688	0.99653	Myometrium	2_Stromal-1
Tex261	77.0741	0.0613082	0.293143	0.209141	0.834338	0.996461	Myometrium	2_Stromal-1
Nagk	65.211	-0.178829	0.319483	-0.559744	0.575654	0.996461	Myometrium	2_Stromal-1
Paip2b	11.5022	-0.320437	0.575387	-0.556906	0.577591	0.996461	Myometrium	2_Stromal-1
Zfp638	68.7592	0.141475	0.382685	0.369691	0.711613	0.996461	Myometrium	2_Stromal-1
Dysf	3.96406	0.550588	1.17348	0.469193	0.638932	0.996461	Myometrium	2_Stromal-1
Cyp26b1	8.91097	-1.49614	1.00487	-1.48889	0.136517	0.781857	Myometrium	2_Stromal-1
Exoc6b	30.5126	0.0360014	0.484079	0.0743708	0.940715	0.998184	Myometrium	2_Stromal-1
Spr	56.598	-0.152568	0.337112	-0.452575	0.650855	0.996461	Myometrium	2_Stromal-1
Sfxn5	4.81892	1.21939	1.00592	1.21222	0.225429	0.882085	Myometrium	2_Stromal-1
Rab11fip5	38.0478	0.0739124	0.429747	0.17199	0.863445	0.99653	Myometrium	2_Stromal-1
Smyd5	12.048	0.540261	0.571557	0.945243	0.344535	0.959123	Myometrium	2_Stromal-1
Pradc1	8.70879	-1.38252	0.779538	-1.77352	0.0761429	0.653678	Myometrium	2_Stromal-1
Cct7	183.585	0.215586	0.264756	0.814281	0.415484	0.972599	Myometrium	2_Stromal-1
Alms1	8.70117	0.264908	0.663015	0.399551	0.689487	0.996461	Myometrium	2_Stromal-1
Nat8f1	4.31159	-0.591945	1.00593	-0.588454	0.556227	0.993608	Myometrium	2_Stromal-1
Tprkb	20.0693	-0.366816	0.497388	-0.737485	0.460828	0.978399	Myometrium	2_Stromal-1
Dusp11	102.957	-0.0878593	0.27074	-0.324516	0.745548	0.996461	Myometrium	2_Stromal-1
Tgfa	6.40756	0.616816	0.852779	0.723301	0.469495	0.980131	Myometrium	2_Stromal-1
Fam136a	31.5589	-0.275965	0.445313	-0.61971	0.535449	0.992088	Myometrium	2_Stromal-1
Snrpg	371.738	-0.136254	0.257592	-0.528954	0.596838	0.996461	Myometrium	2_Stromal-1
Pcyox1	37.1347	0.323465	0.348547	0.928038	0.353388	0.963423	Myometrium	2_Stromal-1
Tia1	60.1559	-0.443951	0.488718	-0.908398	0.363668	0.96458	Myometrium	2_Stromal-1
C87436	15.8907	-0.529124	0.514344	-1.02874	0.303604	0.929261	Myometrium	2_Stromal-1
2310040G24Rik	3.19463	-0.355112	1.17981	-0.300992	0.763421	0.996461	Myometrium	2_Stromal-1
Pcbp1	219.472	-0.134808	0.207548	-0.649526	0.515999	0.991062	Myometrium	2_Stromal-1
1600020E01Rik	8.65442	-0.549062	0.690401	-0.79528	0.42645	0.974286	Myometrium	2_Stromal-1
Asprv1	5.49451	4.37374	1.37544	3.17989	0.00147333	0.0485861	Myometrium	2_Stromal-1
Mxd1	42.9108	2.05689	0.519323	3.9607	7.4729e-05	0.00382557	Myometrium	2_Stromal-1
Snrnp27	80.7899	0.0469855	0.293524	0.160074	0.872823	0.99653	Myometrium	2_Stromal-1
Gmcl1	20.1153	-0.704866	0.462289	-1.52473	0.127326	0.764249	Myometrium	2_Stromal-1
Anxa4	82.0947	-0.161228	0.299364	-0.538569	0.590184	0.996461	Myometrium	2_Stromal-1
2610306M01Rik	4.95339	0.310135	0.877063	0.353607	0.723634	0.996461	Myometrium	2_Stromal-1
Aak1	37.2057	0.312186	0.418814	0.745405	0.456027	0.976956	Myometrium	2_Stromal-1
Nfu1	64.7304	0.0995687	0.347179	0.286794	0.77427	0.996461	Myometrium	2_Stromal-1
Gfpt1	72.8118	0.128667	0.338834	0.379735	0.704142	0.996461	Myometrium	2_Stromal-1
Antxr1	57.237	-0.254434	0.343245	-0.741261	0.458535	0.978156	Myometrium	2_Stromal-1
Arhgap25	3.43454	0.973072	1.04261	0.933305	0.350662	0.963248	Myometrium	2_Stromal-1
Aplf	6.78837	-0.402277	0.786385	-0.511552	0.608964	0.996461	Myometrium	2_Stromal-1
Efcc1	3.90645	-0.383024	1.30816	-0.292797	0.769677	0.996461	Myometrium	2_Stromal-1
Rab43	36.3463	-0.0982833	0.384161	-0.255839	0.798075	0.996461	Myometrium	2_Stromal-1
Isy1	22.7038	-0.0799953	0.458987	-0.174287	0.86164	0.99653	Myometrium	2_Stromal-1
Cnbp	289.23	-0.12857	0.207469	-0.619709	0.53545	0.992088	Myometrium	2_Stromal-1
Copg1	81.5848	0.342674	0.290939	1.17782	0.238867	0.889244	Myometrium	2_Stromal-1
Hmces	16.6545	-0.0968192	0.521528	-0.185645	0.852723	0.99653	Myometrium	2_Stromal-1
H1fx	11.178	-0.464727	0.634407	-0.732537	0.463841	0.978455	Myometrium	2_Stromal-1
Rab7	189.05	0.065455	0.226716	0.288709	0.772804	0.996461	Myometrium	2_Stromal-1
Rpn1	192.731	0.370887	0.244211	1.51872	0.128834	0.766071	Myometrium	2_Stromal-1
Gata2	23.4917	-0.134308	0.452699	-0.296684	0.766708	0.996461	Myometrium	2_Stromal-1
Eefsec	9.63595	-0.996499	0.66499	-1.49852	0.133999	0.77454	Myometrium	2_Stromal-1
Ruvbl1	48.5657	-0.218845	0.424429	-0.515622	0.606119	0.996461	Myometrium	2_Stromal-1
Sec61a1	158.495	0.679367	0.280299	2.42372	0.0153623	0.274225	Myometrium	2_Stromal-1
Mgll	137.9	0.184508	0.466166	0.395799	0.692253	0.996461	Myometrium	2_Stromal-1
Abtb1	13.7983	-0.520227	0.57684	-0.901856	0.367133	0.96458	Myometrium	2_Stromal-1
Podxl2	9.02106	-0.921499	0.76524	-1.2042	0.228514	0.884306	Myometrium	2_Stromal-1
Mcm2	14.998	1.86814	0.723688	2.58141	0.00983972	0.204251	Myometrium	2_Stromal-1
Tpra1	13.0887	-0.646385	0.600148	-1.07704	0.281461	0.92069	Myometrium	2_Stromal-1
Plxna1	12.5629	0.811386	0.555492	1.46066	0.144108	0.791429	Myometrium	2_Stromal-1
Chchd6	21.7791	-0.348016	0.498977	-0.697459	0.485516	0.98466	Myometrium	2_Stromal-1
Txnrd3	4.40148	1.34251	0.921062	1.45757	0.14496	0.793469	Myometrium	2_Stromal-1
Chst13	15.7633	-0.761433	0.688434	-1.10604	0.26871	0.917983	Myometrium	2_Stromal-1
Zxdc	30.393	-1.09184	0.437714	-2.49441	0.0126168	0.239507	Myometrium	2_Stromal-1
Klf15	9.96807	-0.412529	0.630637	-0.654146	0.513018	0.989899	Myometrium	2_Stromal-1
Slc41a3	11.3603	0.292475	0.604981	0.483446	0.628779	0.996461	Myometrium	2_Stromal-1
Iqsec1	22.1453	-0.47226	0.528832	-0.893025	0.371844	0.966107	Myometrium	2_Stromal-1
Hdac11	8.02911	0.384139	0.660973	0.581172	0.561125	0.993611	Myometrium	2_Stromal-1
Fbln2	414.295	-0.0365269	0.241778	-0.151077	0.879915	0.99653	Myometrium	2_Stromal-1
1810044D09Rik	5.93659	-0.408139	0.949828	-0.429698	0.667415	0.996461	Myometrium	2_Stromal-1
Chchd4	24.8307	0.00994634	0.451955	0.0220074	0.982442	0.999114	Myometrium	2_Stromal-1
Tmem43	55.5127	0.251674	0.338105	0.744369	0.456653	0.976956	Myometrium	2_Stromal-1
Xpc	17.0817	0.420285	0.508595	0.826364	0.408597	0.972599	Myometrium	2_Stromal-1
Lsm3	57.2702	-0.120867	0.31512	-0.383559	0.701305	0.996461	Myometrium	2_Stromal-1
Slc6a6	56.3405	0.599169	0.339271	1.76605	0.0773875	0.658479	Myometrium	2_Stromal-1
Grip2	3.48273	-0.210415	1.17166	-0.179587	0.857477	0.99653	Myometrium	2_Stromal-1
Ccdc174	35.1021	0.0609513	0.397805	0.153219	0.878226	0.99653	Myometrium	2_Stromal-1
Fgd5	9.58027	-0.549388	0.677565	-0.810827	0.417465	0.972599	Myometrium	2_Stromal-1
Nr2c2	33.5667	-0.234448	0.486295	-0.48211	0.629728	0.996461	Myometrium	2_Stromal-1
Mrps25	57.3175	-0.195579	0.302667	-0.646186	0.518159	0.991062	Myometrium	2_Stromal-1
Rbsn	17.3537	0.478028	0.602109	0.793923	0.42724	0.974286	Myometrium	2_Stromal-1
Prickle2	9.97322	0.864884	0.66815	1.29445	0.195511	0.858093	Myometrium	2_Stromal-1
Adamts9	41.7069	0.331528	0.435244	0.761705	0.446236	0.976956	Myometrium	2_Stromal-1
A730049H05Rik	15.2594	0.341	0.631599	0.5399	0.589266	0.996461	Myometrium	2_Stromal-1
9530026P05Rik	4.00792	1.49167	0.987532	1.51051	0.130915	0.769936	Myometrium	2_Stromal-1
Magi1	9.7243	0.0610419	0.649878	0.0939283	0.925166	0.99653	Myometrium	2_Stromal-1
Slc25a26	5.93931	-0.524636	0.808698	-0.648741	0.516506	0.991062	Myometrium	2_Stromal-1
Lrig1	9.21612	0.416153	0.665803	0.625039	0.531945	0.992088	Myometrium	2_Stromal-1
Suclg2	42.8157	-0.470741	0.375378	-1.25404	0.209826	0.874609	Myometrium	2_Stromal-1
Eogt	11.7363	-0.671126	0.67859	-0.989001	0.322663	0.945211	Myometrium	2_Stromal-1
Tmf1	61.244	-0.0182085	0.324465	-0.0561186	0.955247	0.99888	Myometrium	2_Stromal-1
Uba3	39.6064	0.0525324	0.389917	0.134727	0.892828	0.99653	Myometrium	2_Stromal-1
Arl6ip5	98.7948	-0.0694401	0.318937	-0.217724	0.827644	0.996461	Myometrium	2_Stromal-1
Frmd4b	34.4585	-0.582607	0.432518	-1.34701	0.177976	0.838907	Myometrium	2_Stromal-1
Mitf	56.2622	0.277207	0.389307	0.712052	0.476433	0.983264	Myometrium	2_Stromal-1
Foxp1	100.477	-0.0999406	0.354493	-0.281926	0.778	0.996461	Myometrium	2_Stromal-1
Eif4e3	24.1604	1.52307	0.499853	3.04703	0.00231113	0.0688981	Myometrium	2_Stromal-1
Gpr27	11.8574	-0.0496292	0.65228	-0.0760856	0.939351	0.998126	Myometrium	2_Stromal-1
Rybp	25.6044	0.000221962	0.437977	0.000506788	0.999596	0.999933	Myometrium	2_Stromal-1
Shq1	6.98143	0.64891	0.84245	0.770265	0.441143	0.976956	Myometrium	2_Stromal-1
Gxylt2	30.8438	0.591945	0.392232	1.50917	0.131255	0.770085	Myometrium	2_Stromal-1
Ppp4r2	91.1457	0.431151	0.291894	1.47708	0.139654	0.78728	Myometrium	2_Stromal-1
Pdzrn3	13.3121	-0.174419	0.555139	-0.314191	0.753376	0.996461	Myometrium	2_Stromal-1
Il5ra	5.6197	-1.30524	0.928788	-1.40531	0.159929	0.816375	Myometrium	2_Stromal-1
Trnt1	37.4415	-0.645245	0.408602	-1.57915	0.114301	0.744785	Myometrium	2_Stromal-1
Crbn	25.1099	0.336635	0.423118	0.795605	0.426262	0.974286	Myometrium	2_Stromal-1
Setmar	3.05806	-0.597297	1.17647	-0.507704	0.611661	0.996461	Myometrium	2_Stromal-1
Sumf1	15.8464	0.41497	0.528886	0.784613	0.432681	0.975904	Myometrium	2_Stromal-1
Itpr1	27.5006	0.702399	0.569774	1.23277	0.217662	0.877288	Myometrium	2_Stromal-1
Bhlhe40	45.2593	0.949988	0.446015	2.12995	0.033176	0.436671	Myometrium	2_Stromal-1
Arl8b	52.8312	-0.0178192	0.339668	-0.0524605	0.958162	0.99888	Myometrium	2_Stromal-1
Edem1	60.0349	0.381477	0.333784	1.14289	0.253086	0.900655	Myometrium	2_Stromal-1
Lmcd1	34.8119	-0.158297	0.514002	-0.307969	0.758106	0.996461	Myometrium	2_Stromal-1
Oxtr	27.9675	0.596912	0.596928	0.999974	0.317323	0.940358	Myometrium	2_Stromal-1
Rad18	26.6468	0.291217	0.469716	0.619986	0.535267	0.992088	Myometrium	2_Stromal-1
Srgap3	11.7555	-0.57592	0.7054	-0.816445	0.414246	0.972599	Myometrium	2_Stromal-1
Thumpd3	17.9425	-0.590847	0.473094	-1.2489	0.211702	0.874744	Myometrium	2_Stromal-1
Gt(ROSA)26Sor	19.1507	-0.131862	0.444506	-0.296648	0.766735	0.996461	Myometrium	2_Stromal-1
Setd5	75.4427	-0.136835	0.398656	-0.343242	0.731416	0.996461	Myometrium	2_Stromal-1
Mtmr14	12.654	-0.124743	0.562488	-0.221771	0.824492	0.996461	Myometrium	2_Stromal-1
Brpf1	17.8141	0.335934	0.513457	0.654259	0.512945	0.989899	Myometrium	2_Stromal-1
Ogg1	6.5719	-0.683892	0.914434	-0.747885	0.454529	0.976956	Myometrium	2_Stromal-1
Camk1	70.1947	-0.0199365	0.343364	-0.0580624	0.953699	0.99888	Myometrium	2_Stromal-1
Tada3	22.5459	-0.634514	0.422042	-1.50344	0.132726	0.771464	Myometrium	2_Stromal-1
Arpc4	69.5482	0.126765	0.339768	0.373092	0.70908	0.996461	Myometrium	2_Stromal-1
Ttll3	3.33111	-1.40047	1.29894	-1.07816	0.280962	0.92069	Myometrium	2_Stromal-1
Rpusd3	4.52732	1.71661	1.01861	1.68524	0.0919423	0.699788	Myometrium	2_Stromal-1
Jagn1	55.254	-0.295013	0.310245	-0.950903	0.341654	0.958437	Myometrium	2_Stromal-1
Il17re	11.3921	-2.24401	0.72693	-3.08697	0.00202209	0.0620588	Myometrium	2_Stromal-1
Il17rc	17.2539	-0.000338402	0.646503	-0.000523435	0.999582	0.999933	Myometrium	2_Stromal-1
Creld1	19.7281	-0.456183	0.521065	-0.875482	0.381312	0.96659	Myometrium	2_Stromal-1
Emc3	70.5952	-0.305406	0.32887	-0.928654	0.353068	0.963423	Myometrium	2_Stromal-1
Brk1	240.664	-0.275689	0.255461	-1.07918	0.280506	0.92069	Myometrium	2_Stromal-1
Vhl	16.0577	0.732709	0.541415	1.35332	0.175953	0.836349	Myometrium	2_Stromal-1
Irak2	16.0577	0.142848	0.58036	0.246137	0.805576	0.996461	Myometrium	2_Stromal-1
Tatdn2	15.7878	0.439113	0.505484	0.868697	0.385013	0.966899	Myometrium	2_Stromal-1
Sec13	118.691	-0.151881	0.265265	-0.572563	0.56694	0.994517	Myometrium	2_Stromal-1
Atp2b2	2.98437	-1.03386	1.19942	-0.861963	0.388708	0.969374	Myometrium	2_Stromal-1
Atg7	16.8806	0.106302	0.528461	0.201155	0.840577	0.996461	Myometrium	2_Stromal-1
Vgll4	20.9088	-0.378279	0.499785	-0.756883	0.44912	0.976956	Myometrium	2_Stromal-1
Tamm41	7.31607	-0.30621	0.777657	-0.393759	0.693759	0.996461	Myometrium	2_Stromal-1
Syn2	6.05559	-0.863636	0.888943	-0.971532	0.331284	0.951716	Myometrium	2_Stromal-1
Pparg	5.3063	0.184638	0.918211	0.201084	0.840633	0.996461	Myometrium	2_Stromal-1
Tsen2	10.0204	-0.669565	0.693723	-0.965176	0.334457	0.953299	Myometrium	2_Stromal-1
Mkrn2os	4.61434	-0.837137	1.17741	-0.711001	0.477083	0.983264	Myometrium	2_Stromal-1
Mkrn2	12.5041	-0.772723	0.600308	-1.28721	0.198021	0.86068	Myometrium	2_Stromal-1
Raf1	39.6588	-0.392729	0.411651	-0.954032	0.340067	0.957381	Myometrium	2_Stromal-1
D830050J10Rik	11.8731	-0.0550463	0.605367	-0.0909305	0.927548	0.99653	Myometrium	2_Stromal-1
Tmem40	10.994	-0.680071	0.689808	-0.985884	0.32419	0.946642	Myometrium	2_Stromal-1
Cand2	2.92772	0.575736	1.2017	0.4791	0.631868	0.996461	Myometrium	2_Stromal-1
Rpl32	1850.12	0.0507877	0.190006	0.267295	0.789242	0.996461	Myometrium	2_Stromal-1
Mbd4	4.19677	0.0562738	1.19959	0.0469109	0.962584	0.99888	Myometrium	2_Stromal-1
Ift122	10.2897	-0.183909	0.609729	-0.301623	0.762939	0.996461	Myometrium	2_Stromal-1
Plxnd1	10.8136	0.445252	0.684339	0.650632	0.515284	0.990522	Myometrium	2_Stromal-1
Tmcc1	32.5618	-0.0581456	0.442996	-0.131256	0.895573	0.99653	Myometrium	2_Stromal-1
Washc2	32.3992	0.345387	0.380744	0.907136	0.364335	0.96458	Myometrium	2_Stromal-1
2022-03-08	56.4388	-0.377376	0.361241	-1.04467	0.296178	0.924848	Myometrium	2_Stromal-1
Alox5	2.73225	-0.596216	1.14347	-0.521412	0.60208	0.996461	Myometrium	2_Stromal-1
Zfp422	21.8854	-0.614028	0.422985	-1.45165	0.146598	0.7973	Myometrium	2_Stromal-1
Rassf4	8.08289	1.74329	0.833162	2.09237	0.0364052	0.464018	Myometrium	2_Stromal-1
Depp1	9.4263	0.129395	0.824248	0.156986	0.875256	0.99653	Myometrium	2_Stromal-1
Cxcl12	88.2711	0.977028	0.357074	2.73621	0.00621516	0.147956	Myometrium	2_Stromal-1
Zfp637	36.3837	0.00876173	0.384319	0.0227981	0.981811	0.998919	Myometrium	2_Stromal-1
Hnrnpf	326.657	0.132165	0.218288	0.605459	0.544874	0.993608	Myometrium	2_Stromal-1
Fxyd4	51.971	-0.97044	0.578929	-1.67627	0.093686	0.703138	Myometrium	2_Stromal-1
Csgalnact2	20.3288	-0.446885	0.486151	-0.919232	0.357974	0.963445	Myometrium	2_Stromal-1
Ret	2.82143	0.216145	1.31461	0.164418	0.869402	0.99653	Myometrium	2_Stromal-1
Bms1	28.0364	0.337582	0.394111	0.856565	0.391685	0.96978	Myometrium	2_Stromal-1
Zfp9	24.1933	0.292285	0.501321	0.58303	0.559873	0.993611	Myometrium	2_Stromal-1
Ankrd26	9.78447	-0.729578	0.801825	-0.909897	0.362877	0.96458	Myometrium	2_Stromal-1
Cacna1c	31.5672	-0.108204	0.467814	-0.231297	0.817084	0.996461	Myometrium	2_Stromal-1
Dcp1b	7.15654	-0.669139	0.727071	-0.920322	0.357405	0.963423	Myometrium	2_Stromal-1
Adipor2	44.3623	-0.0606343	0.326309	-0.185819	0.852587	0.99653	Myometrium	2_Stromal-1
Wnt5b	4.1443	-0.409747	1.12838	-0.36313	0.716508	0.996461	Myometrium	2_Stromal-1
Fbxl14	13.0631	0.242832	0.650353	0.373385	0.708862	0.996461	Myometrium	2_Stromal-1
Erc1	20.8687	-0.24252	0.604963	-0.400884	0.688505	0.996461	Myometrium	2_Stromal-1
Rad52	6.6252	-0.583882	0.865516	-0.674606	0.499926	0.988202	Myometrium	2_Stromal-1
Wnk1	172.669	-0.215111	0.33567	-0.640841	0.521626	0.99171	Myometrium	2_Stromal-1
Ccdc77	8.95139	0.261331	0.687579	0.380075	0.70389	0.996461	Myometrium	2_Stromal-1
Kdm5a	56.2429	0.00111704	0.41547	0.00268863	0.997855	0.999933	Myometrium	2_Stromal-1
Il17ra	21.9672	0.935094	0.493591	1.89447	0.0581626	0.580834	Myometrium	2_Stromal-1
Hdhd5	3.97275	-0.824251	0.941635	-0.87534	0.381389	0.96659	Myometrium	2_Stromal-1
Cecr2	2.93511	-0.683368	1.14905	-0.594726	0.552027	0.993608	Myometrium	2_Stromal-1
Atp6v1e1	158.15	-0.256044	0.310021	-0.825891	0.408866	0.972599	Myometrium	2_Stromal-1
Bcl2l13	10.9511	-0.320747	0.686423	-0.467273	0.640304	0.996461	Myometrium	2_Stromal-1
Bid	12.6064	1.4385	0.689977	2.08485	0.0370828	0.469026	Myometrium	2_Stromal-1
Mical3	51.7814	-0.530091	0.458532	-1.15606	0.247656	0.895703	Myometrium	2_Stromal-1
Gm43915	2.74713	-2.20926	1.51034	-1.46276	0.143533	0.791075	Myometrium	2_Stromal-1
Gm4651	2.61766	-1.55905	1.54351	-1.01007	0.312462	0.935836	Myometrium	2_Stromal-1
Pex26	9.13735	0.357428	0.67547	0.529154	0.596699	0.996461	Myometrium	2_Stromal-1
Usp18	65.38	3.79102	0.420923	9.00644	2.12853e-19	1.0635e-16	Myometrium	2_Stromal-1
A2m	46.2839	0.121094	0.389889	0.310585	0.756116	0.996461	Myometrium	2_Stromal-1
M6pr	96.3149	0.0875399	0.277911	0.314993	0.752767	0.996461	Myometrium	2_Stromal-1
Phc1	10.1719	-0.45317	0.634403	-0.714325	0.475026	0.98211	Myometrium	2_Stromal-1
Mfap5	526.774	-0.023656	0.329149	-0.0718702	0.942705	0.998407	Myometrium	2_Stromal-1
Apobec1	7.82638	1.06077	0.70707	1.50024	0.133552	0.773351	Myometrium	2_Stromal-1
Slc2a3	6.89597	1.21138	0.757035	1.60017	0.109562	0.736935	Myometrium	2_Stromal-1
Foxj2	13.3519	-0.222905	0.5486	-0.406316	0.68451	0.996461	Myometrium	2_Stromal-1
C3ar1	11.3082	1.21256	0.829306	1.46213	0.143705	0.791077	Myometrium	2_Stromal-1
Necap1	11.9778	-0.814134	0.61336	-1.32733	0.184398	0.842775	Myometrium	2_Stromal-1
Clec4a1	14.6105	2.03332	0.678397	2.99724	0.00272438	0.0789565	Myometrium	2_Stromal-1
Clec4a3	13.7987	1.49643	0.636028	2.35277	0.0186342	0.313271	Myometrium	2_Stromal-1
Clec4a2	13.6542	0.625429	0.728237	0.858826	0.390436	0.969413	Myometrium	2_Stromal-1
Clec4n	6.22231	1.18132	0.903427	1.3076	0.191009	0.851896	Myometrium	2_Stromal-1
Clec4d	27.7221	5.45052	0.778158	7.00438	2.48074e-12	5.34258e-10	Myometrium	2_Stromal-1
Clec4e	36.2483	8.81876	1.03771	8.49829	1.92401e-17	7.28267e-15	Myometrium	2_Stromal-1
Pex5	15.8253	0.304333	0.479872	0.634195	0.525953	0.992088	Myometrium	2_Stromal-1
C1rl	5.23776	0.426251	0.829946	0.513589	0.607539	0.996461	Myometrium	2_Stromal-1
C1ra	65.1197	1.09392	0.382661	2.85872	0.00425357	0.111219	Myometrium	2_Stromal-1
C1s1	133.248	0.842117	0.314223	2.68	0.00736228	0.168275	Myometrium	2_Stromal-1
Lpcat3	34.4559	-0.0211459	0.438918	-0.0481774	0.961575	0.99888	Myometrium	2_Stromal-1
Emg1	114.583	-0.0820269	0.248315	-0.330335	0.741147	0.996461	Myometrium	2_Stromal-1
Phb2	146.806	-0.0585834	0.301944	-0.194021	0.846159	0.99653	Myometrium	2_Stromal-1
Ptpn6	18.9491	2.17697	0.644594	3.37727	0.000732085	0.0276268	Myometrium	2_Stromal-1
Grcc10	201.831	-0.456911	0.27602	-1.65536	0.0978523	0.708584	Myometrium	2_Stromal-1
Atn1	25.034	-0.0644196	0.422218	-0.152574	0.878734	0.99653	Myometrium	2_Stromal-1
Eno2	10.7308	0.513658	0.686774	0.747929	0.454503	0.976956	Myometrium	2_Stromal-1
Spsb2	41.0506	-0.613276	0.47671	-1.28648	0.198277	0.86068	Myometrium	2_Stromal-1
Tpi1	386.571	0.457579	0.237973	1.92282	0.0545031	0.564041	Myometrium	2_Stromal-1
Usp5	30.3631	0.243297	0.406794	0.598084	0.549784	0.993608	Myometrium	2_Stromal-1
Cdca3	8.1577	0.183471	0.806742	0.227422	0.820096	0.996461	Myometrium	2_Stromal-1
P3h3	58.1321	0.161949	0.353004	0.458774	0.646396	0.996461	Myometrium	2_Stromal-1
Ptms	503.337	-0.341041	0.217587	-1.56738	0.117026	0.752324	Myometrium	2_Stromal-1
Mlf2	123.14	-0.349807	0.258768	-1.35182	0.176434	0.836349	Myometrium	2_Stromal-1
Cops7a	48.5452	-0.319451	0.33029	-0.967183	0.333452	0.952993	Myometrium	2_Stromal-1
Pianp	17.1943	1.02955	0.607542	1.69461	0.0901491	0.697601	Myometrium	2_Stromal-1
Zfp384	11.8956	-0.742165	0.664992	-1.11605	0.2644	0.913971	Myometrium	2_Stromal-1
Ing4	53.1629	-0.466478	0.347449	-1.34258	0.179408	0.839653	Myometrium	2_Stromal-1
Acrbp	5.12891	-2.28958	1.06726	-2.14529	0.0319297	0.428354	Myometrium	2_Stromal-1
Chd4	131.665	0.243523	0.296184	0.822201	0.410962	0.972599	Myometrium	2_Stromal-1
Nop2	15.2969	0.393686	0.488496	0.805915	0.420292	0.972599	Myometrium	2_Stromal-1
Iffo1	5.99638	0.126296	0.820942	0.153842	0.877734	0.99653	Myometrium	2_Stromal-1
Gapdh	337.676	0.471856	0.289514	1.62982	0.103139	0.723055	Myometrium	2_Stromal-1
Ncapd2	4.08656	-0.343667	1.15222	-0.298265	0.765501	0.996461	Myometrium	2_Stromal-1
Mrpl51	167.567	-0.560841	0.289264	-1.93886	0.0525188	0.556887	Myometrium	2_Stromal-1
Tapbpl	15.9006	1.15723	0.53565	2.16043	0.0307393	0.420552	Myometrium	2_Stromal-1
Cd27	3.16523	1.55228	1.15822	1.34023	0.180171	0.84015	Myometrium	2_Stromal-1
Ltbr	39.6519	0.250949	0.374714	0.669709	0.503043	0.98844	Myometrium	2_Stromal-1
Scnn1a	2.77549	-0.225695	1.20452	-0.187374	0.851368	0.99653	Myometrium	2_Stromal-1
Tnfrsf1a	130.152	0.536299	0.285136	1.88085	0.0599918	0.58509	Myometrium	2_Stromal-1
Cd9	647.508	-0.158856	0.239285	-0.663881	0.506767	0.989899	Myometrium	2_Stromal-1
Kcna1	5.06147	-0.13074	1.29415	-0.101024	0.919532	0.99653	Myometrium	2_Stromal-1
Ndufa9	69.8212	-0.129591	0.380939	-0.340189	0.733714	0.996461	Myometrium	2_Stromal-1
Rad51ap1	3.71659	-0.354709	1.29604	-0.273687	0.784325	0.996461	Myometrium	2_Stromal-1
D6Wsu163e	10.3133	-0.634993	0.59393	-1.06914	0.285007	0.921193	Myometrium	2_Stromal-1
Tigar	2.72652	1.50986	1.29916	1.16218	0.245162	0.892696	Myometrium	2_Stromal-1
Ccnd2	47.3997	1.35961	0.387115	3.51217	0.000444466	0.0182027	Myometrium	2_Stromal-1
Parp11	17.3313	1.84927	0.672312	2.75061	0.00594853	0.145137	Myometrium	2_Stromal-1
Tspan9	36.2755	-0.250155	0.401071	-0.623718	0.532813	0.992088	Myometrium	2_Stromal-1
Tead4	3.82283	0.833113	0.971953	0.857154	0.39136	0.969413	Myometrium	2_Stromal-1
Tulp3	10.7679	-0.0606099	0.614397	-0.0986495	0.921417	0.99653	Myometrium	2_Stromal-1
Rhno1	22.0095	-0.255382	0.61848	-0.412918	0.679667	0.996461	Myometrium	2_Stromal-1
Itfg2	12.3132	-0.576747	0.587828	-0.981149	0.326519	0.947993	Myometrium	2_Stromal-1
Fkbp4	101.405	-0.163384	0.376923	-0.433468	0.664675	0.996461	Myometrium	2_Stromal-1
Clec2f	3.51441	-1.27048	1.41539	-0.897614	0.369391	0.96458	Myometrium	2_Stromal-1
Clec2d	146.745	0.569156	0.23489	2.42308	0.0153896	0.274225	Myometrium	2_Stromal-1
2310001H17Rik	14.7921	-0.222156	0.533748	-0.41622	0.677249	0.996461	Myometrium	2_Stromal-1
Cd69	9.52036	3.15973	0.837871	3.77114	0.000162503	0.00763092	Myometrium	2_Stromal-1
Clec12a	7.04702	0.982911	1.08803	0.903385	0.366321	0.96458	Myometrium	2_Stromal-1
Clec1a	7.61274	0.0531089	0.692879	0.0766497	0.938902	0.998028	Myometrium	2_Stromal-1
Olr1	7.1021	-1.23965	0.802846	-1.54407	0.122572	0.757677	Myometrium	2_Stromal-1
Gabarapl1	117.002	-0.454989	0.25275	-1.80015	0.0718366	0.636022	Myometrium	2_Stromal-1
Klre1	3.57912	2.40498	1.28996	1.86438	0.0622681	0.597841	Myometrium	2_Stromal-1
Klrd1	5.94971	2.42486	0.907796	2.67115	0.00755917	0.170129	Myometrium	2_Stromal-1
Klrk1	3.05937	1.66514	1.24155	1.34118	0.179863	0.840108	Myometrium	2_Stromal-1
Klra2	5.98068	5.22657	1.18335	4.41675	1.00197e-05	0.000635312	Myometrium	2_Stromal-1
Magohb	34.8541	0.89599	0.391253	2.29005	0.0220183	0.349467	Myometrium	2_Stromal-1
Ybx3	255.979	0.0929374	0.236497	0.392974	0.694339	0.996461	Myometrium	2_Stromal-1
Smim10l1	80.5732	-0.278852	0.297792	-0.9364	0.349067	0.962852	Myometrium	2_Stromal-1
Etv6	21.1203	0.73345	0.520629	1.40878	0.158901	0.81578	Myometrium	2_Stromal-1
Lrp6	49.0953	-0.207483	0.348873	-0.594722	0.552029	0.993608	Myometrium	2_Stromal-1
Mansc1	6.27959	-1.03574	0.926638	-1.11774	0.263679	0.913885	Myometrium	2_Stromal-1
Borcs5	14.5177	0.0113367	0.58342	0.0194314	0.984497	0.999114	Myometrium	2_Stromal-1
Dusp16	20.3465	0.859728	0.475643	1.80751	0.0706832	0.631096	Myometrium	2_Stromal-1
Crebl2	11.5729	0.158379	0.577332	0.27433	0.783831	0.996461	Myometrium	2_Stromal-1
Gpr19	2.66512	1.14423	1.43177	0.799173	0.42419	0.974026	Myometrium	2_Stromal-1
Cdkn1b	54.4504	-0.253892	0.36838	-0.689211	0.490691	0.985104	Myometrium	2_Stromal-1
Lockd	7.3839	-1.13736	0.76513	-1.48649	0.13715	0.783688	Myometrium	2_Stromal-1
Apold1	28.114	-0.30769	0.450204	-0.683445	0.494326	0.985372	Myometrium	2_Stromal-1
Ddx47	25.2859	0.335966	0.480344	0.699428	0.484285	0.98466	Myometrium	2_Stromal-1
Gprc5a	6.10823	-1.00321	0.942515	-1.06439	0.287151	0.921193	Myometrium	2_Stromal-1
Hebp1	23.0326	-0.598341	0.493104	-1.21342	0.22497	0.882085	Myometrium	2_Stromal-1
Fam234b	7.06117	-0.301255	0.829819	-0.363037	0.716577	0.996461	Myometrium	2_Stromal-1
Emp1	164.096	0.446092	0.301113	1.48148	0.13848	0.785289	Myometrium	2_Stromal-1
Atf7ip	40.794	0.163291	0.459404	0.355441	0.72226	0.996461	Myometrium	2_Stromal-1
Plbd1	5.70331	2.1	1.02054	2.05774	0.0396154	0.48529	Myometrium	2_Stromal-1
H2afj	293.719	-0.298637	0.259797	-1.1495	0.25035	0.898551	Myometrium	2_Stromal-1
Wbp11	47.0076	0.220845	0.376538	0.586515	0.557529	0.993608	Myometrium	2_Stromal-1
Mgp	886.183	0.714357	0.275585	2.59215	0.00953779	0.201244	Myometrium	2_Stromal-1
Arhgdib	88.2623	0.758508	0.314759	2.4098	0.0159611	0.281199	Myometrium	2_Stromal-1
Rerg	3.24324	-2.48044	1.21544	-2.04078	0.0412731	0.496191	Myometrium	2_Stromal-1
Ptpro	4.33079	1.6337	1.09219	1.49579	0.134707	0.776702	Myometrium	2_Stromal-1
Eps8	41.8362	0.652477	0.440515	1.48117	0.138562	0.785289	Myometrium	2_Stromal-1
Strap	111.782	0.155141	0.259217	0.598497	0.549508	0.993608	Myometrium	2_Stromal-1
Dera	25.2425	0.528212	0.397828	1.32774	0.184265	0.842775	Myometrium	2_Stromal-1
Mgst1	211.014	0.0444102	0.30132	0.147386	0.882828	0.99653	Myometrium	2_Stromal-1
Plekha5	66.9843	-0.586175	0.345217	-1.69799	0.0895099	0.694452	Myometrium	2_Stromal-1
Aebp2	42.1542	0.0244317	0.437851	0.0557991	0.955502	0.99888	Myometrium	2_Stromal-1
Pde3a	52.7199	0.0102228	0.33156	0.0308325	0.975403	0.99888	Myometrium	2_Stromal-1
Pyroxd1	13.4174	-0.229086	0.627736	-0.364941	0.715156	0.996461	Myometrium	2_Stromal-1
Recql	10.9431	0.0265347	0.59252	0.0447827	0.96428	0.99888	Myometrium	2_Stromal-1
Golt1b	54.1315	0.723998	0.354055	2.04488	0.040867	0.494172	Myometrium	2_Stromal-1
Ldhb	73.088	-0.497118	0.355557	-1.39814	0.162072	0.819111	Myometrium	2_Stromal-1
Kcnj8	20.3379	0.500074	0.67406	0.741883	0.458158	0.978156	Myometrium	2_Stromal-1
Abcc9	13.731	1.24422	0.630464	1.9735	0.0484385	0.531621	Myometrium	2_Stromal-1
Cmas	39.3598	0.105885	0.357173	0.296452	0.766885	0.996461	Myometrium	2_Stromal-1
C2cd5	11.7413	-0.446468	0.648176	-0.688806	0.490945	0.985104	Myometrium	2_Stromal-1
Etnk1	76.5408	-0.0162233	0.394099	-0.0411655	0.967164	0.99888	Myometrium	2_Stromal-1
Sox5	54.3873	0.257429	0.431084	0.597166	0.550397	0.993608	Myometrium	2_Stromal-1
Bcat1	88.2756	-0.972443	0.396025	-2.45551	0.0140686	0.259573	Myometrium	2_Stromal-1
Etfrf1	26.1664	-0.839598	0.420948	-1.99454	0.0460928	0.522454	Myometrium	2_Stromal-1
Kras	88.0743	0.0315552	0.321588	0.0981231	0.921835	0.99653	Myometrium	2_Stromal-1
Gm15706	6.69666	0.22676	0.91351	0.24823	0.803957	0.996461	Myometrium	2_Stromal-1
Rassf8	22.037	-0.202755	0.431966	-0.469378	0.6388	0.996461	Myometrium	2_Stromal-1
Bhlhe41	4.9831	-3.24405	1.16654	-2.78092	0.00542053	0.135416	Myometrium	2_Stromal-1
Sspn	18.2194	-0.413092	0.629599	-0.656119	0.511748	0.989899	Myometrium	2_Stromal-1
Itpr2	17.7523	0.470358	0.586088	0.802539	0.422241	0.972907	Myometrium	2_Stromal-1
Ints13	23.7545	0.229377	0.468149	0.489965	0.624158	0.996461	Myometrium	2_Stromal-1
Fgfr1op2	117.987	-0.0221396	0.256305	-0.08638	0.931164	0.99653	Myometrium	2_Stromal-1
Tm7sf3	31.5099	0.151749	0.467425	0.324648	0.745448	0.996461	Myometrium	2_Stromal-1
Med21	110.902	-0.279568	0.259483	-1.0774	0.281301	0.92069	Myometrium	2_Stromal-1
Stk38l	18.1754	-0.159072	0.576343	-0.276003	0.782546	0.996461	Myometrium	2_Stromal-1
Ppfibp1	96.5712	-0.304375	0.31954	-0.952542	0.340822	0.957756	Myometrium	2_Stromal-1
Mrps35	35.7082	-0.425716	0.397106	-1.07205	0.283699	0.92069	Myometrium	2_Stromal-1
Klhl42	6.65557	0.296007	0.86717	0.341349	0.732841	0.996461	Myometrium	2_Stromal-1
Pthlh	7.37748	-2.01795	0.889978	-2.26742	0.0233646	0.362093	Myometrium	2_Stromal-1
Ccdc91	27.0328	0.146331	0.434986	0.336403	0.736567	0.996461	Myometrium	2_Stromal-1
Ergic2	89.9313	0.0736446	0.265419	0.277465	0.781423	0.996461	Myometrium	2_Stromal-1
Tmtc1	11.6621	1.13452	0.680562	1.66704	0.0955068	0.704698	Myometrium	2_Stromal-1
Ipo8	13.8575	0.251308	0.525633	0.478106	0.632575	0.996461	Myometrium	2_Stromal-1
Caprin2	3.15921	-0.0913205	1.03272	-0.0884274	0.929537	0.99653	Myometrium	2_Stromal-1
Sinhcaf	14.7109	-0.117285	0.732776	-0.160056	0.872837	0.99653	Myometrium	2_Stromal-1
3010003L21Rik	2.70084	0.332665	1.30426	0.255061	0.798676	0.996461	Myometrium	2_Stromal-1
Dennd5b	13.753	-0.204445	0.621599	-0.328902	0.74223	0.996461	Myometrium	2_Stromal-1
Etfbkmt	14.2309	-0.262231	0.614255	-0.426909	0.669446	0.996461	Myometrium	2_Stromal-1
Amn1	36.7411	-0.508437	0.399987	-1.27113	0.203682	0.867921	Myometrium	2_Stromal-1
Resf1	154.975	-0.352526	0.392793	-0.897487	0.369459	0.96458	Myometrium	2_Stromal-1
Bicd1	25.6754	-0.934619	0.561409	-1.66477	0.0959578	0.704698	Myometrium	2_Stromal-1
Myadm	140.531	-0.125831	0.255714	-0.492079	0.622664	0.996461	Myometrium	2_Stromal-1
Cacng7	6.98491	-0.425797	0.688552	-0.618394	0.536316	0.992088	Myometrium	2_Stromal-1
Tarm1	5.29035	5.00548	1.15215	4.34446	1.39616e-05	0.000859085	Myometrium	2_Stromal-1
Ndufa3	169.932	-0.405844	0.261443	-1.55232	0.120585	0.755893	Myometrium	2_Stromal-1
Tfpt	12.4849	-0.600565	0.630092	-0.95314	0.340519	0.957547	Myometrium	2_Stromal-1
Prpf31	35.9369	-0.137885	0.378797	-0.364008	0.715852	0.996461	Myometrium	2_Stromal-1
Cnot3	43.2036	0.596099	0.386785	1.54116	0.123277	0.757956	Myometrium	2_Stromal-1
Leng1	18.3723	-0.634686	0.485023	-1.30857	0.190681	0.851856	Myometrium	2_Stromal-1
Tmc4	54.2187	-0.510238	0.426162	-1.19729	0.231195	0.885573	Myometrium	2_Stromal-1
Mboat7	23.7333	0.519841	0.474258	1.09611	0.273029	0.918948	Myometrium	2_Stromal-1
Tsen34	118.165	-0.138263	0.269289	-0.513438	0.607645	0.996461	Myometrium	2_Stromal-1
Rps9	1440.66	-0.0200891	0.179276	-0.112057	0.910778	0.99653	Myometrium	2_Stromal-1
Pirb	27.3904	2.47175	0.529246	4.67033	3.0072e-06	0.000208683	Myometrium	2_Stromal-1
Lair1	2.93576	1.58158	1.30668	1.21038	0.226133	0.882085	Myometrium	2_Stromal-1
Ttyh1	8.00828	0.313955	0.719692	0.436235	0.662666	0.996461	Myometrium	2_Stromal-1
Leng8	37.3865	-0.418348	0.440598	-0.949501	0.342366	0.958602	Myometrium	2_Stromal-1
Leng9	12.0948	-0.422829	0.625841	-0.675616	0.499284	0.988202	Myometrium	2_Stromal-1
Cdc42ep5	111.303	-0.149252	0.339983	-0.438999	0.660663	0.996461	Myometrium	2_Stromal-1
Rdh13	8.79527	0.588787	0.659527	0.892741	0.371996	0.966107	Myometrium	2_Stromal-1
Eps8l1	12.4875	-1.05961	0.549909	-1.92688	0.053995	0.564041	Myometrium	2_Stromal-1
Ppp1r12c	87.4462	0.32002	0.285196	1.12211	0.261817	0.911732	Myometrium	2_Stromal-1
Tnnt1	5.3454	0.0203862	0.899986	0.0226517	0.981928	0.998919	Myometrium	2_Stromal-1
Dnaaf3	2.9987	2.21848	1.30341	1.70205	0.0887452	0.694417	Myometrium	2_Stromal-1
Ppp6r1	32.944	0.22201	0.367029	0.604883	0.545257	0.993608	Myometrium	2_Stromal-1
Hspbp1	25.5576	0.666559	0.400296	1.66517	0.0958793	0.704698	Myometrium	2_Stromal-1
Brsk1	3.65018	-0.379488	0.954069	-0.397757	0.690809	0.996461	Myometrium	2_Stromal-1
Kmt5c	14.1147	-0.742451	0.530716	-1.39896	0.161825	0.819025	Myometrium	2_Stromal-1
Cox6b2	20.9442	-0.539888	0.47035	-1.14784	0.251034	0.898728	Myometrium	2_Stromal-1
Il11	4.2254	1.24614	1.13804	1.09499	0.273522	0.918948	Myometrium	2_Stromal-1
Tmem238	53.639	-0.194879	0.386197	-0.50461	0.613833	0.996461	Myometrium	2_Stromal-1
Rpl28	1688.22	-0.0115452	0.188268	-0.0613234	0.951102	0.99888	Myometrium	2_Stromal-1
Ube2s	188.002	0.25541	0.294542	0.867144	0.385863	0.966992	Myometrium	2_Stromal-1
Isoc2b	24.167	-0.89916	0.470912	-1.9094	0.0562105	0.570833	Myometrium	2_Stromal-1
Zfp628	7.26199	-0.0198296	0.881856	-0.0224862	0.98206	0.998919	Myometrium	2_Stromal-1
Nat14	12.8943	0.423006	0.565856	0.747551	0.454731	0.976956	Myometrium	2_Stromal-1
Ssc5d	56.2891	-0.27017	0.362894	-0.744486	0.456583	0.976956	Myometrium	2_Stromal-1
Zfp579	14.7469	-0.102978	0.544889	-0.188989	0.850101	0.99653	Myometrium	2_Stromal-1
Fiz1	15.4601	0.188081	0.498827	0.377046	0.70614	0.996461	Myometrium	2_Stromal-1
Zfp524	20.6901	-0.687902	0.530769	-1.29605	0.194959	0.857715	Myometrium	2_Stromal-1
Zfp865	14.3322	0.113998	0.581361	0.196087	0.844542	0.99653	Myometrium	2_Stromal-1
Ccdc106	2.71294	-0.937457	1.17796	-0.795832	0.426129	0.974286	Myometrium	2_Stromal-1
Zfp580	21.6943	-0.750936	0.542926	-1.38313	0.166626	0.825601	Myometrium	2_Stromal-1
U2af2	52.8474	0.405502	0.340222	1.19188	0.23331	0.887391	Myometrium	2_Stromal-1
Epn1	57.195	-0.335006	0.322946	-1.03734	0.299576	0.92592	Myometrium	2_Stromal-1
Zfp787	16.1212	-0.220308	0.622048	-0.354166	0.723214	0.996461	Myometrium	2_Stromal-1
Gm36371	3.12987	-0.321139	1.25054	-0.2568	0.797334	0.996461	Myometrium	2_Stromal-1
Zfp444	14.773	0.422995	0.585231	0.722782	0.469814	0.980131	Myometrium	2_Stromal-1
Zfp667	6.1755	-0.250753	0.818291	-0.306435	0.759273	0.996461	Myometrium	2_Stromal-1
Zfp583	4.40492	-3.27262	1.26142	-2.5944	0.00947562	0.201024	Myometrium	2_Stromal-1
Peg3	15.4975	-2.49544	0.795356	-3.13751	0.00170389	0.0547128	Myometrium	2_Stromal-1
Zfp954	10.1535	0.832048	0.731889	1.13685	0.255601	0.904708	Myometrium	2_Stromal-1
Zfp772	8.96577	-0.788503	0.698727	-1.12849	0.259115	0.9076	Myometrium	2_Stromal-1
Clcn4	45.3438	0.186368	0.338003	0.55138	0.581373	0.996461	Myometrium	2_Stromal-1
Zik1	3.57321	-0.0960915	1.08297	-0.0887295	0.929297	0.99653	Myometrium	2_Stromal-1
Zfp606	5.39006	0.82425	0.809424	1.01832	0.308528	0.932233	Myometrium	2_Stromal-1
Zfp329	36.4937	-0.162395	0.493044	-0.329372	0.741875	0.996461	Myometrium	2_Stromal-1
Zfp110	14.4758	-0.343917	0.525892	-0.653968	0.513132	0.989899	Myometrium	2_Stromal-1
Zscan22	3.74665	-0.522449	1.15952	-0.450573	0.652297	0.996461	Myometrium	2_Stromal-1
Rps5	1516.11	0.0451218	0.214006	0.210844	0.833009	0.996461	Myometrium	2_Stromal-1
Zfp446	3.99924	1.05533	1.03843	1.01628	0.309497	0.932665	Myometrium	2_Stromal-1
Trim28	51.9524	0.343049	0.349402	0.981817	0.32619	0.947984	Myometrium	2_Stromal-1
Zbtb45	8.38806	0.54473	0.765779	0.711341	0.476873	0.983264	Myometrium	2_Stromal-1
Chmp2a	212.27	-0.240027	0.256869	-0.934434	0.35008	0.963248	Myometrium	2_Stromal-1
Ube2m	189.283	-0.102673	0.250551	-0.409791	0.681959	0.996461	Myometrium	2_Stromal-1
Zswim9	5.71781	0.283633	1.21095	0.234223	0.814812	0.996461	Myometrium	2_Stromal-1
Lig1	12.814	0.289034	0.571186	0.506025	0.612839	0.996461	Myometrium	2_Stromal-1
Selenow	369.872	0.205705	0.261169	0.78763	0.430913	0.974853	Myometrium	2_Stromal-1
Nop53	150.68	-0.407976	0.274439	-1.48658	0.137125	0.783688	Myometrium	2_Stromal-1
Ehd2	163.286	-0.201059	0.301744	-0.666323	0.505205	0.989225	Myometrium	2_Stromal-1
Bicra	7.02276	1.28973	0.785958	1.64096	0.100806	0.715433	Myometrium	2_Stromal-1
Napa	98.6881	-0.169201	0.36831	-0.459399	0.645948	0.996461	Myometrium	2_Stromal-1
Kptn	13.6526	-0.786715	0.64952	-1.21123	0.225809	0.882085	Myometrium	2_Stromal-1
Meis3	13.2512	-0.694538	0.584587	-1.18808	0.234801	0.887942	Myometrium	2_Stromal-1
Dhx34	6.90613	0.181376	0.894643	0.202736	0.839341	0.996461	Myometrium	2_Stromal-1
C5ar1	22.252	1.74389	0.637107	2.7372	0.00619654	0.147956	Myometrium	2_Stromal-1
Inafm1	19.9039	-0.285569	0.546127	-0.522898	0.601045	0.996461	Myometrium	2_Stromal-1
Ccdc9	22.3011	0.137303	0.518367	0.264877	0.791104	0.996461	Myometrium	2_Stromal-1
Bbc3	9.04455	-0.422865	0.708442	-0.596894	0.550578	0.993608	Myometrium	2_Stromal-1
Sae1	53.0508	0.0450644	0.335849	0.13418	0.89326	0.99653	Myometrium	2_Stromal-1
Zc3h4	14.1323	0.0200719	0.568115	0.0353306	0.971816	0.99888	Myometrium	2_Stromal-1
Gm45509	3.561	-1.01309	1.1086	-0.913847	0.360797	0.96458	Myometrium	2_Stromal-1
Tmem160	163.753	0.0347144	0.289513	0.119906	0.904557	0.99653	Myometrium	2_Stromal-1
Arhgap35	18.6778	0.619945	0.527672	1.17487	0.240048	0.889378	Myometrium	2_Stromal-1
Ap2s1	228.828	-0.5105	0.286295	-1.78313	0.0745653	0.647252	Myometrium	2_Stromal-1
Slc1a5	85.2157	-0.162792	0.265237	-0.613762	0.539372	0.993403	Myometrium	2_Stromal-1
Fkrp	17.017	-0.384135	0.576632	-0.666169	0.505303	0.989225	Myometrium	2_Stromal-1
Strn4	29.5958	-0.010178	0.382095	-0.0266374	0.978749	0.99888	Myometrium	2_Stromal-1
Prkd2	11.2339	-0.261354	0.569128	-0.459218	0.646078	0.996461	Myometrium	2_Stromal-1
Dact3	27.8364	-0.0846408	0.422336	-0.200411	0.841159	0.996461	Myometrium	2_Stromal-1
Gng8	3.11279	-0.115235	1.12134	-0.102766	0.918149	0.99653	Myometrium	2_Stromal-1
Ptgir	3.35112	0.155341	1.07524	0.144471	0.885128	0.99653	Myometrium	2_Stromal-1
Calm3	180.764	-0.0583907	0.238199	-0.245134	0.806353	0.996461	Myometrium	2_Stromal-1
Pnmal2	4.76652	0.933389	0.880012	1.06066	0.288846	0.921193	Myometrium	2_Stromal-1
Ccdc8	19.7406	-0.386493	0.546262	-0.707523	0.479242	0.984412	Myometrium	2_Stromal-1
Ppp5c	34.1255	-0.16856	0.403966	-0.417263	0.676486	0.996461	Myometrium	2_Stromal-1
Hif3a	3.34679	-1.03184	0.991479	-1.0407	0.298013	0.92592	Myometrium	2_Stromal-1
Mill2	8.57983	0.00662415	0.770904	0.0085927	0.993144	0.999352	Myometrium	2_Stromal-1
Pglyrp1	62.1058	2.00246	0.487431	4.1082	3.9875e-05	0.00219418	Myometrium	2_Stromal-1
Ccdc61	10.4681	0.10217	0.569949	0.179261	0.857733	0.99653	Myometrium	2_Stromal-1
Nova2	2.92788	-0.592989	1.30627	-0.453958	0.649859	0.996461	Myometrium	2_Stromal-1
Mypop	14.1016	0.312906	0.51718	0.605023	0.545163	0.993608	Myometrium	2_Stromal-1
Irf2bp1	19.5577	-0.443108	0.509218	-0.870174	0.384205	0.966899	Myometrium	2_Stromal-1
Sympk	39.9344	0.253932	0.337136	0.753203	0.451328	0.976956	Myometrium	2_Stromal-1
Dmwd	27.0137	-0.0117769	0.433343	-0.0271768	0.978319	0.99888	Myometrium	2_Stromal-1
Dmpk	66.3658	-0.618922	0.329053	-1.88092	0.0599828	0.58509	Myometrium	2_Stromal-1
Six5	11.269	-0.42147	0.569072	-0.740627	0.45892	0.978156	Myometrium	2_Stromal-1
Fbxo46	8.88466	0.114552	0.723133	0.158411	0.874133	0.99653	Myometrium	2_Stromal-1
Qpctl	14.9331	0.679754	0.619745	1.09683	0.272716	0.918948	Myometrium	2_Stromal-1
Snrpd2	313.963	-0.0355646	0.257737	-0.137988	0.89025	0.99653	Myometrium	2_Stromal-1
Eml2	17.2689	-0.118765	0.595488	-0.199441	0.841918	0.996461	Myometrium	2_Stromal-1
Gpr4	3.38166	0.00581016	1.117	0.00520158	0.99585	0.999875	Myometrium	2_Stromal-1
Opa3	21.9502	0.217028	0.443533	0.489318	0.624617	0.996461	Myometrium	2_Stromal-1
Vasp	104.133	0.19841	0.274267	0.723421	0.469421	0.980131	Myometrium	2_Stromal-1
Rtn2	12.7168	-0.483078	0.599305	-0.806063	0.420206	0.972599	Myometrium	2_Stromal-1
Fosb	91.5134	0.252957	0.479122	0.527958	0.597528	0.996461	Myometrium	2_Stromal-1
Ercc1	41.7462	0.368965	0.394082	0.936265	0.349137	0.962852	Myometrium	2_Stromal-1
Cd3eap	26.9653	-0.441936	0.410849	-1.07566	0.282077	0.92069	Myometrium	2_Stromal-1
Ppp1r13l	5.38164	-0.350434	0.908765	-0.385616	0.699781	0.996461	Myometrium	2_Stromal-1
Ercc2	4.80958	-0.17358	0.952708	-0.182197	0.855428	0.99653	Myometrium	2_Stromal-1
Klc3	3.12637	-1.55728	1.16808	-1.33319	0.182469	0.841968	Myometrium	2_Stromal-1
Mark4	15.5033	-0.0617667	0.553286	-0.111636	0.911112	0.99653	Myometrium	2_Stromal-1
Bloc1s3	3.82963	-0.938387	1.13254	-0.828566	0.40735	0.972599	Myometrium	2_Stromal-1
Trappc6a	89.2323	-0.313713	0.313401	-1.001	0.316829	0.940358	Myometrium	2_Stromal-1
Ppp1r37	32.2994	-0.059542	0.403892	-0.14742	0.8828	0.99653	Myometrium	2_Stromal-1
Gemin7	65.4059	-0.169173	0.35899	-0.471247	0.637464	0.996461	Myometrium	2_Stromal-1
Clasrp	11.5392	-0.700354	0.583324	-1.20063	0.229896	0.884306	Myometrium	2_Stromal-1
Relb	26.5846	1.07144	0.414255	2.58642	0.00969799	0.203102	Myometrium	2_Stromal-1
Clptm1	54.678	0.216602	0.347498	0.62332	0.533074	0.992088	Myometrium	2_Stromal-1
Apoc2	7.32926	2.49424	0.969978	2.57144	0.0101277	0.208345	Myometrium	2_Stromal-1
Apoc1	5.7275	1.24811	1.18263	1.05537	0.291256	0.922254	Myometrium	2_Stromal-1
Apoe	424.076	-0.194115	0.347122	-0.559214	0.576016	0.996461	Myometrium	2_Stromal-1
Tomm40	66.1663	0.463551	0.317964	1.45787	0.144876	0.793469	Myometrium	2_Stromal-1
Nectin2	77.4854	0.247085	0.319854	0.772492	0.439823	0.976956	Myometrium	2_Stromal-1
Bcam	32.2716	-0.16732	0.561167	-0.298164	0.765578	0.996461	Myometrium	2_Stromal-1
Cblc	13.6154	0.846533	0.808706	1.04677	0.295204	0.924157	Myometrium	2_Stromal-1
Bcl3	27.8426	2.50082	0.447622	5.58689	2.31168e-08	2.46797e-06	Myometrium	2_Stromal-1
Gm16174	4.95777	-2.73118	1.02913	-2.65388	0.00795711	0.177718	Myometrium	2_Stromal-1
Pvr	19.6287	1.04811	0.58835	1.78143	0.0748416	0.648749	Myometrium	2_Stromal-1
Zfp180	12.9124	0.235803	0.555252	0.424677	0.671072	0.996461	Myometrium	2_Stromal-1
Zfp112	4.93573	-0.424869	1.0497	-0.404751	0.685661	0.996461	Myometrium	2_Stromal-1
Zfp235	5.73092	-0.510283	0.80379	-0.634847	0.525528	0.992088	Myometrium	2_Stromal-1
Zfp111	3.53229	1.1152	1.07028	1.04197	0.297424	0.925673	Myometrium	2_Stromal-1
Zfp61	4.00445	0.195355	1.1064	0.176568	0.859847	0.99653	Myometrium	2_Stromal-1
Smg9	12.2583	-0.135104	0.773444	-0.174679	0.861332	0.99653	Myometrium	2_Stromal-1
Plaur	28.5532	0.582651	0.459447	1.26816	0.204742	0.869319	Myometrium	2_Stromal-1
Cadm4	2.71977	-2.23716	1.39165	-1.60756	0.107931	0.735168	Myometrium	2_Stromal-1
Zfp428	11.5168	-0.230151	0.646535	-0.355976	0.721858	0.996461	Myometrium	2_Stromal-1
Irgq	14.8192	0.711614	0.576128	1.23517	0.216769	0.877288	Myometrium	2_Stromal-1
Pinlyp	97.4391	-1.09828	0.838098	-1.31044	0.190047	0.850995	Myometrium	2_Stromal-1
Xrcc1	16.8532	-0.499902	0.495446	-1.00899	0.312977	0.935927	Myometrium	2_Stromal-1
Ethe1	73.9588	-0.188404	0.355823	-0.529489	0.596466	0.996461	Myometrium	2_Stromal-1
Phldb3	2.69448	0.196624	1.22578	0.160407	0.872561	0.99653	Myometrium	2_Stromal-1
Gm9844	24.1583	-0.0562257	0.450248	-0.124877	0.900621	0.99653	Myometrium	2_Stromal-1
Rps19	1660.52	0.0883351	0.191775	0.460618	0.645073	0.996461	Myometrium	2_Stromal-1
Arhgef1	35.1022	-0.261411	0.461736	-0.566148	0.571293	0.9954	Myometrium	2_Stromal-1
Rabac1	406.161	-0.335116	0.24077	-1.39185	0.163969	0.82396	Myometrium	2_Stromal-1
Grik5	6.8663	0.386865	0.853584	0.453224	0.650387	0.996461	Myometrium	2_Stromal-1
Zfp574	3.37403	-0.887495	1.16855	-0.759485	0.447563	0.976956	Myometrium	2_Stromal-1
Pou2f2	3.85467	2.34416	1.20607	1.94364	0.0519386	0.555191	Myometrium	2_Stromal-1
Dedd2	9.34082	0.284921	0.610075	0.467025	0.640482	0.996461	Myometrium	2_Stromal-1
Gsk3a	30.842	0.0590306	0.427349	0.138132	0.890136	0.99653	Myometrium	2_Stromal-1
Erf	22.0082	0.23862	0.427596	0.558049	0.576811	0.996461	Myometrium	2_Stromal-1
Cic	22.7346	-0.0854945	0.446992	-0.191266	0.848317	0.99653	Myometrium	2_Stromal-1
Pafah1b3	60.08	-0.0728091	0.397888	-0.182989	0.854807	0.99653	Myometrium	2_Stromal-1
Megf8	18.1636	0.300873	0.545054	0.552005	0.580945	0.996461	Myometrium	2_Stromal-1
Lipe	9.44767	0.802137	0.776188	1.03343	0.301402	0.9269	Myometrium	2_Stromal-1
Cxcl17	41.0195	-1.26299	0.502124	-2.51529	0.0118935	0.233018	Myometrium	2_Stromal-1
Ceacam1	15.1968	-0.195057	0.576208	-0.338519	0.734972	0.996461	Myometrium	2_Stromal-1
Dmac2	8.5245	-0.392214	0.705837	-0.555672	0.578435	0.996461	Myometrium	2_Stromal-1
B3gnt8	36.3676	-1.50755	0.454238	-3.31886	0.00090385	0.0328197	Myometrium	2_Stromal-1
Bckdha	34.4225	0.0230746	0.439929	0.0524507	0.95817	0.99888	Myometrium	2_Stromal-1
Exosc5	42.8924	-0.13811	0.378515	-0.364873	0.715206	0.996461	Myometrium	2_Stromal-1
B9d2	19.6413	-0.406677	0.533755	-0.761917	0.44611	0.976956	Myometrium	2_Stromal-1
Tgfb1	51.415	0.0692601	0.344398	0.201105	0.840617	0.996461	Myometrium	2_Stromal-1
Ccdc97	15.129	-0.166593	0.543157	-0.306713	0.759062	0.996461	Myometrium	2_Stromal-1
Hnrnpul1	46.6187	-0.492483	0.32148	-1.53193	0.125541	0.75992	Myometrium	2_Stromal-1
Axl	145.648	0.527254	0.308979	1.70644	0.0879266	0.693704	Myometrium	2_Stromal-1
Cyp2s1	3.19625	-2.54105	1.33829	-1.89872	0.057601	0.577907	Myometrium	2_Stromal-1
Egln2	65.939	-0.0436108	0.385893	-0.113013	0.91002	0.99653	Myometrium	2_Stromal-1
Rab4b	56.9498	0.0614839	0.341091	0.180257	0.856951	0.99653	Myometrium	2_Stromal-1
Snrpa	63.5357	0.116233	0.292557	0.397302	0.691145	0.996461	Myometrium	2_Stromal-1
BC024978	8.17122	-0.147599	0.733082	-0.20134	0.840433	0.996461	Myometrium	2_Stromal-1
Itpkc	9.6768	0.42837	0.650542	0.658481	0.510229	0.989899	Myometrium	2_Stromal-1
Coq8b	18.4622	0.0319128	0.497592	0.0641346	0.948863	0.99888	Myometrium	2_Stromal-1
Numbl	46.1579	0.12954	0.438963	0.295104	0.767915	0.996461	Myometrium	2_Stromal-1
Ltbp4	310.358	-0.0721552	0.277195	-0.260305	0.794629	0.996461	Myometrium	2_Stromal-1
Shkbp1	16.9461	-0.186386	0.52805	-0.35297	0.724111	0.996461	Myometrium	2_Stromal-1
Blvrb	127.347	-0.441324	0.277343	-1.59126	0.111552	0.740549	Myometrium	2_Stromal-1
Sertad3	15.9848	0.186709	0.525845	0.355065	0.722541	0.996461	Myometrium	2_Stromal-1
Sertad1	31.7167	0.252743	0.406512	0.621737	0.534115	0.992088	Myometrium	2_Stromal-1
Pld3	70.4426	-0.305714	0.399082	-0.766041	0.443652	0.976956	Myometrium	2_Stromal-1
2310022A10Rik	4.68774	0.865435	1.04935	0.824738	0.40952	0.972599	Myometrium	2_Stromal-1
Akt2	42.2099	0.23026	0.35383	0.650765	0.515198	0.990509	Myometrium	2_Stromal-1
Map3k10	22.827	0.0935489	0.445026	0.21021	0.833504	0.996461	Myometrium	2_Stromal-1
Zfp607b	3.00929	-0.483272	1.0379	-0.465626	0.641483	0.996461	Myometrium	2_Stromal-1
Zfp60	8.261	0.481903	0.768557	0.627023	0.530644	0.992088	Myometrium	2_Stromal-1
Zfp626	7.89949	-0.44504	0.725362	-0.613543	0.539517	0.993403	Myometrium	2_Stromal-1
Zfp607a	4.0043	0.192037	0.949127	0.20233	0.839659	0.996461	Myometrium	2_Stromal-1
Zfp974	3.88272	0.584631	1.07248	0.545123	0.585669	0.996461	Myometrium	2_Stromal-1
Zfp780b	7.3591	-1.17658	0.841773	-1.39774	0.162191	0.819111	Myometrium	2_Stromal-1
Psmc4	122.821	0.145934	0.266658	0.547271	0.584193	0.996461	Myometrium	2_Stromal-1
Fbl	117.173	0.179579	0.301996	0.59464	0.552084	0.993608	Myometrium	2_Stromal-1
Dyrk1b	6.8541	-0.475994	0.762501	-0.624254	0.532461	0.992088	Myometrium	2_Stromal-1
Eid2	22.5126	-0.0802752	0.482462	-0.166387	0.867853	0.99653	Myometrium	2_Stromal-1
Eid2b	10.5529	-1.07626	0.627797	-1.71435	0.0864645	0.690414	Myometrium	2_Stromal-1
Timm50	41.8765	0.297863	0.37931	0.785275	0.432292	0.975567	Myometrium	2_Stromal-1
Supt5	59.1145	-0.126207	0.28462	-0.443421	0.657461	0.996461	Myometrium	2_Stromal-1
Rps16	1622.76	0.0432493	0.184878	0.233934	0.815036	0.996461	Myometrium	2_Stromal-1
Plekhg2	26.9145	0.235101	0.426266	0.551535	0.581267	0.996461	Myometrium	2_Stromal-1
Zfp36	193.489	0.699292	0.346632	2.01739	0.0436547	0.509114	Myometrium	2_Stromal-1
Med29	60.9604	0.348715	0.381538	0.91397	0.360733	0.96458	Myometrium	2_Stromal-1
Paf1	30.6195	0.161457	0.389607	0.41441	0.678574	0.996461	Myometrium	2_Stromal-1
Samd4b	45.8441	0.41184	0.38224	1.07744	0.281283	0.92069	Myometrium	2_Stromal-1
Gmfg	79.6235	0.526191	0.294567	1.78632	0.0740471	0.644096	Myometrium	2_Stromal-1
Pak4	8.92025	-0.594294	0.636657	-0.93346	0.350582	0.963248	Myometrium	2_Stromal-1
Fbxo27	3.11313	0.459999	1.23843	0.371438	0.710311	0.996461	Myometrium	2_Stromal-1
Fbxo17	7.83419	0.205874	0.801348	0.25691	0.797248	0.996461	Myometrium	2_Stromal-1
Mrps12	87.7694	-0.141345	0.312059	-0.452945	0.650589	0.996461	Myometrium	2_Stromal-1
Sars2	4.58684	-0.38919	0.992778	-0.392021	0.695043	0.996461	Myometrium	2_Stromal-1
Nfkbib	32.699	0.993544	0.419907	2.36611	0.0179763	0.306333	Myometrium	2_Stromal-1
Sirt2	81.5859	-0.220378	0.302949	-0.727443	0.466955	0.980107	Myometrium	2_Stromal-1
Rinl	3.14917	1.79314	1.15522	1.55221	0.120611	0.755893	Myometrium	2_Stromal-1
Hnrnpl	68.7826	-0.352334	0.314855	-1.11904	0.263124	0.912844	Myometrium	2_Stromal-1
Ech1	193.811	-0.32851	0.376808	-0.871822	0.383305	0.966899	Myometrium	2_Stromal-1
Lgals4	4.74429	0.737687	1.07432	0.686658	0.492298	0.985372	Myometrium	2_Stromal-1
Lgals7	17.085	-0.725352	0.5917	-1.22588	0.220244	0.879068	Myometrium	2_Stromal-1
Actn4	127.787	0.105204	0.25482	0.412855	0.679713	0.996461	Myometrium	2_Stromal-1
Gm44699	4.16135	-0.843364	1.0955	-0.769846	0.441391	0.976956	Myometrium	2_Stromal-1
Eif3k	381.264	-0.082117	0.254447	-0.322728	0.746901	0.996461	Myometrium	2_Stromal-1
Fam98c	20.9758	-0.529891	0.48984	-1.08176	0.279358	0.92069	Myometrium	2_Stromal-1
Spred3	5.92012	0.701512	0.867936	0.808253	0.418945	0.972599	Myometrium	2_Stromal-1
Psmd8	329.157	0.10972	0.260725	0.420828	0.673881	0.996461	Myometrium	2_Stromal-1
Kcnk6	6.22107	0.731678	0.805246	0.90864	0.36354	0.96458	Myometrium	2_Stromal-1
Yif1b	88.2385	-0.184094	0.367925	-0.500358	0.616823	0.996461	Myometrium	2_Stromal-1
2200002D01Rik	51.2709	-1.11832	0.510745	-2.1896	0.0285535	0.40468	Myometrium	2_Stromal-1
Spint2	186.762	-0.378949	0.44833	-0.845247	0.397973	0.97163	Myometrium	2_Stromal-1
Ppp1r14a	113.515	-0.670963	0.318297	-2.10798	0.0350328	0.45206	Myometrium	2_Stromal-1
Sipa1l3	14.9545	-0.0894018	0.582542	-0.153468	0.878029	0.99653	Myometrium	2_Stromal-1
Zfp84	6.52112	-0.128271	0.833688	-0.15386	0.87772	0.99653	Myometrium	2_Stromal-1
Zfp30	6.99777	-1.78381	0.791457	-2.25382	0.0242073	0.370102	Myometrium	2_Stromal-1
Zfp420	3.06325	-0.756608	1.15397	-0.655657	0.512045	0.989899	Myometrium	2_Stromal-1
Zfp27	3.24729	2.136	1.18021	1.80985	0.0703188	0.63031	Myometrium	2_Stromal-1
Zfp383	4.96895	0.942781	0.831093	1.13439	0.256632	0.906311	Myometrium	2_Stromal-1
Zfp74	8.21831	0.657533	0.748977	0.877908	0.379994	0.966408	Myometrium	2_Stromal-1
Zfp568	7.50087	0.992011	0.886043	1.1196	0.262886	0.912582	Myometrium	2_Stromal-1
Zfp566	2.79017	0.397009	1.08681	0.365297	0.71489	0.996461	Myometrium	2_Stromal-1
Zfp260	53.4012	-0.283433	0.403323	-0.702744	0.482215	0.98466	Myometrium	2_Stromal-1
Zfp146	8.0164	-0.212434	0.94419	-0.224991	0.821986	0.996461	Myometrium	2_Stromal-1
Cox7a1	5.60017	0.258174	0.906412	0.284831	0.775774	0.996461	Myometrium	2_Stromal-1
Capns1	418.841	-0.0586018	0.224143	-0.261448	0.793747	0.996461	Myometrium	2_Stromal-1
Tbcb	174.366	-0.270604	0.271649	-0.996154	0.319175	0.942288	Myometrium	2_Stromal-1
Polr2i	87.0666	-0.483209	0.327458	-1.47564	0.140041	0.787779	Myometrium	2_Stromal-1
Clip3	26.3036	-0.504883	0.395149	-1.2777	0.201354	0.865491	Myometrium	2_Stromal-1
Alkbh6	15.131	-0.0202465	0.560574	-0.0361174	0.971189	0.99888	Myometrium	2_Stromal-1
Syne4	3.58258	-1.69011	1.22017	-1.38514	0.166009	0.825601	Myometrium	2_Stromal-1
Sdhaf1	37.3274	-0.304239	0.371742	-0.818416	0.41312	0.972599	Myometrium	2_Stromal-1
Lrfn3	7.20904	-0.184067	0.761626	-0.241676	0.809031	0.996461	Myometrium	2_Stromal-1
Tyrobp	151.35	0.537072	0.408814	1.31373	0.188937	0.850147	Myometrium	2_Stromal-1
Hcst	7.55366	0.765369	0.908318	0.842622	0.39944	0.97163	Myometrium	2_Stromal-1
Nfkbid	4.8351	3.20817	1.14364	2.80524	0.00502791	0.127391	Myometrium	2_Stromal-1
Aplp1	2.68528	0.381836	1.57973	0.241709	0.809005	0.996461	Myometrium	2_Stromal-1
Nphs1	4.64793	-0.56603	1.04432	-0.542005	0.587815	0.996461	Myometrium	2_Stromal-1
Hspb6	17.3869	-0.718438	0.532131	-1.35012	0.176979	0.837644	Myometrium	2_Stromal-1
Lin37	16.4645	-0.445224	0.4944	-0.900534	0.367836	0.96458	Myometrium	2_Stromal-1
Psenen	209.248	-0.317988	0.298458	-1.06544	0.286678	0.921193	Myometrium	2_Stromal-1
U2af1l4	48.3211	-0.26714	0.389482	-0.685887	0.492785	0.985372	Myometrium	2_Stromal-1
Igflr1	3.2965	-1.21885	1.45689	-0.836609	0.402812	0.972009	Myometrium	2_Stromal-1
Kmt2b	21.2464	-0.196903	0.465538	-0.422958	0.672326	0.996461	Myometrium	2_Stromal-1
Upk1a	33.6096	-1.71146	0.667535	-2.56384	0.010352	0.210941	Myometrium	2_Stromal-1
Cox6b1	548.033	-0.0429492	0.255346	-0.1682	0.866426	0.99653	Myometrium	2_Stromal-1
Rbm42	76.5081	-0.206436	0.300834	-0.686213	0.492579	0.985372	Myometrium	2_Stromal-1
Haus5	7.2203	-0.0508561	0.709477	-0.0716812	0.942856	0.998407	Myometrium	2_Stromal-1
Tmem147	171.055	-0.083649	0.273362	-0.306001	0.759604	0.996461	Myometrium	2_Stromal-1
Sbsn	92.5185	0.0781178	0.34387	0.227173	0.820289	0.996461	Myometrium	2_Stromal-1
Dmkn	34.5173	-0.395535	0.533294	-0.741683	0.45828	0.978156	Myometrium	2_Stromal-1
Krtdap	4.5877	0.209475	1.13575	0.184437	0.85367	0.99653	Myometrium	2_Stromal-1
Usf2	48.5101	-0.160024	0.318622	-0.502239	0.6155	0.996461	Myometrium	2_Stromal-1
Gm4673	5.92452	0.134471	1.039	0.129423	0.897023	0.99653	Myometrium	2_Stromal-1
Lsr	31.9294	-0.796575	0.575213	-1.38483	0.166103	0.825601	Myometrium	2_Stromal-1
Fam187b	3.94714	-0.973478	0.942284	-1.03311	0.301555	0.9269	Myometrium	2_Stromal-1
Fxyd5	363.296	0.499969	0.287904	1.73658	0.0824607	0.679458	Myometrium	2_Stromal-1
Fxyd1	369.995	-0.239721	0.259897	-0.922369	0.356336	0.963423	Myometrium	2_Stromal-1
Lgi4	6.1319	0.0442488	0.938469	0.04715	0.962394	0.99888	Myometrium	2_Stromal-1
Fxyd3	365.921	-0.984871	0.768125	-1.28218	0.199781	0.863093	Myometrium	2_Stromal-1
Scn1b	78.0539	-0.426352	0.383988	-1.11033	0.266858	0.917008	Myometrium	2_Stromal-1
Gramd1a	28.7126	0.445319	0.430728	1.03388	0.301194	0.9269	Myometrium	2_Stromal-1
Wtip	32.5791	0.306381	0.513079	0.597143	0.550412	0.993608	Myometrium	2_Stromal-1
Uba2	54.6273	0.390214	0.331946	1.17553	0.239781	0.889378	Myometrium	2_Stromal-1
Pdcd2l	18.5003	0.0406239	0.499063	0.0814005	0.935123	0.997511	Myometrium	2_Stromal-1
Gpi1	230.819	0.383865	0.252972	1.51742	0.129161	0.766071	Myometrium	2_Stromal-1
4931406P16Rik	38.1946	-0.490723	0.476915	-1.02895	0.303502	0.929261	Myometrium	2_Stromal-1
Lsm14a	50.8283	0.125332	0.319855	0.391839	0.695177	0.996461	Myometrium	2_Stromal-1
Kctd15	12.3865	-0.332184	0.605997	-0.54816	0.583582	0.996461	Myometrium	2_Stromal-1
Chst8	21.0277	-1.36704	0.666516	-2.05102	0.0402645	0.491157	Myometrium	2_Stromal-1
Pepd	84.1224	-0.578826	0.409513	-1.41345	0.157524	0.814093	Myometrium	2_Stromal-1
Cebpg	69.572	0.612236	0.342349	1.78834	0.0737217	0.64216	Myometrium	2_Stromal-1
Cebpa	5.62435	0.174701	0.867678	0.201343	0.840431	0.996461	Myometrium	2_Stromal-1
Lrp3	10.0027	-0.458456	0.658979	-0.695706	0.486613	0.98466	Myometrium	2_Stromal-1
Gpatch1	11.0179	0.55548	0.609899	0.910774	0.362415	0.96458	Myometrium	2_Stromal-1
Rhpn2	15.7222	-0.308019	0.707234	-0.435526	0.663181	0.996461	Myometrium	2_Stromal-1
Faap24	13.4625	-0.713915	0.550016	-1.29799	0.194291	0.856651	Myometrium	2_Stromal-1
Cep89	15.9976	-0.882504	0.545836	-1.61679	0.105923	0.731248	Myometrium	2_Stromal-1
Nudt19	37.8347	-0.278865	0.392302	-0.710843	0.477181	0.983264	Myometrium	2_Stromal-1
Ankrd27	17.0604	0.0736638	0.521451	0.141267	0.887659	0.99653	Myometrium	2_Stromal-1
Pdcd5	221.372	0.125822	0.264066	0.47648	0.633732	0.996461	Myometrium	2_Stromal-1
Dpy19l3	5.9282	-0.0928211	0.765587	-0.121242	0.903499	0.99653	Myometrium	2_Stromal-1
Zfp507	12.9894	0.322049	0.620022	0.519416	0.603471	0.996461	Myometrium	2_Stromal-1
Tshz3	21.393	-0.0569129	0.497069	-0.114497	0.908844	0.99653	Myometrium	2_Stromal-1
Uri1	46.7146	0.0950127	0.365128	0.260217	0.794696	0.996461	Myometrium	2_Stromal-1
Ccne1	3.89293	0.0398697	1.05892	0.0376514	0.969966	0.99888	Myometrium	2_Stromal-1
1600014C10Rik	9.72689	1.55313	0.710328	2.1865	0.0287789	0.405731	Myometrium	2_Stromal-1
Plekhf1	9.71893	-0.224335	0.80181	-0.279785	0.779642	0.996461	Myometrium	2_Stromal-1
Pop4	22.4758	-0.535711	0.509827	-1.05077	0.293364	0.923491	Myometrium	2_Stromal-1
Gm37494	23.7637	-0.580458	0.580047	-1.00071	0.316968	0.940358	Myometrium	2_Stromal-1
AI987944	8.96698	0.108407	0.657214	0.164949	0.868984	0.99653	Myometrium	2_Stromal-1
AW146154	7.67861	1.28027	0.795733	1.60891	0.107635	0.73477	Myometrium	2_Stromal-1
2610021A01Rik	7.63697	0.874334	0.835177	1.04688	0.295153	0.924157	Myometrium	2_Stromal-1
Zfp788	7.1222	0.602331	0.759293	0.793279	0.427616	0.974286	Myometrium	2_Stromal-1
Zfp141	3.46764	-0.887867	1.03428	-0.858442	0.390648	0.969413	Myometrium	2_Stromal-1
Zfp976	4.97975	-0.680358	0.921169	-0.738581	0.460161	0.978156	Myometrium	2_Stromal-1
Zfp975	3.23903	0.00633534	1.06946	0.00592389	0.995273	0.999875	Myometrium	2_Stromal-1
Zfp715	10.0744	-0.319041	0.695392	-0.458793	0.646383	0.996461	Myometrium	2_Stromal-1
Nkg7	11.5329	2.1235	0.772021	2.75057	0.0059491	0.145137	Myometrium	2_Stromal-1
Etfb	215.36	-0.364791	0.237589	-1.53539	0.124689	0.75827	Myometrium	2_Stromal-1
Vsig10l	3.44816	0.844693	1.19309	0.707987	0.478953	0.984304	Myometrium	2_Stromal-1
Cd33	5.01274	1.37105	0.85607	1.60156	0.109253	0.736075	Myometrium	2_Stromal-1
Zfp719	7.50392	0.558381	0.775931	0.719627	0.471755	0.980131	Myometrium	2_Stromal-1
Siglece	3.8751	0.49226	1.1227	0.438462	0.661051	0.996461	Myometrium	2_Stromal-1
Ctu1	4.73292	0.749541	0.933759	0.802714	0.42214	0.97287	Myometrium	2_Stromal-1
Klk8	4.00144	1.43664	0.982809	1.46177	0.143804	0.791077	Myometrium	2_Stromal-1
Klk1b21	2.99735	-2.52909	1.43859	-1.75803	0.0787418	0.66592	Myometrium	2_Stromal-1
Klk1b24	6.36716	-0.214306	1.03323	-0.207415	0.835686	0.996461	Myometrium	2_Stromal-1
Klk1	199.241	-1.04867	0.745965	-1.40579	0.159787	0.815985	Myometrium	2_Stromal-1
2410002F23Rik	27.2822	-0.234106	0.401089	-0.583674	0.559439	0.993611	Myometrium	2_Stromal-1
Clec11a	31.3824	-0.625892	0.492589	-1.27062	0.203865	0.867921	Myometrium	2_Stromal-1
Shank1	3.36436	-0.0244588	1.25597	-0.0194741	0.984463	0.999114	Myometrium	2_Stromal-1
Josd2	61.4326	-0.0351071	0.398711	-0.0880515	0.929836	0.99653	Myometrium	2_Stromal-1
5430431A17Rik	3.07165	-0.189011	1.23864	-0.152595	0.878717	0.99653	Myometrium	2_Stromal-1
Emc10	156.385	0.113282	0.319789	0.354239	0.72316	0.996461	Myometrium	2_Stromal-1
Pold1	8.29918	1.2648	0.846913	1.49343	0.135325	0.77896	Myometrium	2_Stromal-1
Nr1h2	55.9371	0.0101073	0.354518	0.0285101	0.977255	0.99888	Myometrium	2_Stromal-1
Napsa	736.972	-0.705576	0.675784	-1.04408	0.296446	0.924848	Myometrium	2_Stromal-1
Kcnc3	3.36361	0.45327	1.1411	0.397222	0.691204	0.996461	Myometrium	2_Stromal-1
Myh14	20.1051	-1.46004	0.521879	-2.79767	0.00514734	0.12989	Myometrium	2_Stromal-1
Vrk3	28.9732	-0.156405	0.420157	-0.372255	0.709703	0.996461	Myometrium	2_Stromal-1
Atf5	132.275	0.511719	0.366034	1.39801	0.162111	0.819111	Myometrium	2_Stromal-1
Nup62	20.2122	0.279187	0.476511	0.585899	0.557944	0.993608	Myometrium	2_Stromal-1
Il4i1	7.47535	5.52294	1.15818	4.76865	1.85461e-06	0.000135642	Myometrium	2_Stromal-1
Tbc1d17	33.2609	-0.125807	0.36652	-0.343246	0.731413	0.996461	Myometrium	2_Stromal-1
Akt1s1	71.1674	0.0364394	0.296372	0.122952	0.902145	0.99653	Myometrium	2_Stromal-1
Pnkp	23.1206	0.471998	0.483828	0.975551	0.329287	0.950764	Myometrium	2_Stromal-1
Ptov1	144.904	-0.355631	0.346666	-1.02586	0.304958	0.930466	Myometrium	2_Stromal-1
Med25	42.535	-0.0888148	0.392581	-0.226233	0.82102	0.996461	Myometrium	2_Stromal-1
Fuz	19.6274	-0.938025	0.466157	-2.01225	0.0441937	0.511557	Myometrium	2_Stromal-1
Ap2a1	38.9464	0.323064	0.391943	0.824262	0.409791	0.972599	Myometrium	2_Stromal-1
Cpt1c	15.6739	0.0563118	0.484137	0.116314	0.907404	0.99653	Myometrium	2_Stromal-1
Prmt1	105.72	0.162948	0.265783	0.613089	0.539817	0.993403	Myometrium	2_Stromal-1
Gm15545	2.97748	0.593079	1.31266	0.451816	0.651401	0.996461	Myometrium	2_Stromal-1
Bcl2l12	22.0644	-0.674131	0.450594	-1.49609	0.134629	0.776702	Myometrium	2_Stromal-1
Irf3	45.5799	-0.498612	0.331585	-1.50372	0.132653	0.771464	Myometrium	2_Stromal-1
Scaf1	16.8291	0.105511	0.531091	0.198669	0.842521	0.996461	Myometrium	2_Stromal-1
Rras	224.685	-0.263339	0.267011	-0.986247	0.324012	0.9465	Myometrium	2_Stromal-1
Prr12	10.3886	0.18786	0.653537	0.287451	0.773767	0.996461	Myometrium	2_Stromal-1
Prrg2	20.6274	-0.575601	0.441058	-1.30505	0.191877	0.852931	Myometrium	2_Stromal-1
Nosip	26.824	-0.68873	0.43194	-1.5945	0.110823	0.740549	Myometrium	2_Stromal-1
Rcn3	306.843	0.0704953	0.322312	0.218718	0.82687	0.996461	Myometrium	2_Stromal-1
Fcgrt	163.722	-0.354175	0.336859	-1.0514	0.293073	0.923241	Myometrium	2_Stromal-1
Rps11	1633.26	-0.00790762	0.185798	-0.0425603	0.966052	0.99888	Myometrium	2_Stromal-1
Rpl13a	1485.68	0.0779901	0.177196	0.440136	0.659839	0.996461	Myometrium	2_Stromal-1
Flt3l	5.97042	-0.428589	0.894709	-0.479026	0.63192	0.996461	Myometrium	2_Stromal-1
Aldh16a1	11.394	0.40492	0.583395	0.694076	0.487634	0.98466	Myometrium	2_Stromal-1
Pih1d1	35.5949	0.130914	0.399154	0.327978	0.742928	0.996461	Myometrium	2_Stromal-1
Tead2	12.0448	-0.49074	0.53131	-0.923642	0.355673	0.963423	Myometrium	2_Stromal-1
Cd37	4.31124	0.775088	1.00872	0.768389	0.442256	0.976956	Myometrium	2_Stromal-1
Trpm4	13.1347	0.0874173	0.586874	0.148954	0.88159	0.99653	Myometrium	2_Stromal-1
Lin7b	3.47868	-1.11662	1.137	-0.982073	0.326064	0.947984	Myometrium	2_Stromal-1
Snrnp70	137.132	-0.0691695	0.332276	-0.208169	0.835097	0.996461	Myometrium	2_Stromal-1
Ruvbl2	23.6813	0.926648	0.567537	1.63275	0.102521	0.722665	Myometrium	2_Stromal-1
Gys1	21.0624	0.754952	0.545553	1.38383	0.16641	0.825601	Myometrium	2_Stromal-1
Ftl1	1437.08	0.00414478	0.20684	0.0200385	0.984013	0.999114	Myometrium	2_Stromal-1
Bax	159.982	0.0727011	0.248682	0.292345	0.770023	0.996461	Myometrium	2_Stromal-1
Dhdh	7.4594	1.39086	0.786798	1.76775	0.0771027	0.657399	Myometrium	2_Stromal-1
Nucb1	186.566	-0.23777	0.269876	-0.881035	0.378299	0.966408	Myometrium	2_Stromal-1
Ppp1r15a	74.8627	0.0118039	0.412903	0.0285876	0.977194	0.99888	Myometrium	2_Stromal-1
Plekha4	16.7203	1.0421	0.676847	1.53963	0.123649	0.757956	Myometrium	2_Stromal-1
Bcat2	25.1378	-0.151494	0.416781	-0.363487	0.716241	0.996461	Myometrium	2_Stromal-1
Rasip1	19.0831	-0.306058	0.59662	-0.512987	0.60796	0.996461	Myometrium	2_Stromal-1
Fut2	18.2214	1.08474	0.642094	1.68939	0.0911457	0.698867	Myometrium	2_Stromal-1
Car11	3.60975	-0.544162	1.08199	-0.502925	0.615017	0.996461	Myometrium	2_Stromal-1
Dbp	11.0941	-1.57478	0.714933	-2.2027	0.0276159	0.399248	Myometrium	2_Stromal-1
Sphk2	15.0168	-0.225451	0.537593	-0.419372	0.674944	0.996461	Myometrium	2_Stromal-1
Rpl18	1306.92	0.0650207	0.202304	0.321401	0.747907	0.996461	Myometrium	2_Stromal-1
Gm31597	2.81342	-0.639801	1.28536	-0.497759	0.618654	0.996461	Myometrium	2_Stromal-1
Cyth2	41.9346	-0.197475	0.418574	-0.471781	0.637083	0.996461	Myometrium	2_Stromal-1
Grwd1	13.6623	1.1453	0.58017	1.97407	0.0483734	0.531621	Myometrium	2_Stromal-1
Grin2d	4.19508	0.0270776	0.890725	0.0303995	0.975748	0.99888	Myometrium	2_Stromal-1
Kdelr1	215.656	-0.309753	0.289256	-1.07086	0.284232	0.920969	Myometrium	2_Stromal-1
Emp3	445.657	0.107647	0.261142	0.412214	0.680182	0.996461	Myometrium	2_Stromal-1
Ccdc114	3.35214	-1.03759	1.23167	-0.842428	0.399548	0.97163	Myometrium	2_Stromal-1
Nomo1	25.075	0.319079	0.433498	0.736056	0.461696	0.978455	Myometrium	2_Stromal-1
Sergef	10.3503	1.02708	0.730211	1.40655	0.159562	0.815985	Myometrium	2_Stromal-1
Saal1	12.7669	0.806533	0.648519	1.24365	0.213627	0.877288	Myometrium	2_Stromal-1
Saa3	977.993	4.17957	0.383695	10.893	1.24525e-27	1.41404e-24	Myometrium	2_Stromal-1
Hps5	13.6849	0.501551	0.583438	0.859648	0.389983	0.969413	Myometrium	2_Stromal-1
Gtf2h1	31.9394	0.491107	0.418982	1.17214	0.241139	0.889562	Myometrium	2_Stromal-1
Ldha	420.416	1.17545	0.249379	4.71352	2.43474e-06	0.000174783	Myometrium	2_Stromal-1
Tsg101	90.9533	-0.232748	0.303886	-0.765905	0.443733	0.976956	Myometrium	2_Stromal-1
Uevld	7.66897	0.110683	0.740521	0.149467	0.881185	0.99653	Myometrium	2_Stromal-1
Spty2d1	35.2847	0.189281	0.392536	0.482199	0.629664	0.996461	Myometrium	2_Stromal-1
Gm32031	6.47452	0.847431	0.895454	0.946369	0.34396	0.958602	Myometrium	2_Stromal-1
Tmem86a	21.125	0.15831	0.560075	0.282658	0.777439	0.996461	Myometrium	2_Stromal-1
Ptpn5	25.3161	-0.0198686	0.438994	-0.0452595	0.9639	0.99888	Myometrium	2_Stromal-1
Mrgprb1	5.46883	-1.84341	0.992456	-1.85742	0.0632509	0.602185	Myometrium	2_Stromal-1
Zdhhc13	12.16	0.0890785	0.733172	0.121497	0.903297	0.99653	Myometrium	2_Stromal-1
Nav2	16.3108	-0.411492	0.620076	-0.663614	0.506937	0.989899	Myometrium	2_Stromal-1
Htatip2	30.9017	-0.494934	0.513844	-0.963199	0.335448	0.954242	Myometrium	2_Stromal-1
Prmt3	18.5285	0.162658	0.460465	0.353247	0.723903	0.996461	Myometrium	2_Stromal-1
Fancf	2.75839	-1.47158	1.32749	-1.10854	0.267627	0.917632	Myometrium	2_Stromal-1
Gas2	2.90784	-0.143058	1.14913	-0.124492	0.900926	0.99653	Myometrium	2_Stromal-1
Svip	11.1662	-0.358404	0.668882	-0.535826	0.592079	0.996461	Myometrium	2_Stromal-1
Tubgcp5	15.1526	0.056425	0.51787	0.108956	0.913237	0.99653	Myometrium	2_Stromal-1
Cyfip1	94.0039	0.528485	0.260337	2.03001	0.0423557	0.50207	Myometrium	2_Stromal-1
Nipa2	52.3975	0.241388	0.32017	0.753935	0.450888	0.976956	Myometrium	2_Stromal-1
Nipa1	9.02433	-0.320924	0.737603	-0.43509	0.663497	0.996461	Myometrium	2_Stromal-1
Herc2	49.251	0.00618012	0.336365	0.0183733	0.985341	0.999143	Myometrium	2_Stromal-1
Atp10a	15.9065	1.20801	0.570801	2.11635	0.0343154	0.445565	Myometrium	2_Stromal-1
Ube3a	96.464	-0.0864575	0.316875	-0.272844	0.784973	0.996461	Myometrium	2_Stromal-1
Snhg14	3.65713	0.0691603	1.2784	0.054099	0.956856	0.99888	Myometrium	2_Stromal-1
Snrpn	6.73432	-0.121229	0.868006	-0.139664	0.888926	0.99653	Myometrium	2_Stromal-1
Ndn	47.4932	0.0339418	0.389859	0.0870616	0.930623	0.99653	Myometrium	2_Stromal-1
Peg12	3.0673	1.11412	1.15363	0.965751	0.334169	0.953299	Myometrium	2_Stromal-1
Klf13	64.4364	0.000286484	0.298813	0.000958739	0.999235	0.999933	Myometrium	2_Stromal-1
Mtmr10	10.1069	-0.794578	0.726385	-1.09388	0.274008	0.91918	Myometrium	2_Stromal-1
Fan1	3.42855	-1.11812	1.32775	-0.842114	0.399724	0.97163	Myometrium	2_Stromal-1
Mphosph10	31.7146	0.731713	0.38545	1.89833	0.057652	0.577954	Myometrium	2_Stromal-1
Mcee	73.2503	-0.975077	0.322114	-3.02711	0.00246902	0.0727371	Myometrium	2_Stromal-1
Apba2	3.11536	-1.90725	1.28956	-1.47899	0.139144	0.785986	Myometrium	2_Stromal-1
Nsmce3	34.0787	-0.383086	0.425002	-0.901374	0.36739	0.96458	Myometrium	2_Stromal-1
Tjp1	44.5299	-0.0368332	0.381275	-0.0966054	0.92304	0.99653	Myometrium	2_Stromal-1
Tm2d3	47.402	0.279718	0.349296	0.800806	0.423244	0.973542	Myometrium	2_Stromal-1
1810008I18Rik	3.97136	-1.42589	1.19552	-1.19269	0.232989	0.88719	Myometrium	2_Stromal-1
Pcsk6	26.01	-0.350575	0.565846	-0.619558	0.535549	0.992088	Myometrium	2_Stromal-1
Snrpa1	72.8271	0.593971	0.307347	1.93258	0.0532885	0.56132	Myometrium	2_Stromal-1
Selenos	151.106	0.0693579	0.243389	0.284967	0.775669	0.996461	Myometrium	2_Stromal-1
Chsy1	26.6456	-0.664481	0.429006	-1.54889	0.121409	0.755893	Myometrium	2_Stromal-1
Lrrk1	34.7649	-0.378247	0.409552	-0.923563	0.355714	0.963423	Myometrium	2_Stromal-1
Gm44752	9.16866	0.0575554	0.852737	0.0674948	0.946188	0.998407	Myometrium	2_Stromal-1
Asb7	12.9143	1.30425	0.64025	2.03709	0.0416407	0.49726	Myometrium	2_Stromal-1
Lins1	5.806	0.729999	0.895871	0.814848	0.415159	0.972599	Myometrium	2_Stromal-1
Lysmd4	6.29429	0.53166	0.894338	0.594473	0.552196	0.993608	Myometrium	2_Stromal-1
Mef2a	91.1203	-0.282509	0.353697	-0.798733	0.424445	0.974048	Myometrium	2_Stromal-1
Lrrc28	7.72231	0.0826153	0.743067	0.111181	0.911472	0.99653	Myometrium	2_Stromal-1
Ttc23	16.3758	-0.113337	0.546493	-0.207389	0.835706	0.996461	Myometrium	2_Stromal-1
Synm	43.3741	0.0993286	0.412153	0.241	0.809555	0.996461	Myometrium	2_Stromal-1
Igf1r	39.1535	0.640105	0.441522	1.44977	0.147123	0.7973	Myometrium	2_Stromal-1
Arrdc4	82.6823	-0.883294	0.373746	-2.36335	0.0181105	0.307405	Myometrium	2_Stromal-1
Gm29683	4.35821	-0.714987	1.31288	-0.544595	0.586032	0.996461	Myometrium	2_Stromal-1
Nr2f2	111.671	-0.588624	0.349406	-1.68464	0.0920581	0.699788	Myometrium	2_Stromal-1
B130024G19Rik	8.37093	0.384645	0.882251	0.435981	0.662851	0.996461	Myometrium	2_Stromal-1
Gm30075	4.91202	-0.424125	0.962242	-0.440767	0.659382	0.996461	Myometrium	2_Stromal-1
A730056A06Rik	5.78518	0.640919	0.847778	0.755998	0.44965	0.976956	Myometrium	2_Stromal-1
Rgma	37.0294	-0.0130948	0.39694	-0.0329894	0.973683	0.99888	Myometrium	2_Stromal-1
Chd2	61.7766	0.149346	0.466807	0.31993	0.749021	0.996461	Myometrium	2_Stromal-1
1810026B05Rik	57.6359	-0.664438	0.347608	-1.91146	0.0559457	0.56907	Myometrium	2_Stromal-1
Fam174b	27.5181	-0.185034	0.414091	-0.446844	0.654988	0.996461	Myometrium	2_Stromal-1
Slco3a1	39.1735	0.293198	0.436829	0.671197	0.502095	0.98844	Myometrium	2_Stromal-1
Akap13	111.008	-0.0429166	0.388197	-0.110553	0.91197	0.99653	Myometrium	2_Stromal-1
AU020206	6.59944	1.06397	0.993094	1.07137	0.284004	0.92069	Myometrium	2_Stromal-1
Mrpl46	29.8391	-0.429805	0.436621	-0.984387	0.324925	0.947616	Myometrium	2_Stromal-1
Mrps11	46.3864	-0.211801	0.355465	-0.595843	0.55128	0.993608	Myometrium	2_Stromal-1
Det1	8.80089	-0.123526	0.789551	-0.156451	0.875677	0.99653	Myometrium	2_Stromal-1
Aen	32.7432	0.292636	0.415557	0.704203	0.481306	0.98466	Myometrium	2_Stromal-1
Isg20	53.7535	1.00059	0.398639	2.51	0.0120731	0.234533	Myometrium	2_Stromal-1
Mfge8	194.515	-0.43223	0.248495	-1.73939	0.0819655	0.677585	Myometrium	2_Stromal-1
Abhd2	52.3221	-0.00126178	0.466782	-0.00270314	0.997843	0.999933	Myometrium	2_Stromal-1
Polg	21.6184	0.00291282	0.457001	0.00637377	0.994915	0.999875	Myometrium	2_Stromal-1
Pex11a	4.55817	-0.341182	1.03011	-0.33121	0.740486	0.996461	Myometrium	2_Stromal-1
Anpep	11.5373	-0.840106	0.641426	-1.30975	0.190281	0.850995	Myometrium	2_Stromal-1
Ap3s2	20.4555	-0.0203187	0.507923	-0.0400035	0.96809	0.99888	Myometrium	2_Stromal-1
Arpin	10.563	-0.393769	0.68622	-0.573823	0.566087	0.994244	Myometrium	2_Stromal-1
Zfp710	13.8535	0.371776	0.571193	0.650876	0.515126	0.990509	Myometrium	2_Stromal-1
Idh2	78.5877	-0.042505	0.385875	-0.110152	0.912289	0.99653	Myometrium	2_Stromal-1
Sema4b	11.168	-0.12815	0.676332	-0.189477	0.849719	0.99653	Myometrium	2_Stromal-1
Cib1	75.0195	-0.0213521	0.325081	-0.0656826	0.947631	0.99888	Myometrium	2_Stromal-1
Gdpgp1	3.41533	-0.827395	0.974992	-0.848617	0.396095	0.971299	Myometrium	2_Stromal-1
Ngrn	21.5568	-0.344686	0.548169	-0.628795	0.529483	0.992088	Myometrium	2_Stromal-1
Vps33b	5.66907	0.772876	0.816581	0.946478	0.343905	0.958602	Myometrium	2_Stromal-1
Rccd1	4.9924	0.186128	0.999082	0.186299	0.85221	0.99653	Myometrium	2_Stromal-1
Prc1	12.0999	-1.01132	0.611148	-1.65478	0.0979685	0.708584	Myometrium	2_Stromal-1
Unc45a	34.5705	-0.0516552	0.443816	-0.116389	0.907345	0.99653	Myometrium	2_Stromal-1
Hddc3	5.25837	0.0983794	0.910377	0.108065	0.913944	0.99653	Myometrium	2_Stromal-1
Man2a2	33.8106	-0.299482	0.386408	-0.775042	0.438315	0.976956	Myometrium	2_Stromal-1
Fes	15.8351	0.553362	0.604071	0.916054	0.359638	0.963671	Myometrium	2_Stromal-1
Furin	66.8987	-0.595993	0.434842	-1.37059	0.170501	0.830611	Myometrium	2_Stromal-1
Crtc3	28.3004	-0.416077	0.448071	-0.928596	0.353099	0.963423	Myometrium	2_Stromal-1
Iqgap1	178.653	0.330586	0.27234	1.21387	0.224796	0.882085	Myometrium	2_Stromal-1
Wdr73	12.2233	-0.311748	0.557312	-0.559379	0.575903	0.996461	Myometrium	2_Stromal-1
Nmb	18.3029	-1.28734	0.526164	-2.44665	0.014419	0.264087	Myometrium	2_Stromal-1
Sec11a	300.082	-0.508937	0.293653	-1.73312	0.0830742	0.680892	Myometrium	2_Stromal-1
Zfp592	20.6275	-0.471719	0.522911	-0.902102	0.367003	0.96458	Myometrium	2_Stromal-1
Pde8a	34.7837	-0.121288	0.40689	-0.298086	0.765638	0.996461	Myometrium	2_Stromal-1
Rps17	1218.09	0.0627208	0.178892	0.350607	0.725883	0.996461	Myometrium	2_Stromal-1
Cpeb1	10.4115	-0.231503	0.681111	-0.339891	0.733939	0.996461	Myometrium	2_Stromal-1
2900076A07Rik	5.97877	-0.491155	0.829544	-0.592079	0.553798	0.993608	Myometrium	2_Stromal-1
Whamm	21.0297	0.700462	0.455526	1.5377	0.124122	0.75827	Myometrium	2_Stromal-1
Homer2	6.75341	0.513083	0.872467	0.588083	0.556476	0.993608	Myometrium	2_Stromal-1
Ramac	49.5653	-0.401358	0.359134	-1.11757	0.263751	0.913885	Myometrium	2_Stromal-1
3110040N11Rik	27.5728	0.105402	0.466897	0.22575	0.821396	0.996461	Myometrium	2_Stromal-1
Btbd1	57.4613	-0.0734838	0.322888	-0.227583	0.81997	0.996461	Myometrium	2_Stromal-1
Tm6sf1	17.7643	-0.291447	0.496356	-0.587173	0.557087	0.993608	Myometrium	2_Stromal-1
Hdgfl3	43.8073	0.280672	0.409545	0.685325	0.493139	0.985372	Myometrium	2_Stromal-1
Sh3gl3	33.6425	-0.0109712	0.446359	-0.0245793	0.980391	0.998919	Myometrium	2_Stromal-1
Efl1	15.6659	-0.346923	0.556746	-0.623126	0.533202	0.992088	Myometrium	2_Stromal-1
Mex3b	8.89691	-0.650559	0.683373	-0.951982	0.341106	0.957854	Myometrium	2_Stromal-1
Stard5	25.3899	0.0251366	0.391709	0.0641717	0.948834	0.99888	Myometrium	2_Stromal-1
Il16	9.25437	0.0476282	0.779531	0.0610985	0.951281	0.99888	Myometrium	2_Stromal-1
Tlnrd1	37.4745	-0.624711	0.398114	-1.56918	0.116606	0.750401	Myometrium	2_Stromal-1
Mesd	73.4001	0.00828076	0.305341	0.0271197	0.978364	0.99888	Myometrium	2_Stromal-1
Abhd17c	14.8469	0.539693	0.568592	0.949175	0.342532	0.958602	Myometrium	2_Stromal-1
Arnt2	6.22081	1.39176	0.858334	1.62147	0.104917	0.728955	Myometrium	2_Stromal-1
Fah	8.30476	0.261822	0.759133	0.344895	0.730173	0.996461	Myometrium	2_Stromal-1
Zfand6	90.8917	-0.263467	0.278436	-0.94624	0.344026	0.958602	Myometrium	2_Stromal-1
Nox4	8.03162	-0.264126	0.715945	-0.368919	0.712188	0.996461	Myometrium	2_Stromal-1
Ctsc	208.249	1.00298	0.384456	2.60884	0.00908489	0.196331	Myometrium	2_Stromal-1
Gm44751	3.00463	2.83929	1.52752	1.85875	0.063062	0.602185	Myometrium	2_Stromal-1
Tmem135	13.1395	-0.740872	0.585876	-1.26456	0.206031	0.870318	Myometrium	2_Stromal-1
Fzd4	7.11328	0.342768	0.819424	0.418304	0.675725	0.996461	Myometrium	2_Stromal-1
Prss23	378.064	-0.294918	0.284892	-1.03519	0.300579	0.926816	Myometrium	2_Stromal-1
Me3	20.9967	0.245224	0.503723	0.486823	0.626384	0.996461	Myometrium	2_Stromal-1
Hikeshi	83.7185	-0.129806	0.363744	-0.356862	0.721195	0.996461	Myometrium	2_Stromal-1
Eed	27.2763	0.323886	0.385896	0.839309	0.401296	0.972009	Myometrium	2_Stromal-1
2310010J17Rik	9.14589	0.0214139	0.647767	0.0330581	0.973628	0.99888	Myometrium	2_Stromal-1
Picalm	128.673	0.589235	0.278908	2.11265	0.0346308	0.447798	Myometrium	2_Stromal-1
Sytl2	4.98843	0.184343	0.932367	0.197716	0.843268	0.99653	Myometrium	2_Stromal-1
Crebzf	31.1617	-0.213371	0.513138	-0.415817	0.677544	0.996461	Myometrium	2_Stromal-1
Tmem126a	82.8969	-0.23232	0.350793	-0.662273	0.507796	0.989899	Myometrium	2_Stromal-1
Tmem126b	21.6917	-0.337736	0.484729	-0.696752	0.485958	0.98466	Myometrium	2_Stromal-1
Ccdc90b	37.6945	-0.483972	0.340065	-1.42317	0.154686	0.810237	Myometrium	2_Stromal-1
Ankrd42	4.02718	-0.185043	1.07207	-0.172603	0.862964	0.99653	Myometrium	2_Stromal-1
Pcf11	33.8108	0.447186	0.488197	0.915995	0.35967	0.963671	Myometrium	2_Stromal-1
4632427E13Rik	41.0522	-0.675952	0.588266	-1.14906	0.250532	0.898551	Myometrium	2_Stromal-1
Rab30	11.556	-0.357224	0.579021	-0.616945	0.537271	0.992466	Myometrium	2_Stromal-1
Prcp	29.8187	-0.0180404	0.381912	-0.0472372	0.962324	0.99888	Myometrium	2_Stromal-1
Tenm4	11.6999	0.50733	0.585607	0.86633	0.386309	0.967205	Myometrium	2_Stromal-1
Nars2	7.22006	0.617078	0.724714	0.851477	0.394504	0.970604	Myometrium	2_Stromal-1
Gab2	20.2523	0.349214	0.51352	0.680039	0.49648	0.987174	Myometrium	2_Stromal-1
Usp35	8.44691	-0.725518	0.745399	-0.973329	0.33039	0.950764	Myometrium	2_Stromal-1
Kctd21	6.07985	0.128218	0.740081	0.173248	0.862456	0.99653	Myometrium	2_Stromal-1
Alg8	12.9336	0.621374	0.599842	1.0359	0.30025	0.926488	Myometrium	2_Stromal-1
Ndufc2	258.74	-0.260394	0.295089	-0.882428	0.377545	0.966408	Myometrium	2_Stromal-1
Thrsp	4.86227	1.07925	1.08766	0.992264	0.321069	0.944018	Myometrium	2_Stromal-1
Kctd14	4.65599	1.48047	1.07144	1.38176	0.167046	0.826077	Myometrium	2_Stromal-1
Ints4	14.4802	0.174255	0.621972	0.280165	0.779351	0.996461	Myometrium	2_Stromal-1
Aamdc	42.3506	-0.77905	0.384673	-2.02523	0.0428441	0.505351	Myometrium	2_Stromal-1
Rsf1	44.1492	-0.0909061	0.463564	-0.196102	0.84453	0.99653	Myometrium	2_Stromal-1
Clns1a	46.8822	0.302258	0.383144	0.788888	0.430177	0.974528	Myometrium	2_Stromal-1
Pak1	4.16724	0.0401283	0.989793	0.0405421	0.967661	0.99888	Myometrium	2_Stromal-1
Myo7a	10.5642	1.03001	0.648349	1.58867	0.112135	0.740549	Myometrium	2_Stromal-1
Capn5	23.0829	-1.23957	0.582636	-2.12752	0.0333768	0.43793	Myometrium	2_Stromal-1
Acer3	27.6208	0.189213	0.456946	0.414082	0.678814	0.996461	Myometrium	2_Stromal-1
Tsku	6.45789	0.710955	0.819505	0.867542	0.385645	0.966899	Myometrium	2_Stromal-1
Lrrc32	30.1621	0.126267	0.370261	0.341023	0.733087	0.996461	Myometrium	2_Stromal-1
Emsy	33.1523	0.0941581	0.464243	0.202821	0.839275	0.996461	Myometrium	2_Stromal-1
Thap12	48.3491	-0.303792	0.373811	-0.812688	0.416397	0.972599	Myometrium	2_Stromal-1
Uvrag	33.5036	-0.363726	0.492125	-0.739092	0.459851	0.978156	Myometrium	2_Stromal-1
Dgat2	13.8894	0.916721	0.590833	1.55157	0.120764	0.755893	Myometrium	2_Stromal-1
Map6	12.548	0.393215	0.615847	0.638496	0.523151	0.992088	Myometrium	2_Stromal-1
Serpinh1	812.026	0.294056	0.280136	1.04969	0.293861	0.923889	Myometrium	2_Stromal-1
Gdpd5	9.07537	0.564885	0.796208	0.709469	0.478033	0.983702	Myometrium	2_Stromal-1
Rps3	1463.15	0.0361218	0.209167	0.172694	0.862892	0.99653	Myometrium	2_Stromal-1
Arrb1	13.3228	-0.284573	0.535135	-0.531778	0.59488	0.996461	Myometrium	2_Stromal-1
Tpbgl	5.48991	-0.690267	1.00052	-0.689908	0.490252	0.984999	Myometrium	2_Stromal-1
Slco2b1	5.88466	-1.30698	1.04759	-1.24761	0.212173	0.875247	Myometrium	2_Stromal-1
Spcs2	223.418	0.118705	0.22512	0.527299	0.597986	0.996461	Myometrium	2_Stromal-1
Rnf169	13.3933	0.614529	0.613321	1.00197	0.316358	0.9393	Myometrium	2_Stromal-1
Chrdl2	5.47603	1.93779	1.10604	1.752	0.0797734	0.672368	Myometrium	2_Stromal-1
Pold3	18.9292	0.243908	0.485131	0.502767	0.615128	0.996461	Myometrium	2_Stromal-1
Lipt2	5.97797	-0.401665	0.875992	-0.458526	0.646574	0.996461	Myometrium	2_Stromal-1
Kcne3	3.18913	0.237805	1.39926	0.16995	0.865049	0.99653	Myometrium	2_Stromal-1
Pgm2l1	10.507	0.505747	0.669725	0.755155	0.450156	0.976956	Myometrium	2_Stromal-1
P4ha3	46.3923	-0.0714364	0.457611	-0.156107	0.875949	0.99653	Myometrium	2_Stromal-1
Ppme1	31.1008	0.133258	0.429009	0.31062	0.75609	0.996461	Myometrium	2_Stromal-1
C2cd3	9.37134	0.828243	0.734265	1.12799	0.259325	0.9076	Myometrium	2_Stromal-1
Ucp2	139.713	-0.626859	0.315116	-1.9893	0.0466686	0.524124	Myometrium	2_Stromal-1
Coa4	18.9731	-0.457747	0.523871	-0.873779	0.382239	0.96659	Myometrium	2_Stromal-1
Mrpl48	89.9541	-0.213682	0.307446	-0.695022	0.487042	0.98466	Myometrium	2_Stromal-1
Rab6a	113.019	0.380761	0.262179	1.45229	0.146421	0.7973	Myometrium	2_Stromal-1
Fam168a	38.4819	-0.137827	0.382151	-0.360661	0.718353	0.996461	Myometrium	2_Stromal-1
Arhgef17	19.5195	-0.207456	0.502146	-0.413139	0.679505	0.996461	Myometrium	2_Stromal-1
P2ry6	6.3377	0.789772	0.888679	0.888702	0.374163	0.966107	Myometrium	2_Stromal-1
Fchsd2	17.5707	0.343536	0.588491	0.583757	0.559384	0.993611	Myometrium	2_Stromal-1
Atg16l2	15.103	0.0945457	0.609408	0.155144	0.876708	0.99653	Myometrium	2_Stromal-1
Stard10	49.102	-0.627423	0.491958	-1.27536	0.202182	0.866581	Myometrium	2_Stromal-1
Arap1	44.5029	0.295891	0.362354	0.816581	0.414168	0.972599	Myometrium	2_Stromal-1
Pde2a	6.05294	0.287026	0.876145	0.327602	0.743213	0.996461	Myometrium	2_Stromal-1
Clpb	17.4545	0.408155	0.579244	0.704633	0.481039	0.98466	Myometrium	2_Stromal-1
Inppl1	24.4103	0.156403	0.501261	0.312019	0.755026	0.996461	Myometrium	2_Stromal-1
Folr2	26.8147	-1.14437	0.658116	-1.73885	0.082061	0.677926	Myometrium	2_Stromal-1
Folr1	21.9577	-0.968393	0.577377	-1.67723	0.0934976	0.703138	Myometrium	2_Stromal-1
Anapc15	30.1566	1.06827	0.452403	2.36134	0.0182092	0.307943	Myometrium	2_Stromal-1
Lamtor1	124.418	-0.244133	0.308962	-0.790169	0.429429	0.974528	Myometrium	2_Stromal-1
Lrrc51	8.62725	-1.11882	0.719558	-1.55488	0.119975	0.755347	Myometrium	2_Stromal-1
Numa1	43.5449	0.00124854	0.34183	0.00365253	0.997086	0.999875	Myometrium	2_Stromal-1
Il18bp	13.0084	1.195	0.609146	1.96175	0.0497912	0.538267	Myometrium	2_Stromal-1
Rnf121	31.8014	0.411462	0.404126	1.01815	0.308605	0.932233	Myometrium	2_Stromal-1
Xndc1	7.22152	0.609757	0.756992	0.8055	0.420531	0.972599	Myometrium	2_Stromal-1
Nup98	34.3194	0.221011	0.475337	0.464957	0.641962	0.996461	Myometrium	2_Stromal-1
Pgap2	35.2735	-0.434628	0.389692	-1.11531	0.264717	0.913971	Myometrium	2_Stromal-1
Rhog	38.9457	0.0551959	0.366276	0.150695	0.880216	0.99653	Myometrium	2_Stromal-1
Stim1	33.8006	-0.412218	0.404511	-1.01905	0.308178	0.932233	Myometrium	2_Stromal-1
Rrm1	27.8197	-0.197975	0.420263	-0.471074	0.637588	0.996461	Myometrium	2_Stromal-1
Trim21	7.14015	2.87767	0.859279	3.34893	0.000811245	0.0298916	Myometrium	2_Stromal-1
Trim68	4.505	-0.350419	1.22552	-0.285935	0.774928	0.996461	Myometrium	2_Stromal-1
Hbb-bt	45.9528	2.36613	0.954589	2.47869	0.0131865	0.248226	Myometrium	2_Stromal-1
Hbb-bs	211.45	2.56125	0.842741	3.03919	0.00237213	0.0705483	Myometrium	2_Stromal-1
Trim34a	14.55	1.72877	0.623326	2.77346	0.00554639	0.137188	Myometrium	2_Stromal-1
Trim5	4.7034	0.627784	1.01075	0.621105	0.534531	0.992088	Myometrium	2_Stromal-1
Trim12a	36.5654	1.16545	0.411764	2.83039	0.00464912	0.119	Myometrium	2_Stromal-1
Trim12c	26.5359	1.84163	0.576203	3.19615	0.00139273	0.0465151	Myometrium	2_Stromal-1
Trim30b	6.71431	6.36193	1.20692	5.27123	1.35511e-07	1.25382e-05	Myometrium	2_Stromal-1
Trim30c	4.48341	3.96298	1.46191	2.71082	0.0067116	0.156117	Myometrium	2_Stromal-1
Trim30a	68.4943	3.23791	0.446738	7.24789	4.23305e-13	9.97642e-11	Myometrium	2_Stromal-1
Trim30d	21.3521	3.36785	0.665854	5.05794	4.23805e-07	3.53758e-05	Myometrium	2_Stromal-1
Fam160a2	13.5093	-0.906221	0.5825	-1.55574	0.119769	0.755113	Myometrium	2_Stromal-1
Cavin3	545.107	-0.254405	0.296848	-0.857021	0.391433	0.969413	Myometrium	2_Stromal-1
Smpd1	23.3858	-0.306121	0.456296	-0.670882	0.502296	0.98844	Myometrium	2_Stromal-1
Apbb1	10.5257	-0.431369	0.660536	-0.65306	0.513718	0.989899	Myometrium	2_Stromal-1
Trim3	14.2952	0.247594	0.566788	0.436837	0.662229	0.996461	Myometrium	2_Stromal-1
Arfip2	43.5279	0.0021476	0.356217	0.0060289	0.99519	0.999875	Myometrium	2_Stromal-1
Timm10b	202.651	-0.174516	0.260398	-0.670191	0.502736	0.98844	Myometrium	2_Stromal-1
Rrp8	28.4606	0.00545983	0.391487	0.0139464	0.988873	0.999264	Myometrium	2_Stromal-1
Ilk	181.781	-0.26959	0.256403	-1.05143	0.293061	0.923241	Myometrium	2_Stromal-1
Taf10	197.514	0.211334	0.270353	0.781696	0.434393	0.976869	Myometrium	2_Stromal-1
Tpp1	72.2189	-0.537018	0.29886	-1.79689	0.0723532	0.637667	Myometrium	2_Stromal-1
Dchs1	22.3167	-0.513828	0.554828	-0.926102	0.354393	0.963423	Myometrium	2_Stromal-1
Mrpl17	146.864	0.00550373	0.29663	0.0185542	0.985197	0.999114	Myometrium	2_Stromal-1
Gm4070	3.18219	4.36855	1.39065	3.14137	0.00168159	0.0541646	Myometrium	2_Stromal-1
Olfml1	5.12905	-0.385263	0.833799	-0.462057	0.64404	0.996461	Myometrium	2_Stromal-1
Ppfibp2	8.82436	-0.271437	0.728725	-0.372482	0.709534	0.996461	Myometrium	2_Stromal-1
Eif3f	461.222	-0.281738	0.276355	-1.01948	0.307976	0.932233	Myometrium	2_Stromal-1
Tub	2.79527	1.04815	1.4194	0.73845	0.460241	0.978156	Myometrium	2_Stromal-1
Lmo1	10.8753	0.512583	0.627225	0.817223	0.413801	0.972599	Myometrium	2_Stromal-1
Rpl27a	1706.69	0.0131674	0.187756	0.0701303	0.94409	0.998407	Myometrium	2_Stromal-1
St5	20.1996	0.333012	0.514055	0.647813	0.517106	0.991062	Myometrium	2_Stromal-1
Akip1	16.6693	0.0993076	0.525508	0.188975	0.850113	0.99653	Myometrium	2_Stromal-1
BC051019	21.4311	-0.849167	0.650158	-1.30609	0.191521	0.852561	Myometrium	2_Stromal-1
Tmem9b	44.9664	0.106114	0.426867	0.248587	0.80368	0.996461	Myometrium	2_Stromal-1
Dennd5a	51.4435	0.218031	0.31201	0.698795	0.48468	0.98466	Myometrium	2_Stromal-1
Tmem41b	25.6474	-0.673964	0.404513	-1.66611	0.0956912	0.704698	Myometrium	2_Stromal-1
Ipo7	61.1513	-0.153731	0.339371	-0.452987	0.650558	0.996461	Myometrium	2_Stromal-1
Zfp143	11.0083	0.320658	0.618133	0.518753	0.603933	0.996461	Myometrium	2_Stromal-1
Wee1	20.79	-0.453794	0.485826	-0.934067	0.35027	0.963248	Myometrium	2_Stromal-1
Swap70	24.6639	0.0438917	0.502866	0.0872832	0.930446	0.99653	Myometrium	2_Stromal-1
Sbf2	42.0847	0.219976	0.398592	0.551882	0.581029	0.996461	Myometrium	2_Stromal-1
Adm	39.6126	0.379345	0.396821	0.95596	0.339092	0.957292	Myometrium	2_Stromal-1
Ampd3	76.5234	-0.420623	0.340885	-1.23391	0.217235	0.877288	Myometrium	2_Stromal-1
Rnf141	29.8639	-0.321113	0.41282	-0.777852	0.436656	0.976956	Myometrium	2_Stromal-1
Lyve1	160.104	-0.617804	0.347956	-1.77552	0.0758117	0.653208	Myometrium	2_Stromal-1
Mrvi1	52.1256	-0.945436	0.411093	-2.29981	0.0214588	0.343204	Myometrium	2_Stromal-1
Ctr9	53.6696	-0.00344778	0.361334	-0.00954181	0.992387	0.999352	Myometrium	2_Stromal-1
Eif4g2	453.224	0.242425	0.190105	1.27522	0.202232	0.866581	Myometrium	2_Stromal-1
1700012D14Rik	4.11042	-0.24751	0.951697	-0.260073	0.794808	0.996461	Myometrium	2_Stromal-1
Galnt18	39.2131	-0.181193	0.429637	-0.421736	0.673218	0.996461	Myometrium	2_Stromal-1
Usp47	62.2119	0.105446	0.300674	0.3507	0.725814	0.996461	Myometrium	2_Stromal-1
Dkk3	20.9406	0.0249736	0.483328	0.05167	0.958792	0.99888	Myometrium	2_Stromal-1
Mical2	44.3986	-0.494411	0.450276	-1.09802	0.272197	0.918948	Myometrium	2_Stromal-1
Parva	130.02	0.12648	0.24898	0.507995	0.611457	0.996461	Myometrium	2_Stromal-1
Tead1	93.101	-0.00445907	0.397143	-0.0112279	0.991042	0.999352	Myometrium	2_Stromal-1
Rassf10	3.10171	-0.304938	1.27433	-0.239294	0.810878	0.996461	Myometrium	2_Stromal-1
Arntl	16.2468	0.0688569	0.543181	0.126766	0.899126	0.99653	Myometrium	2_Stromal-1
Btbd10	22.5704	0.596547	0.454755	1.3118	0.189588	0.850846	Myometrium	2_Stromal-1
Far1	67.7728	-0.206466	0.333274	-0.619507	0.535583	0.992088	Myometrium	2_Stromal-1
Spon1	314.985	0.234963	0.259949	0.903882	0.366058	0.96458	Myometrium	2_Stromal-1
Rras2	85.264	0.197969	0.286573	0.690817	0.489681	0.98466	Myometrium	2_Stromal-1
Copb1	91.4493	0.178361	0.271463	0.657034	0.511159	0.989899	Myometrium	2_Stromal-1
Psma1	176.108	0.199581	0.255335	0.781643	0.434424	0.976869	Myometrium	2_Stromal-1
Pde3b	26.3762	0.237853	0.434006	0.548042	0.583663	0.996461	Myometrium	2_Stromal-1
Calca	7.83417	0.261063	0.995985	0.262116	0.793232	0.996461	Myometrium	2_Stromal-1
1110004F10Rik	128.81	-0.244247	0.240796	-1.01433	0.310425	0.933272	Myometrium	2_Stromal-1
Plekha7	6.22347	-0.711035	0.818248	-0.868972	0.384862	0.966899	Myometrium	2_Stromal-1
Rps13	1454.21	0.0667562	0.198425	0.336431	0.736546	0.996461	Myometrium	2_Stromal-1
Gm44777	4.18262	-0.863141	1.15608	-0.746607	0.455301	0.976956	Myometrium	2_Stromal-1
Pik3c2a	38.1693	-0.088195	0.484731	-0.181947	0.855625	0.99653	Myometrium	2_Stromal-1
AV356131	2.93727	-0.395057	1.20967	-0.326583	0.743983	0.996461	Myometrium	2_Stromal-1
Nucb2	163.658	-0.242692	0.315826	-0.768436	0.442228	0.976956	Myometrium	2_Stromal-1
Xylt1	6.4066	0.552561	0.857062	0.644715	0.519112	0.991062	Myometrium	2_Stromal-1
Rps15a	1660.41	0.0388195	0.20731	0.187254	0.851462	0.99653	Myometrium	2_Stromal-1
Arl6ip1	145.586	-0.252729	0.243728	-1.03693	0.29977	0.92592	Myometrium	2_Stromal-1
Smg1	75.5868	-0.0232191	0.375871	-0.0617741	0.950743	0.99888	Myometrium	2_Stromal-1
Itpripl2	62.4222	0.346907	0.327371	1.05968	0.289292	0.921193	Myometrium	2_Stromal-1
Coq7	34.6602	0.0187895	0.370863	0.0506643	0.959593	0.99888	Myometrium	2_Stromal-1
Gde1	85.4228	0.149127	0.344117	0.433363	0.664751	0.996461	Myometrium	2_Stromal-1
Ccp110	7.05296	0.370374	0.888637	0.416789	0.676833	0.996461	Myometrium	2_Stromal-1
Vps35l	34.7289	0.579466	0.401717	1.44247	0.149169	0.799682	Myometrium	2_Stromal-1
Knop1	48.9166	-0.08029	0.352475	-0.227789	0.81981	0.996461	Myometrium	2_Stromal-1
Iqck	2.7853	0.924533	1.28983	0.716785	0.473507	0.98161	Myometrium	2_Stromal-1
Gprc5b	16.7532	-0.0655776	0.493704	-0.132828	0.89433	0.99653	Myometrium	2_Stromal-1
Thumpd1	23.0365	-0.0786684	0.413491	-0.190254	0.84911	0.99653	Myometrium	2_Stromal-1
Eri2	4.17264	-0.942121	1.06464	-0.884919	0.3762	0.9663	Myometrium	2_Stromal-1
Dcun1d3	16.2781	-0.0817597	0.53168	-0.153776	0.877786	0.99653	Myometrium	2_Stromal-1
Lyrm1	10.0672	-0.451448	0.627397	-0.719558	0.471797	0.980131	Myometrium	2_Stromal-1
Tmem159	55.4896	-0.55537	0.358251	-1.55023	0.121087	0.755893	Myometrium	2_Stromal-1
Uqcrc2	121.468	-0.254525	0.296346	-0.858876	0.390409	0.969413	Myometrium	2_Stromal-1
Mosmo	36.5421	-0.540676	0.397806	-1.35915	0.1741	0.834665	Myometrium	2_Stromal-1
Eef2k	18.6651	-0.577844	0.475588	-1.21501	0.224363	0.882085	Myometrium	2_Stromal-1
Polr3e	10.7876	-0.5115	0.647325	-0.790175	0.429426	0.974528	Myometrium	2_Stromal-1
Cdr2	34.6653	-0.0186969	0.372806	-0.0501519	0.960001	0.99888	Myometrium	2_Stromal-1
Mettl9	150.659	-0.339351	0.291613	-1.1637	0.244544	0.891484	Myometrium	2_Stromal-1
Igsf6	16.571	3.24736	0.625655	5.19034	2.0991e-07	1.85957e-05	Myometrium	2_Stromal-1
Usp31	18.3297	0.130942	0.745576	0.175625	0.860588	0.99653	Myometrium	2_Stromal-1
Scnn1b	7.3848	-0.0565977	0.818191	-0.0691742	0.944851	0.998407	Myometrium	2_Stromal-1
Cog7	23.255	-0.419321	0.4964	-0.844724	0.398265	0.97163	Myometrium	2_Stromal-1
Gga2	40.9296	-0.138633	0.347196	-0.399293	0.689677	0.996461	Myometrium	2_Stromal-1
Ears2	6.27617	0.612019	0.726137	0.842843	0.399316	0.97163	Myometrium	2_Stromal-1
Ubfd1	45.5291	0.10556	0.338668	0.311692	0.755274	0.996461	Myometrium	2_Stromal-1
Ndufab1	246.725	-0.00381239	0.278304	-0.0136987	0.98907	0.999264	Myometrium	2_Stromal-1
Dctn5	36.4075	-0.339201	0.376896	-0.899988	0.368127	0.96458	Myometrium	2_Stromal-1
Plk1	3.49624	-0.721915	1.04431	-0.691286	0.489386	0.98466	Myometrium	2_Stromal-1
Chp2	13.6535	-2.62345	0.744978	-3.52152	0.000429083	0.0177473	Myometrium	2_Stromal-1
Prkcb	15.9949	-0.0651915	0.566221	-0.115134	0.908339	0.99653	Myometrium	2_Stromal-1
Rbbp6	74.7212	-0.302319	0.384562	-0.78614	0.431786	0.974952	Myometrium	2_Stromal-1
Gm20274	3.96162	-1.39975	1.2061	-1.16055	0.245824	0.893132	Myometrium	2_Stromal-1
Tnrc6a	68.6832	-0.272347	0.418695	-0.650467	0.515391	0.990575	Myometrium	2_Stromal-1
Arhgap17	43.527	-0.03845	0.379051	-0.101437	0.919203	0.99653	Myometrium	2_Stromal-1
Lcmt1	47.5595	-0.77793	0.406158	-1.91534	0.0554494	0.567255	Myometrium	2_Stromal-1
Aqp8	200.189	-2.04167	0.742954	-2.74804	0.00599526	0.145895	Myometrium	2_Stromal-1
Zkscan2	4.00785	-0.786625	1.02272	-0.769153	0.441803	0.976956	Myometrium	2_Stromal-1
Nsmce1	64.5728	-0.00603338	0.334402	-0.0180423	0.985605	0.999143	Myometrium	2_Stromal-1
Il4ra	117.987	0.901478	0.271951	3.31485	0.00091692	0.0331533	Myometrium	2_Stromal-1
Gtf3c1	21.1973	-0.106666	0.480573	-0.221957	0.824348	0.996461	Myometrium	2_Stromal-1
D430042O09Rik	18.7247	-0.152786	0.650566	-0.234851	0.814324	0.996461	Myometrium	2_Stromal-1
Xpo6	37.249	0.31827	0.37882	0.840161	0.400818	0.97163	Myometrium	2_Stromal-1
Sbk1	3.34881	0.682155	1.11146	0.613748	0.539382	0.993403	Myometrium	2_Stromal-1
Spns1	24.821	-0.368124	0.436846	-0.842685	0.399405	0.97163	Myometrium	2_Stromal-1
Nfatc2ip	8.06234	0.0257683	0.726531	0.0354676	0.971707	0.99888	Myometrium	2_Stromal-1
Rabep2	19.6882	0.178938	0.458362	0.390385	0.696252	0.996461	Myometrium	2_Stromal-1
Sh2b1	15.9048	0.24161	0.507645	0.475942	0.634116	0.996461	Myometrium	2_Stromal-1
Tufm	39.3067	-0.00512636	0.379969	-0.0134915	0.989236	0.999264	Myometrium	2_Stromal-1
Atxn2l	36.1747	-0.595462	0.441955	-1.34734	0.177872	0.838907	Myometrium	2_Stromal-1
Eif3c	221.74	0.266038	0.257205	1.03434	0.300977	0.9269	Myometrium	2_Stromal-1
Cln3	10.655	-0.0874571	0.608346	-0.143762	0.885688	0.99653	Myometrium	2_Stromal-1
Apobr	4.53429	1.02952	1.0056	1.02378	0.305938	0.930977	Myometrium	2_Stromal-1
Nupr1	339.124	0.569186	0.242356	2.34855	0.0188465	0.316254	Myometrium	2_Stromal-1
2510046G10Rik	4.57375	-0.53486	0.889452	-0.601337	0.547616	0.993608	Myometrium	2_Stromal-1
Sgf29	22.9928	-0.0439694	0.462976	-0.0949713	0.924338	0.99653	Myometrium	2_Stromal-1
Sult1a1	25.2022	-1.26996	0.534008	-2.37817	0.0173986	0.299348	Myometrium	2_Stromal-1
Slx1b	10.148	-0.61739	0.641535	-0.962364	0.335867	0.954929	Myometrium	2_Stromal-1
Bola2	116.957	-0.15531	0.285212	-0.544542	0.586069	0.996461	Myometrium	2_Stromal-1
Coro1a	53.6438	2.18547	0.52092	4.19541	2.72379e-05	0.0015465	Myometrium	2_Stromal-1
Mapk3	99.4418	-0.620038	0.251595	-2.46443	0.0137232	0.255846	Myometrium	2_Stromal-1
Ypel3	112.837	-0.310325	0.331978	-0.934776	0.349904	0.963248	Myometrium	2_Stromal-1
Ppp4c	47.3291	-0.0823773	0.343391	-0.239893	0.810413	0.996461	Myometrium	2_Stromal-1
Aldoa	551.33	0.314017	0.230155	1.36437	0.172451	0.83427	Myometrium	2_Stromal-1
Ino80e	32.3227	-0.0533676	0.387887	-0.137585	0.890568	0.99653	Myometrium	2_Stromal-1
Hirip3	12.7778	0.928655	0.618152	1.50231	0.133018	0.771677	Myometrium	2_Stromal-1
Taok2	28.0044	-0.403002	0.437073	-0.922047	0.356504	0.963423	Myometrium	2_Stromal-1
Tmem219	48.9226	0.0362763	0.363989	0.0996633	0.920612	0.99653	Myometrium	2_Stromal-1
Kctd13	10.9151	-0.432977	0.623039	-0.694943	0.487091	0.98466	Myometrium	2_Stromal-1
Cdiptos	2.65589	-0.0672761	1.34183	-0.0501377	0.960013	0.99888	Myometrium	2_Stromal-1
Cdipt	55.1156	-0.179247	0.356253	-0.503146	0.614862	0.996461	Myometrium	2_Stromal-1
Mvp	117.616	0.619845	0.352086	1.7605	0.0783238	0.664683	Myometrium	2_Stromal-1
Maz	43.4556	-0.134143	0.357465	-0.375263	0.707465	0.996461	Myometrium	2_Stromal-1
AI467606	8.36283	-0.313656	0.639265	-0.490651	0.623673	0.996461	Myometrium	2_Stromal-1
Cd2bp2	35.2365	0.149028	0.383038	0.389069	0.697225	0.996461	Myometrium	2_Stromal-1
Tbc1d10b	24.0044	0.339079	0.438028	0.774103	0.43887	0.976956	Myometrium	2_Stromal-1
Mylpf	3.91055	-2.22213	1.11724	-1.98894	0.0467074	0.524124	Myometrium	2_Stromal-1
2022-09-01	11.8416	-1.05696	0.62987	-1.67806	0.0933358	0.703138	Myometrium	2_Stromal-1
Zfp553	11.1232	-0.0289235	0.678972	-0.0425989	0.966021	0.99888	Myometrium	2_Stromal-1
Zfp771	78.1398	-0.636012	0.312618	-2.03447	0.041904	0.49963	Myometrium	2_Stromal-1
Dctpp1	60.6343	0.173261	0.317404	0.545867	0.585157	0.996461	Myometrium	2_Stromal-1
Sephs2	51.3304	-0.212758	0.429575	-0.495275	0.620406	0.996461	Myometrium	2_Stromal-1
Itgal	5.20284	1.98781	0.89633	2.21772	0.0265737	0.391429	Myometrium	2_Stromal-1
Zfp768	13.7122	-1.33358	0.644155	-2.07028	0.0384263	0.479036	Myometrium	2_Stromal-1
E430018J23Rik	3.24704	0.534251	1.41062	0.378734	0.704885	0.996461	Myometrium	2_Stromal-1
Zfp764	2.85983	0.890535	1.09133	0.816009	0.414495	0.972599	Myometrium	2_Stromal-1
Zfp688	10.0423	-0.691032	0.634282	-1.08947	0.275946	0.919867	Myometrium	2_Stromal-1
Prr14	29.9739	0.229868	0.445953	0.515452	0.606237	0.996461	Myometrium	2_Stromal-1
Fbrs	18.988	-0.253595	0.478355	-0.530139	0.596015	0.996461	Myometrium	2_Stromal-1
1700008J07Rik	4.19287	0.719898	1.05757	0.680709	0.496055	0.987174	Myometrium	2_Stromal-1
Srcap	35.294	0.149475	0.502783	0.297296	0.766241	0.996461	Myometrium	2_Stromal-1
Tmem265	5.92076	-0.29305	1.00427	-0.291803	0.770437	0.996461	Myometrium	2_Stromal-1
Phkg2	19.8588	-0.346781	0.465326	-0.745243	0.456125	0.976956	Myometrium	2_Stromal-1
Ccdc189	5.45652	-0.601845	1.20353	-0.500068	0.617027	0.996461	Myometrium	2_Stromal-1
Rnf40	13.4978	-0.18582	0.580929	-0.319866	0.74907	0.996461	Myometrium	2_Stromal-1
Zfp629	5.573	-0.780057	0.866053	-0.900703	0.367746	0.96458	Myometrium	2_Stromal-1
Bcl7c	118.048	0.0444317	0.293636	0.151316	0.879727	0.99653	Myometrium	2_Stromal-1
Ctf1	6.53932	0.287105	0.85439	0.336035	0.736844	0.996461	Myometrium	2_Stromal-1
Fbxl19	6.68259	0.351422	0.886289	0.39651	0.691729	0.996461	Myometrium	2_Stromal-1
Orai3	28.4339	-0.478293	0.396626	-1.2059	0.227855	0.884306	Myometrium	2_Stromal-1
Setd1a	9.43399	0.168104	0.681546	0.246651	0.805179	0.996461	Myometrium	2_Stromal-1
Hsd3b7	59.178	-0.636289	0.347017	-1.8336	0.0667139	0.616595	Myometrium	2_Stromal-1
Stx1b	3.33718	-0.856126	1.07736	-0.794652	0.426816	0.974286	Myometrium	2_Stromal-1
Stx4a	79.8297	-0.00419959	0.290767	-0.0144431	0.988476	0.999264	Myometrium	2_Stromal-1
Zfp668	5.24031	0.440564	0.882492	0.499228	0.617619	0.996461	Myometrium	2_Stromal-1
Zfp646	16.3571	-0.500816	0.563756	-0.888357	0.374349	0.966107	Myometrium	2_Stromal-1
Vkorc1	152.431	-0.290087	0.330427	-0.877916	0.379989	0.966408	Myometrium	2_Stromal-1
Bckdk	52.6968	-0.364122	0.340351	-1.06984	0.284689	0.921193	Myometrium	2_Stromal-1
Kat8	13.2873	0.0135103	0.629966	0.0214462	0.98289	0.999114	Myometrium	2_Stromal-1
Prss8	13.1685	-1.15945	0.7909	-1.46599	0.14265	0.79059	Myometrium	2_Stromal-1
Prss36	3.01783	0.604721	1.28281	0.471403	0.637353	0.996461	Myometrium	2_Stromal-1
Fus	160.599	-0.139537	0.40706	-0.342792	0.731755	0.996461	Myometrium	2_Stromal-1
Pycard	83.5182	0.845408	0.315579	2.67891	0.00738618	0.168275	Myometrium	2_Stromal-1
Itgam	29.719	2.92176	0.526664	5.54767	2.89497e-08	2.98851e-06	Myometrium	2_Stromal-1
9130023H24Rik	4.79341	0.106012	1.00341	0.105652	0.915859	0.99653	Myometrium	2_Stromal-1
Armc5	16.895	-0.345793	0.489237	-0.706801	0.47969	0.984474	Myometrium	2_Stromal-1
Tgfb1i1	117.277	-0.518506	0.269556	-1.92356	0.0544103	0.564041	Myometrium	2_Stromal-1
BC017158	12.9419	0.280832	0.677943	0.414241	0.678697	0.996461	Myometrium	2_Stromal-1
Rgs10	50.4555	-0.75592	0.402811	-1.87661	0.0605713	0.588534	Myometrium	2_Stromal-1
Tial1	67.9926	0.0864307	0.295349	0.292639	0.769798	0.996461	Myometrium	2_Stromal-1
Bag3	43.2195	0.377804	0.366831	1.02991	0.303051	0.928478	Myometrium	2_Stromal-1
Inpp5f	16.4339	-0.145865	0.548777	-0.2658	0.790393	0.996461	Myometrium	2_Stromal-1
Mcmbp	44.5676	0.323005	0.336774	0.959115	0.337501	0.955548	Myometrium	2_Stromal-1
Sec23ip	47.4288	0.375659	0.353153	1.06373	0.287451	0.921193	Myometrium	2_Stromal-1
Wdr11	20.4579	-0.11909	0.483261	-0.246431	0.805349	0.996461	Myometrium	2_Stromal-1
Fgfr2	29.4781	-0.991902	0.446802	-2.22	0.0264185	0.39105	Myometrium	2_Stromal-1
Ate1	28.7442	-0.544941	0.466712	-1.16762	0.242961	0.891025	Myometrium	2_Stromal-1
Nsmce4a	60.3239	-0.145603	0.314128	-0.463516	0.642994	0.996461	Myometrium	2_Stromal-1
Tacc2	22.1281	-0.210725	0.473537	-0.445001	0.656319	0.996461	Myometrium	2_Stromal-1
Plekha1	24.1277	-0.145622	0.602611	-0.241652	0.80905	0.996461	Myometrium	2_Stromal-1
Htra1	223.123	-0.145897	0.356163	-0.409635	0.682074	0.996461	Myometrium	2_Stromal-1
Cuzd1	824.953	-0.682192	0.644821	-1.05796	0.290076	0.921315	Myometrium	2_Stromal-1
2310057M21Rik	10.3749	0.424608	0.609018	0.697201	0.485677	0.98466	Myometrium	2_Stromal-1
Pstk	25.291	-0.448686	0.516586	-0.86856	0.385088	0.966899	Myometrium	2_Stromal-1
Ikzf5	23.0976	-0.127208	0.481578	-0.264149	0.791665	0.996461	Myometrium	2_Stromal-1
Acadsb	69.2152	-0.213995	0.285794	-0.748775	0.453993	0.976956	Myometrium	2_Stromal-1
Bub3	76.2926	-0.148074	0.294727	-0.50241	0.615379	0.996461	Myometrium	2_Stromal-1
Cpxm2	11.3066	-0.628238	0.650238	-0.966167	0.333961	0.953299	Myometrium	2_Stromal-1
Chst15	13.3769	0.332592	0.710379	0.468189	0.639649	0.996461	Myometrium	2_Stromal-1
Oat	184.274	0.126443	0.286896	0.440726	0.659412	0.996461	Myometrium	2_Stromal-1
Lhpp	9.09601	-0.590677	0.697875	-0.846394	0.397333	0.97163	Myometrium	2_Stromal-1
Fam53b	8.79256	-0.52283	0.756762	-0.690878	0.489642	0.98466	Myometrium	2_Stromal-1
Eef1akmt2	16.4698	-0.551021	0.495792	-1.1114	0.266398	0.916268	Myometrium	2_Stromal-1
Abraxas2	24.8563	-0.67927	0.506298	-1.34164	0.179713	0.840108	Myometrium	2_Stromal-1
Zranb1	43.9273	-0.133378	0.422557	-0.315644	0.752273	0.996461	Myometrium	2_Stromal-1
Ctbp2	38.5593	0.421398	0.382893	1.10056	0.271087	0.918948	Myometrium	2_Stromal-1
Edrf1	8.41723	-0.28487	0.71736	-0.397108	0.691288	0.996461	Myometrium	2_Stromal-1
Uros	6.54165	-0.131531	0.790995	-0.166285	0.867932	0.99653	Myometrium	2_Stromal-1
Bccip	70.4689	-0.448016	0.349533	-1.28176	0.199928	0.863093	Myometrium	2_Stromal-1
Dhx32	34.2415	-0.1883	0.417054	-0.451501	0.651628	0.996461	Myometrium	2_Stromal-1
Adam12	46.2581	-0.0681097	0.355809	-0.191422	0.848195	0.99653	Myometrium	2_Stromal-1
Dock1	43.1023	-0.270727	0.409224	-0.661562	0.508252	0.989899	Myometrium	2_Stromal-1
Ptpre	15.6818	0.650339	0.531208	1.22427	0.220852	0.879161	Myometrium	2_Stromal-1
Mki67	11.9715	0.484583	0.598985	0.809006	0.418512	0.972599	Myometrium	2_Stromal-1
Mgmt	4.91726	0.242293	0.950844	0.254819	0.798863	0.996461	Myometrium	2_Stromal-1
9430038I01Rik	19.8617	-0.151961	0.572581	-0.265396	0.790705	0.996461	Myometrium	2_Stromal-1
Glrx3	190.231	-0.0875937	0.246433	-0.355447	0.722255	0.996461	Myometrium	2_Stromal-1
Gm45397	3.51647	-0.716309	1.23152	-0.581647	0.560804	0.993611	Myometrium	2_Stromal-1
Mapk1ip1	16.6484	-0.696114	0.513915	-1.35453	0.175567	0.836349	Myometrium	2_Stromal-1
Ppp2r2d	61.2278	-0.260363	0.295759	-0.880321	0.378685	0.966408	Myometrium	2_Stromal-1
Bnip3	49.352	0.720023	0.360237	1.99875	0.0456358	0.520802	Myometrium	2_Stromal-1
Stk32c	3.6613	-0.488454	1.18837	-0.411027	0.681053	0.996461	Myometrium	2_Stromal-1
Pwwp2b	7.6835	-0.339457	0.761851	-0.445568	0.655909	0.996461	Myometrium	2_Stromal-1
Inpp5a	28.7705	-0.172022	0.415688	-0.413825	0.679002	0.996461	Myometrium	2_Stromal-1
Gm16201	4.42843	0.419905	1.02007	0.411644	0.6806	0.996461	Myometrium	2_Stromal-1
Adam8	6.4521	1.66425	0.929608	1.79027	0.073411	0.641243	Myometrium	2_Stromal-1
Tubgcp2	13.3112	0.46409	0.589846	0.786799	0.4314	0.974853	Myometrium	2_Stromal-1
Zfp511	29.231	0.110488	0.406108	0.272064	0.785572	0.996461	Myometrium	2_Stromal-1
Prap1	2640.55	-0.219675	0.261781	-0.839155	0.401382	0.972009	Myometrium	2_Stromal-1
Fuom	199.154	-0.220734	0.435061	-0.507362	0.611901	0.996461	Myometrium	2_Stromal-1
Echs1	121.025	-0.12221	0.277313	-0.440695	0.659434	0.996461	Myometrium	2_Stromal-1
Paox	38.6854	-0.840385	0.537723	-1.56286	0.118086	0.754676	Myometrium	2_Stromal-1
Mtg1	10.546	-0.943036	0.650482	-1.44975	0.147128	0.7973	Myometrium	2_Stromal-1
Urah	74.926	0.426704	0.929529	0.459054	0.646195	0.996461	Myometrium	2_Stromal-1
Bet1l	59.5548	0.167139	0.364423	0.458642	0.646491	0.996461	Myometrium	2_Stromal-1
Ric8a	31.3025	0.0531357	0.370342	0.143477	0.885913	0.99653	Myometrium	2_Stromal-1
Sirt3	12.6599	-0.382033	0.544383	-0.701772	0.482821	0.98466	Myometrium	2_Stromal-1
Psmd13	115.829	-0.0120868	0.305383	-0.0395792	0.968429	0.99888	Myometrium	2_Stromal-1
Pgghg	13.6164	0.164264	0.542988	0.302518	0.762257	0.996461	Myometrium	2_Stromal-1
Ifitm2	1069.11	0.548049	0.21802	2.51375	0.0119454	0.233018	Myometrium	2_Stromal-1
Ifitm1	473.042	2.04872	0.25135	8.15088	3.61299e-16	1.18763e-13	Myometrium	2_Stromal-1
Ifitm3	1619.3	0.757809	0.202344	3.74515	0.000180289	0.00830992	Myometrium	2_Stromal-1
Ifitm6	32.7159	3.20379	0.56011	5.71994	1.06561e-08	1.2268e-06	Myometrium	2_Stromal-1
Pkp3	8.01773	-0.710096	0.77939	-0.911091	0.362247	0.96458	Myometrium	2_Stromal-1
Sigirr	12.081	-1.15766	0.698876	-1.65645	0.0976297	0.708584	Myometrium	2_Stromal-1
Ptdss2	27.0918	0.607452	0.461163	1.31722	0.187766	0.846929	Myometrium	2_Stromal-1
Rnh1	260.195	-0.018188	0.288664	-0.0630073	0.949761	0.99888	Myometrium	2_Stromal-1
Hras	109.019	-0.178221	0.338748	-0.526116	0.598807	0.996461	Myometrium	2_Stromal-1
Lrrc56	3.03832	0.797274	1.20369	0.662356	0.507743	0.989899	Myometrium	2_Stromal-1
Rassf7	9.6747	-1.28687	1.74495	-0.737482	0.46083	0.978399	Myometrium	2_Stromal-1
Phrf1	21.7346	-0.0603503	0.468326	-0.128864	0.897465	0.99653	Myometrium	2_Stromal-1
Irf7	145.759	3.78139	0.340712	11.0985	1.27555e-28	1.59329e-25	Myometrium	2_Stromal-1
Sct	4.27888	0.177245	1.084	0.163509	0.870118	0.99653	Myometrium	2_Stromal-1
Deaf1	10.0173	-0.434572	0.623718	-0.696744	0.485963	0.98466	Myometrium	2_Stromal-1
Tmem80	16.1477	-0.521934	0.53701	-0.971926	0.331088	0.951489	Myometrium	2_Stromal-1
Eps8l2	13.6199	-1.86486	0.765344	-2.43663	0.0148249	0.268375	Myometrium	2_Stromal-1
Taldo1	272.114	0.0114422	0.295797	0.0386827	0.969143	0.99888	Myometrium	2_Stromal-1
Gatd1	36.7226	-0.29442	0.506675	-0.581083	0.561184	0.993611	Myometrium	2_Stromal-1
Cend1	3.58686	-0.107423	1.29383	-0.0830272	0.93383	0.997048	Myometrium	2_Stromal-1
Slc25a22	13.0592	1.29822	0.647284	2.00564	0.0448944	0.515946	Myometrium	2_Stromal-1
Rplp2	1149.49	0.0995922	0.197121	0.505235	0.613394	0.996461	Myometrium	2_Stromal-1
Pnpla2	40.009	-0.224021	0.422426	-0.530319	0.595891	0.996461	Myometrium	2_Stromal-1
Cracr2b	29.6741	-1.37687	0.394827	-3.48727	0.000487984	0.0195994	Myometrium	2_Stromal-1
Cd151	159.694	-0.359745	0.284406	-1.2649	0.205907	0.870318	Myometrium	2_Stromal-1
Polr2l	37.1102	-0.621912	0.400918	-1.55122	0.120849	0.755893	Myometrium	2_Stromal-1
Tspan4	84.3151	0.399776	0.384225	1.04047	0.29812	0.92592	Myometrium	2_Stromal-1
Chid1	35.0745	-0.498593	0.439056	-1.1356	0.256123	0.905784	Myometrium	2_Stromal-1
Ap2a2	86.0369	-0.113551	0.266685	-0.425787	0.670263	0.996461	Myometrium	2_Stromal-1
Tollip	23.7006	0.0534498	0.49009	0.109061	0.913154	0.99653	Myometrium	2_Stromal-1
Mob2	40.2467	-0.40905	0.346743	-1.17969	0.238122	0.889244	Myometrium	2_Stromal-1
Dusp8	7.08581	0.610777	0.941197	0.648937	0.516379	0.991062	Myometrium	2_Stromal-1
Ctsd	379.093	-0.0616863	0.289072	-0.213394	0.83102	0.996461	Myometrium	2_Stromal-1
Tnni2	33.5829	0.134379	0.519965	0.258439	0.796068	0.996461	Myometrium	2_Stromal-1
Lsp1	244.626	0.185304	0.266341	0.695738	0.486593	0.98466	Myometrium	2_Stromal-1
Tnnt3	8.59788	-0.449816	0.691156	-0.650817	0.515164	0.990509	Myometrium	2_Stromal-1
Mrpl23	151.342	-0.123014	0.289201	-0.425357	0.670576	0.996461	Myometrium	2_Stromal-1
H19	30.7949	-0.452536	0.678594	-0.666873	0.504853	0.989095	Myometrium	2_Stromal-1
Igf2	17.276	-0.766436	1.57846	-0.48556	0.627279	0.996461	Myometrium	2_Stromal-1
R74862	6.83478	-1.94737	0.771914	-2.52278	0.0116431	0.229575	Myometrium	2_Stromal-1
Cd81	691.178	-0.100734	0.252902	-0.398312	0.6904	0.996461	Myometrium	2_Stromal-1
Tssc4	44.2963	0.352047	0.381571	0.922624	0.356203	0.963423	Myometrium	2_Stromal-1
Kcnq1	3.35899	-1.64738	1.22396	-1.34595	0.178319	0.839653	Myometrium	2_Stromal-1
Kcnq1ot1	136.957	-0.287256	0.70996	-0.404609	0.685765	0.996461	Myometrium	2_Stromal-1
Cdkn1c	69.7726	-0.188042	0.413854	-0.454368	0.649564	0.996461	Myometrium	2_Stromal-1
Nap1l4	69.6204	0.0590136	0.293165	0.201298	0.840466	0.996461	Myometrium	2_Stromal-1
Cars	31.2848	0.698403	0.45794	1.5251	0.127235	0.764249	Myometrium	2_Stromal-1
Tnfrsf26	3.04867	1.69688	1.28234	1.32327	0.185745	0.84413	Myometrium	2_Stromal-1
Tnfrsf22	3.55966	1.2174	1.01184	1.20315	0.228918	0.884306	Myometrium	2_Stromal-1
Tnfrsf23	24.7605	0.707269	0.495674	1.42688	0.153614	0.80791	Myometrium	2_Stromal-1
Osbpl5	22.053	-0.372866	0.46042	-0.809839	0.418033	0.972599	Myometrium	2_Stromal-1
Nadsyn1	4.30659	-0.899166	1.17194	-0.767248	0.442934	0.976956	Myometrium	2_Stromal-1
Dhcr7	4.80986	-1.11158	0.952709	-1.16675	0.243309	0.891333	Myometrium	2_Stromal-1
Cttn	64.3086	-0.0576904	0.34494	-0.167248	0.867175	0.99653	Myometrium	2_Stromal-1
Ppfia1	34.5402	0.387661	0.430066	0.901399	0.367376	0.96458	Myometrium	2_Stromal-1
Fadd	10.1385	-0.31097	0.821749	-0.378425	0.705115	0.996461	Myometrium	2_Stromal-1
Ano1	5.23611	-0.838784	0.965253	-0.868979	0.384859	0.966899	Myometrium	2_Stromal-1
LTO1	20.5088	-0.721808	0.490064	-1.47288	0.140782	0.788924	Myometrium	2_Stromal-1
Ccnd1	79.2843	-0.563317	0.357084	-1.57755	0.11467	0.745187	Myometrium	2_Stromal-1
Tpcn2	9.60609	0.532932	0.727753	0.732298	0.463987	0.978455	Myometrium	2_Stromal-1
Mrgprf	11.9319	-0.314241	0.572976	-0.548437	0.583392	0.996461	Myometrium	2_Stromal-1
Insr	25.4908	0.167723	0.446308	0.375802	0.707064	0.996461	Myometrium	2_Stromal-1
Arhgef18	19.643	-0.430805	0.553557	-0.778249	0.436422	0.976956	Myometrium	2_Stromal-1
Pex11g	13.31	-0.872319	0.559881	-1.55804	0.119223	0.755113	Myometrium	2_Stromal-1
Zfp358	11.8423	-1.11967	0.671852	-1.66654	0.095606	0.704698	Myometrium	2_Stromal-1
Mcoln1	6.40299	-0.113325	0.8638	-0.131193	0.895622	0.99653	Myometrium	2_Stromal-1
Pnpla6	10.5561	0.482763	0.573408	0.84192	0.399833	0.97163	Myometrium	2_Stromal-1
Camsap3	4.00035	-1.32458	1.07266	-1.23486	0.216884	0.877288	Myometrium	2_Stromal-1
Xab2	18.5261	-0.131379	0.516178	-0.254522	0.799093	0.996461	Myometrium	2_Stromal-1
Pet100	65.5356	-0.369695	0.350801	-1.05386	0.291946	0.922254	Myometrium	2_Stromal-1
Stxbp2	23.5656	-0.945441	1.15433	-0.81904	0.412764	0.972599	Myometrium	2_Stromal-1
Mcemp1	8.82519	6.7607	1.12532	6.00782	1.88033e-09	2.58101e-07	Myometrium	2_Stromal-1
Fcor	3.3726	0.0811149	1.01688	0.0797685	0.936421	0.99779	Myometrium	2_Stromal-1
Trappc5	58.457	-0.006208	0.342003	-0.0181519	0.985518	0.999143	Myometrium	2_Stromal-1
Cd209f	4.58518	0.100896	1.17245	0.0860557	0.931422	0.996531	Myometrium	2_Stromal-1
Evi5l	7.45271	-0.0320209	0.702803	-0.0455617	0.96366	0.99888	Myometrium	2_Stromal-1
Lrrc8e	2.89923	-1.65802	1.29445	-1.28087	0.20024	0.863093	Myometrium	2_Stromal-1
Map2k7	35.9837	0.111149	0.420419	0.264377	0.791489	0.996461	Myometrium	2_Stromal-1
Snapc2	20.2014	-0.403051	0.435841	-0.924767	0.355087	0.963423	Myometrium	2_Stromal-1
Ctxn1	37.5551	-0.642334	0.499633	-1.28561	0.198579	0.861304	Myometrium	2_Stromal-1
Timm44	46.9854	-0.0431838	0.334886	-0.128951	0.897397	0.99653	Myometrium	2_Stromal-1
Elavl1	89.8718	0.1022	0.295877	0.345414	0.729783	0.996461	Myometrium	2_Stromal-1
Ccl25	11.4613	-0.474841	0.627627	-0.756567	0.44931	0.976956	Myometrium	2_Stromal-1
Cers4	23.1701	-0.847236	0.512301	-1.65379	0.098171	0.709061	Myometrium	2_Stromal-1
Zfp958	6.08138	-1.0223	0.830257	-1.23131	0.218208	0.877581	Myometrium	2_Stromal-1
Efnb2	26.013	-1.11578	0.543966	-2.0512	0.0402471	0.491157	Myometrium	2_Stromal-1
Arglu1	153.485	-0.186216	0.329924	-0.56442	0.572468	0.995516	Myometrium	2_Stromal-1
Lig4	3.50593	-0.425566	1.38086	-0.308189	0.757938	0.996461	Myometrium	2_Stromal-1
Abhd13	12.5855	0.25585	0.557442	0.458971	0.646255	0.996461	Myometrium	2_Stromal-1
Tnfsf13b	7.40432	0.962468	0.83871	1.14756	0.251151	0.898891	Myometrium	2_Stromal-1
Irs2	12.6593	0.569395	0.641349	0.887808	0.374644	0.966107	Myometrium	2_Stromal-1
Col4a1	565.059	0.45073	0.249782	1.80449	0.0711538	0.633907	Myometrium	2_Stromal-1
Col4a2	376.082	0.400935	0.259195	1.54685	0.1219	0.756788	Myometrium	2_Stromal-1
Rab20	38.4975	0.124939	0.93457	0.133686	0.893651	0.99653	Myometrium	2_Stromal-1
Naxd	130.009	-0.699465	0.267743	-2.61245	0.00898949	0.195283	Myometrium	2_Stromal-1
Cars2	19.1673	0.383	0.462211	0.828625	0.407316	0.972599	Myometrium	2_Stromal-1
Ing1	39.5663	0.255286	0.364287	0.700784	0.483438	0.98466	Myometrium	2_Stromal-1
Ankrd10	57.9689	-0.121252	0.320616	-0.378184	0.705294	0.996461	Myometrium	2_Stromal-1
Arhgef7	22.7057	-0.0389568	0.431733	-0.0902335	0.928102	0.99653	Myometrium	2_Stromal-1
Tubgcp3	16.3066	0.885754	0.514957	1.72005	0.0854227	0.687509	Myometrium	2_Stromal-1
Atp11a	45.6002	0.0522073	0.38687	0.134948	0.892653	0.99653	Myometrium	2_Stromal-1
Mcf2l	7.10037	-0.199084	0.696919	-0.285663	0.775136	0.996461	Myometrium	2_Stromal-1
F10	11.5288	5.77431	1.03874	5.55895	2.71398e-08	2.82502e-06	Myometrium	2_Stromal-1
Pcid2	12.4151	-0.782479	0.623644	-1.25469	0.209592	0.87441	Myometrium	2_Stromal-1
Cul4a	37.2624	0.34782	0.34983	0.994254	0.320099	0.943241	Myometrium	2_Stromal-1
Lamp1	414.381	0.036097	0.248087	0.145501	0.884315	0.99653	Myometrium	2_Stromal-1
Grtp1	9.47289	-0.437892	0.655944	-0.667575	0.504405	0.988938	Myometrium	2_Stromal-1
Dcun1d2	10.6346	0.392872	0.635746	0.61797	0.536595	0.992244	Myometrium	2_Stromal-1
Tmco3	21.9727	-0.339636	0.437923	-0.77556	0.438009	0.976956	Myometrium	2_Stromal-1
Tfdp1	33.7947	0.0855316	0.3688	0.231919	0.816601	0.996461	Myometrium	2_Stromal-1
Gas6	81.9025	-0.462635	0.288159	-1.60549	0.108387	0.735168	Myometrium	2_Stromal-1
Rasa3	15.8299	0.550914	0.483361	1.13976	0.254388	0.902972	Myometrium	2_Stromal-1
Cdc16	50.4076	0.182952	0.347527	0.52644	0.598582	0.996461	Myometrium	2_Stromal-1
Upf3a	49.2157	-0.260645	0.383637	-0.679405	0.496881	0.987174	Myometrium	2_Stromal-1
Champ1	10.1144	0.019045	0.662502	0.0287471	0.977066	0.99888	Myometrium	2_Stromal-1
Coprs	15.0374	0.571772	0.558283	1.02416	0.305759	0.930977	Myometrium	2_Stromal-1
Fbxo25	13.2901	-0.310282	0.725844	-0.427477	0.669032	0.996461	Myometrium	2_Stromal-1
Erich1	22.3954	-0.472599	0.519047	-0.910513	0.362552	0.96458	Myometrium	2_Stromal-1
Cln8	13.7406	0.672946	0.584742	1.15084	0.249797	0.897903	Myometrium	2_Stromal-1
Arhgef10	11.8611	-0.65428	0.695039	-0.941358	0.346522	0.961115	Myometrium	2_Stromal-1
Kbtbd11	11.6131	0.313577	0.573278	0.54699	0.584386	0.996461	Myometrium	2_Stromal-1
Csmd1	14.4151	0.874288	0.636865	1.3728	0.169814	0.830236	Myometrium	2_Stromal-1
Mcph1	8.19104	0.0755895	0.709666	0.106514	0.915174	0.99653	Myometrium	2_Stromal-1
Angpt2	4.44162	0.107412	1.07659	0.0997711	0.920526	0.99653	Myometrium	2_Stromal-1
Agpat5	38.8268	0.436869	0.367185	1.18978	0.234133	0.887572	Myometrium	2_Stromal-1
Defb1	68.5121	2.1297	0.965443	2.20593	0.0273892	0.397945	Myometrium	2_Stromal-1
Atp7b	3.15787	0.706641	1.05331	0.670879	0.502298	0.98844	Myometrium	2_Stromal-1
Alg11	16.3243	0.84134	0.503544	1.67084	0.0947539	0.704507	Myometrium	2_Stromal-1
Nek3	4.2188	-2.34355	1.10355	-2.12364	0.0337	0.440056	Myometrium	2_Stromal-1
Ckap2	4.70395	-0.0154612	0.823034	-0.0187856	0.985012	0.999114	Myometrium	2_Stromal-1
Vps36	88.0787	-0.172785	0.250258	-0.690427	0.489926	0.98466	Myometrium	2_Stromal-1
Slc25a15	4.45384	0.56994	1.03579	0.550244	0.582152	0.996461	Myometrium	2_Stromal-1
Mrps31	20.2692	-0.0833626	0.498323	-0.167286	0.867145	0.99653	Myometrium	2_Stromal-1
Smim19	26.965	-0.205791	0.387823	-0.53063	0.595675	0.996461	Myometrium	2_Stromal-1
Slc20a2	11.1889	-0.453396	0.623418	-0.727274	0.467058	0.980107	Myometrium	2_Stromal-1
Gm17491	6.72507	-0.742011	0.874392	-0.848601	0.396103	0.971299	Myometrium	2_Stromal-1
Vdac3	179.276	0.0495933	0.254229	0.195073	0.845336	0.99653	Myometrium	2_Stromal-1
Polb	49.4297	-0.0334624	0.350046	-0.0955944	0.923843	0.99653	Myometrium	2_Stromal-1
Ikbkb	47.4433	0.413497	0.391079	1.05732	0.290364	0.921545	Myometrium	2_Stromal-1
Plat	54.4919	0.95461	0.433305	2.20309	0.0275885	0.399248	Myometrium	2_Stromal-1
Ap3m2	3.24089	-0.0580649	1.09293	-0.0531277	0.95763	0.99888	Myometrium	2_Stromal-1
Kat6a	30.5453	0.22712	0.468607	0.48467	0.62791	0.996461	Myometrium	2_Stromal-1
Ank1	4.02531	-2.82413	1.18428	-2.38467	0.0170942	0.295331	Myometrium	2_Stromal-1
Gpat4	41.1854	-0.0864129	0.377889	-0.228673	0.819123	0.996461	Myometrium	2_Stromal-1
Gins4	22.861	0.0764035	0.44328	0.17236	0.863155	0.99653	Myometrium	2_Stromal-1
Golga7	62.33	-0.0193638	0.308311	-0.062806	0.949921	0.99888	Myometrium	2_Stromal-1
Sfrp1	13.5236	0.744742	0.607936	1.22503	0.220563	0.879068	Myometrium	2_Stromal-1
Tcim	25.7217	-0.498521	0.692798	-0.719576	0.471786	0.980131	Myometrium	2_Stromal-1
Adam9	64.8925	0.125119	0.379853	0.329389	0.741862	0.996461	Myometrium	2_Stromal-1
Tm2d2	92.0958	0.00168262	0.325794	0.00516468	0.995879	0.999875	Myometrium	2_Stromal-1
Htra4	3.85747	0.232642	1.00648	0.231145	0.817202	0.996461	Myometrium	2_Stromal-1
Plekha2	25.9493	0.504411	0.468649	1.07631	0.281789	0.92069	Myometrium	2_Stromal-1
5830408C22Rik	5.22464	0.268645	0.947752	0.283455	0.776828	0.996461	Myometrium	2_Stromal-1
Tacc1	219.853	-0.0272022	0.292852	-0.092887	0.925993	0.99653	Myometrium	2_Stromal-1
Fgfr1	74.0984	-0.103173	0.379937	-0.271552	0.785967	0.996461	Myometrium	2_Stromal-1
Letm2	5.47033	-1.19127	0.936496	-1.27205	0.203354	0.867921	Myometrium	2_Stromal-1
Nsd3	94.3066	0.22804	0.347983	0.655319	0.512262	0.989899	Myometrium	2_Stromal-1
Plpp5	34.8147	0.199869	0.350335	0.570508	0.568333	0.994869	Myometrium	2_Stromal-1
Ddhd2	34.2188	-0.317358	0.451603	-0.702737	0.482219	0.98466	Myometrium	2_Stromal-1
Bag4	14.952	-0.505715	0.550481	-0.918678	0.358264	0.963445	Myometrium	2_Stromal-1
Lsm1	57.8522	-0.211394	0.341857	-0.618369	0.536332	0.992088	Myometrium	2_Stromal-1
Star	8.01884	-0.816762	0.884465	-0.923453	0.355771	0.963423	Myometrium	2_Stromal-1
Ash2l	39.5202	-0.379452	0.37264	-1.01828	0.308544	0.932233	Myometrium	2_Stromal-1
Hgsnat	32.7732	-0.107645	0.386967	-0.278176	0.780877	0.996461	Myometrium	2_Stromal-1
Pomk	3.78392	-0.528487	1.12392	-0.470218	0.638199	0.996461	Myometrium	2_Stromal-1
Fnta	45.1243	-0.466686	0.349035	-1.33707	0.181199	0.841772	Myometrium	2_Stromal-1
Hook3	103.415	0.133452	0.361833	0.368823	0.712259	0.996461	Myometrium	2_Stromal-1
Rnf170	25.5341	-0.561927	0.431447	-1.30242	0.192772	0.854476	Myometrium	2_Stromal-1
Thap1	10.804	0.958667	0.692267	1.38482	0.166107	0.825601	Myometrium	2_Stromal-1
Zfp703	60.7458	-0.258527	0.321769	-0.803456	0.421711	0.972599	Myometrium	2_Stromal-1
Erlin2	38.3167	-0.701568	0.470467	-1.49122	0.135904	0.78012	Myometrium	2_Stromal-1
Plpbp	42.2644	0.573802	0.401472	1.42925	0.152934	0.806371	Myometrium	2_Stromal-1
Adgra2	40.0849	1.18228	0.4822	2.45184	0.0142129	0.261462	Myometrium	2_Stromal-1
Brf2	9.32065	0.388506	0.660289	0.588388	0.556272	0.993608	Myometrium	2_Stromal-1
Rab11fip1	18.3289	0.0585193	1.60215	0.0365254	0.970863	0.99888	Myometrium	2_Stromal-1
Eif4ebp1	209.754	0.218329	0.319449	0.683455	0.494319	0.985372	Myometrium	2_Stromal-1
Rnf122	6.91474	0.648468	0.707013	0.917194	0.359041	0.963671	Myometrium	2_Stromal-1
Tti2	4.69008	-0.0491575	0.872962	-0.0563111	0.955094	0.99888	Myometrium	2_Stromal-1
Mak16	44.0671	0.162633	0.346745	0.469028	0.63905	0.996461	Myometrium	2_Stromal-1
Fut10	5.49842	0.371262	0.84669	0.438486	0.661034	0.996461	Myometrium	2_Stromal-1
Nrg1	33.8458	0.18544	0.532574	0.348196	0.727693	0.996461	Myometrium	2_Stromal-1
Wrn	19.9469	0.156578	0.521283	0.30037	0.763895	0.996461	Myometrium	2_Stromal-1
Purg	6.45143	-0.224971	0.768007	-0.292928	0.769577	0.996461	Myometrium	2_Stromal-1
Ppp2cb	23.402	-0.23996	0.448339	-0.53522	0.592498	0.996461	Myometrium	2_Stromal-1
Ubxn8	16.1499	0.523955	0.512605	1.02214	0.306714	0.931549	Myometrium	2_Stromal-1
Gsr	81.5804	0.171124	0.404763	0.422774	0.67246	0.996461	Myometrium	2_Stromal-1
Gtf2e2	37.1979	0.232392	0.402278	0.57769	0.563473	0.994117	Myometrium	2_Stromal-1
Rbpms	272.151	-0.418653	0.21636	-1.93498	0.0529925	0.559311	Myometrium	2_Stromal-1
Gm26632	46.6693	-0.199662	0.543007	-0.367697	0.713099	0.996461	Myometrium	2_Stromal-1
Dctn6	69.8395	-0.323623	0.290172	-1.11528	0.26473	0.913971	Myometrium	2_Stromal-1
Leprotl1	81.3422	-0.0371938	0.285179	-0.130423	0.896232	0.99653	Myometrium	2_Stromal-1
Saraf	88.8271	0.0365307	0.318593	0.114663	0.908712	0.99653	Myometrium	2_Stromal-1
Tnks	26.218	0.540533	0.498836	1.08359	0.278547	0.92069	Myometrium	2_Stromal-1
Eri1	32.7977	0.597582	0.412083	1.45015	0.147016	0.7973	Myometrium	2_Stromal-1
Mfhas1	46.5142	-0.0973101	0.335895	-0.289704	0.772043	0.996461	Myometrium	2_Stromal-1
Cldn23	2.65982	-0.370217	1.28593	-0.287899	0.773424	0.996461	Myometrium	2_Stromal-1
Prag1	2.88741	0.452434	1.24997	0.361956	0.717385	0.996461	Myometrium	2_Stromal-1
Lonrf1	2.64509	-0.0815921	1.32126	-0.0617534	0.950759	0.99888	Myometrium	2_Stromal-1
Dlc1	46.1611	0.681459	0.43771	1.55688	0.1195	0.755113	Myometrium	2_Stromal-1
Tusc3	58.4607	-0.105506	0.390574	-0.27013	0.78706	0.996461	Myometrium	2_Stromal-1
Msr1	21.1508	3.60926	0.651415	5.54064	3.01364e-08	3.08552e-06	Myometrium	2_Stromal-1
Micu3	20.9624	0.231673	0.483241	0.479415	0.631643	0.996461	Myometrium	2_Stromal-1
Zdhhc2	9.23239	-0.977765	0.936301	-1.04428	0.296354	0.924848	Myometrium	2_Stromal-1
Cnot7	35.4323	-0.344813	0.419272	-0.822407	0.410845	0.972599	Myometrium	2_Stromal-1
Vps37a	42.6693	0.467663	0.377838	1.23774	0.215814	0.877288	Myometrium	2_Stromal-1
Slc7a2	6.32233	2.12806	0.896624	2.37342	0.0176243	0.301156	Myometrium	2_Stromal-1
Pdgfrl	26.7121	-0.112522	0.492436	-0.2285	0.819257	0.996461	Myometrium	2_Stromal-1
Mtus1	57.8644	-0.359862	0.39083	-0.920762	0.357174	0.963423	Myometrium	2_Stromal-1
B430010I23Rik	8.74678	-1.08353	0.93769	-1.15553	0.247874	0.895703	Myometrium	2_Stromal-1
Fgl1	8.12857	1.06412	0.741128	1.43581	0.151056	0.803135	Myometrium	2_Stromal-1
Pcm1	70.0496	-0.288219	0.40886	-0.704933	0.480852	0.98466	Myometrium	2_Stromal-1
Asah1	71.2527	-0.390151	0.34825	-1.12032	0.262577	0.912582	Myometrium	2_Stromal-1
Frg1	76.2288	-0.287912	0.31376	-0.91762	0.358818	0.963671	Myometrium	2_Stromal-1
Fat1	24.9501	-0.172739	0.621714	-0.277843	0.781133	0.996461	Myometrium	2_Stromal-1
Cyp4v3	18.4532	0.227133	0.467107	0.486254	0.626787	0.996461	Myometrium	2_Stromal-1
Fam149a	13.7507	0.0218209	0.571988	0.0381492	0.969569	0.99888	Myometrium	2_Stromal-1
Tlr3	15.2315	2.15727	0.696859	3.0957	0.00196349	0.0608586	Myometrium	2_Stromal-1
Sorbs2	31.3558	-0.598806	0.523085	-1.14476	0.252309	0.900012	Myometrium	2_Stromal-1
Pdlim3	149.282	-0.616059	0.31228	-1.97278	0.0485208	0.531621	Myometrium	2_Stromal-1
1700029J07Rik	3.65813	-0.840023	1.27229	-0.660245	0.509097	0.989899	Myometrium	2_Stromal-1
Ufsp2	69.8211	0.0245315	0.288464	0.085042	0.932228	0.996531	Myometrium	2_Stromal-1
Ankrd37	11.863	1.75909	0.640966	2.74444	0.00606137	0.14673	Myometrium	2_Stromal-1
Snx25	4.4802	0.301758	0.858013	0.351694	0.725068	0.996461	Myometrium	2_Stromal-1
Cfap97	23.1464	0.00791487	0.512522	0.015443	0.987679	0.999264	Myometrium	2_Stromal-1
Slc25a4	489.525	-0.160247	0.218619	-0.732996	0.463561	0.978455	Myometrium	2_Stromal-1
Acsl1	6.85416	0.174922	0.812374	0.215322	0.829516	0.996461	Myometrium	2_Stromal-1
Primpol	8.32549	0.102429	0.752422	0.136133	0.891716	0.99653	Myometrium	2_Stromal-1
Casp3	23.6746	0.102437	0.44142	0.232062	0.81649	0.996461	Myometrium	2_Stromal-1
Irf2	61.4878	0.0288356	0.381746	0.0755361	0.939788	0.998184	Myometrium	2_Stromal-1
Stox2	15.7616	-0.828448	0.67292	-1.23112	0.218276	0.877581	Myometrium	2_Stromal-1
Trappc11	15.866	-0.147703	0.485113	-0.304471	0.760769	0.996461	Myometrium	2_Stromal-1
Rwdd4a	29.817	-0.247403	0.474251	-0.521671	0.601899	0.996461	Myometrium	2_Stromal-1
Ing2	22.6484	0.142497	0.431098	0.330545	0.740989	0.996461	Myometrium	2_Stromal-1
Cdkn2aip	12.3678	-0.629535	0.579689	-1.08599	0.277485	0.92069	Myometrium	2_Stromal-1
Wwc2	43.4168	-0.685069	0.442926	-1.54669	0.121938	0.756788	Myometrium	2_Stromal-1
Dctd	14.4757	0.615626	0.553533	1.11218	0.266063	0.916268	Myometrium	2_Stromal-1
Tenm3	16.0548	0.375467	0.567656	0.661434	0.508334	0.989899	Myometrium	2_Stromal-1
Aga	62.663	-0.312832	0.323795	-0.96614	0.333974	0.953299	Myometrium	2_Stromal-1
Spcs3	64.5232	-0.028999	0.292387	-0.0991801	0.920995	0.99653	Myometrium	2_Stromal-1
Asb5	3.59902	0.682651	3.28214	0.207989	0.835237	0.996461	Myometrium	2_Stromal-1
Gpm6a	13.1131	-0.891992	0.725641	-1.22925	0.218979	0.878496	Myometrium	2_Stromal-1
Hpgd	46.8095	-0.254218	0.403633	-0.629824	0.52881	0.992088	Myometrium	2_Stromal-1
Cep44	9.19378	-0.488034	0.677754	-0.720075	0.471479	0.980131	Myometrium	2_Stromal-1
Fbxo8	16.3719	-0.387384	0.47106	-0.822368	0.410868	0.972599	Myometrium	2_Stromal-1
Hand2os1	43.0205	-0.215458	0.438888	-0.490919	0.623484	0.996461	Myometrium	2_Stromal-1
Hand2	47.1571	0.0514165	0.34746	0.147978	0.88236	0.99653	Myometrium	2_Stromal-1
Gm34030	3.77757	-2.43579	1.19549	-2.03749	0.0416014	0.49726	Myometrium	2_Stromal-1
5033428I22Rik	7.30249	-1.4238	0.755505	-1.88457	0.0594884	0.584175	Myometrium	2_Stromal-1
Sap30	19.7244	1.49543	0.544269	2.74759	0.00600351	0.145895	Myometrium	2_Stromal-1
2500002B13Rik	4.46716	0.790414	0.939772	0.84107	0.400309	0.97163	Myometrium	2_Stromal-1
Hmgb2	108.034	-0.146117	0.29272	-0.49917	0.617659	0.996461	Myometrium	2_Stromal-1
Galnt7	22.9514	0.119657	0.557838	0.2145	0.830157	0.996461	Myometrium	2_Stromal-1
Mfap3l	10.302	-0.99302	0.718566	-1.38195	0.166988	0.826077	Myometrium	2_Stromal-1
Hpf1	56.1583	0.0533171	0.342193	0.15581	0.876183	0.99653	Myometrium	2_Stromal-1
Clcn3	37.5394	-0.181758	0.509521	-0.356723	0.721299	0.996461	Myometrium	2_Stromal-1
Nek1	13.215	-1.04036	0.62953	-1.65259	0.0984134	0.709338	Myometrium	2_Stromal-1
Sh3rf1	20.8249	0.151171	0.434448	0.34796	0.72787	0.996461	Myometrium	2_Stromal-1
Cbr4	21.4923	-0.10459	0.48608	-0.21517	0.829635	0.996461	Myometrium	2_Stromal-1
Palld	159.021	-0.262407	0.248686	-1.05518	0.291345	0.922254	Myometrium	2_Stromal-1
Ddx60	28.944	3.11037	0.662564	4.69445	2.67321e-06	0.00018865	Myometrium	2_Stromal-1
Tll1	4.37786	-2.09073	1.22591	-1.70546	0.0881093	0.693704	Myometrium	2_Stromal-1
Cpe	39.5108	-0.194535	0.427173	-0.4554	0.648821	0.996461	Myometrium	2_Stromal-1
Msmo1	29.3388	-0.159564	0.44492	-0.358634	0.719869	0.996461	Myometrium	2_Stromal-1
Klhl2	23.6434	-0.0356542	0.513123	-0.0694846	0.944604	0.998407	Myometrium	2_Stromal-1
Tmem192	22.736	-0.597724	0.412067	-1.45055	0.146905	0.7973	Myometrium	2_Stromal-1
2022-03-01	2.71017	1.04031	1.18625	0.876974	0.380501	0.966566	Myometrium	2_Stromal-1
Tma16	24.3231	0.707354	0.428712	1.64995	0.0989528	0.711173	Myometrium	2_Stromal-1
Naf1	14.6731	-0.340376	0.530159	-0.642027	0.520856	0.991242	Myometrium	2_Stromal-1
Nat2	6.32847	1.39167	0.89847	1.54894	0.121397	0.755893	Myometrium	2_Stromal-1
Psd3	17.6728	0.164752	0.526713	0.312792	0.754438	0.996461	Myometrium	2_Stromal-1
Sh2d4a	7.13779	0.853564	0.786981	1.0846	0.278097	0.92069	Myometrium	2_Stromal-1
Csgalnact1	10.7708	0.071833	0.629958	0.114028	0.909215	0.99653	Myometrium	2_Stromal-1
Ints10	12.0684	0.506929	0.753307	0.672938	0.500987	0.988202	Myometrium	2_Stromal-1
Lpl	49.2844	0.783864	0.383482	2.04407	0.0409469	0.494172	Myometrium	2_Stromal-1
Slc18a1	16.5057	-2.14913	0.785212	-2.737	0.00620016	0.147956	Myometrium	2_Stromal-1
Atp6v1b2	59.0209	-0.635073	0.402067	-1.57952	0.114217	0.744785	Myometrium	2_Stromal-1
Zfp930	5.31304	-0.670693	0.824925	-0.813035	0.416198	0.972599	Myometrium	2_Stromal-1
D130040H23Rik	3.28309	0.410272	1.07363	0.382136	0.702361	0.996461	Myometrium	2_Stromal-1
Zfp868	5.51653	1.14732	0.869237	1.31991	0.186864	0.845603	Myometrium	2_Stromal-1
Zfp869	14.2364	0.0699825	0.545783	0.128224	0.897972	0.99653	Myometrium	2_Stromal-1
Zfp866	5.47163	-0.267481	0.879825	-0.304016	0.761116	0.996461	Myometrium	2_Stromal-1
Atp13a1	32.6692	0.456134	0.378536	1.205	0.228205	0.884306	Myometrium	2_Stromal-1
Gmip	10.8015	1.06997	0.758332	1.41095	0.158259	0.815286	Myometrium	2_Stromal-1
Ndufa13	492.402	-0.0502646	0.242964	-0.206881	0.836103	0.996461	Myometrium	2_Stromal-1
Gatad2a	48.7687	0.00991669	0.371761	0.0266749	0.978719	0.99888	Myometrium	2_Stromal-1
Mau2	27.3571	0.0325537	0.495166	0.0657431	0.947582	0.99888	Myometrium	2_Stromal-1
Sugp1	14.9143	-0.362758	0.507822	-0.714341	0.475017	0.98211	Myometrium	2_Stromal-1
Rfxank	9.65003	-1.29033	0.624909	-2.06483	0.0389393	0.482052	Myometrium	2_Stromal-1
Nr2c2ap	28.8613	0.70163	0.425976	1.64711	0.0995354	0.713505	Myometrium	2_Stromal-1
Borcs8	59.0716	-0.487934	0.33035	-1.47702	0.13967	0.78728	Myometrium	2_Stromal-1
Tmem161a	20.7472	-0.139248	0.436294	-0.319162	0.749604	0.996461	Myometrium	2_Stromal-1
Slc25a42	2.74842	-1.11645	1.48601	-0.751307	0.452468	0.976956	Myometrium	2_Stromal-1
Armc6	8.73326	-0.329232	0.655606	-0.502179	0.615541	0.996461	Myometrium	2_Stromal-1
Sugp2	13.97	0.43881	0.616441	0.711845	0.476561	0.983264	Myometrium	2_Stromal-1
Homer3	21.6445	-0.695663	0.566263	-1.22852	0.219254	0.878529	Myometrium	2_Stromal-1
Ddx49	26.9387	0.199481	0.437317	0.456148	0.648283	0.996461	Myometrium	2_Stromal-1
Cope	221.32	0.0584672	0.277009	0.211067	0.832835	0.996461	Myometrium	2_Stromal-1
Upf1	29.3627	-0.0583413	0.392146	-0.148775	0.881732	0.99653	Myometrium	2_Stromal-1
Crtc1	9.0314	-0.173767	0.793726	-0.218926	0.826708	0.996461	Myometrium	2_Stromal-1
Klhl26	6.99759	0.0827113	0.73717	0.112201	0.910664	0.99653	Myometrium	2_Stromal-1
Rex1bd	172.762	-0.26169	0.293105	-0.892819	0.371954	0.966107	Myometrium	2_Stromal-1
Uba52	41.5371	-0.776324	0.469065	-1.65505	0.0979151	0.708584	Myometrium	2_Stromal-1
Kxd1	68.7643	-0.439902	0.325355	-1.35207	0.176353	0.836349	Myometrium	2_Stromal-1
Fkbp8	146.116	0.0631844	0.320972	0.196854	0.843942	0.99653	Myometrium	2_Stromal-1
Ell	14.0692	-0.115683	0.569585	-0.203101	0.839056	0.996461	Myometrium	2_Stromal-1
Isyna1	102.734	-0.266632	0.460582	-0.578901	0.562656	0.993692	Myometrium	2_Stromal-1
Ssbp4	83.582	-0.0411112	0.289919	-0.141802	0.887236	0.99653	Myometrium	2_Stromal-1
Lrrc25	16.619	1.97544	0.601086	3.28645	0.00101458	0.0360033	Myometrium	2_Stromal-1
Gdf15	9.84076	1.15765	0.681206	1.69941	0.0892428	0.694452	Myometrium	2_Stromal-1
Pgpep1	33.5448	-0.734338	0.437746	-1.67754	0.0934361	0.703138	Myometrium	2_Stromal-1
Lsm4	142.529	0.0734683	0.284903	0.257871	0.796506	0.996461	Myometrium	2_Stromal-1
Jund	524.765	-0.0622067	0.216328	-0.287558	0.773685	0.996461	Myometrium	2_Stromal-1
Gm3336	2.81762	-1.18223	1.34214	-0.88085	0.378399	0.966408	Myometrium	2_Stromal-1
Rab3a	7.20086	-0.381356	0.752258	-0.506949	0.612191	0.996461	Myometrium	2_Stromal-1
Mpv17l2	31.0852	-0.492177	0.387657	-1.26962	0.204219	0.869132	Myometrium	2_Stromal-1
Ifi30	113.062	0.148928	0.308258	0.483129	0.629004	0.996461	Myometrium	2_Stromal-1
Pik3r2	19.4802	0.0430242	0.494178	0.0870621	0.930622	0.99653	Myometrium	2_Stromal-1
2010320M18Rik	26.8119	-0.351595	0.468867	-0.749881	0.453326	0.976956	Myometrium	2_Stromal-1
Mast3	5.64449	0.532042	0.84842	0.627098	0.530595	0.992088	Myometrium	2_Stromal-1
Arrdc2	3.72423	0.247524	1.00431	0.246463	0.805324	0.996461	Myometrium	2_Stromal-1
Ccdc124	90.79	0.189586	0.336975	0.562612	0.573699	0.995703	Myometrium	2_Stromal-1
Rpl18a	1591.41	0.0426011	0.193792	0.219829	0.826004	0.996461	Myometrium	2_Stromal-1
Map1s	12.2235	0.124054	0.557519	0.222511	0.823916	0.996461	Myometrium	2_Stromal-1
Haus8	9.41322	-0.0478002	0.643238	-0.0743118	0.940762	0.998184	Myometrium	2_Stromal-1
Myo9b	40.2581	0.443852	0.384594	1.15408	0.248468	0.895703	Myometrium	2_Stromal-1
Use1	178.819	-0.384638	0.235056	-1.63637	0.101763	0.719772	Myometrium	2_Stromal-1
Ocel1	19.0025	0.234226	0.498841	0.469541	0.638683	0.996461	Myometrium	2_Stromal-1
Nr2f6	53.7691	-0.492049	0.328288	-1.49883	0.133916	0.774421	Myometrium	2_Stromal-1
Ushbp1	10.3829	-0.468091	0.625257	-0.748638	0.454076	0.976956	Myometrium	2_Stromal-1
Babam1	52.3876	0.533809	0.391023	1.36516	0.172202	0.834111	Myometrium	2_Stromal-1
Abhd8	16.5551	-0.945764	0.561481	-1.68441	0.0921024	0.699788	Myometrium	2_Stromal-1
Mrpl34	97.1361	-0.360566	0.317019	-1.13736	0.255386	0.904202	Myometrium	2_Stromal-1
Dda1	49.7491	0.286551	0.348235	0.822867	0.410583	0.972599	Myometrium	2_Stromal-1
Ano8	6.31545	0.152452	0.790168	0.192936	0.847009	0.99653	Myometrium	2_Stromal-1
Gtpbp3	8.8914	0.64697	0.672484	0.96206	0.336019	0.954929	Myometrium	2_Stromal-1
Plvap	33.0514	-0.166216	0.456058	-0.364462	0.715513	0.996461	Myometrium	2_Stromal-1
Bst2	713.548	1.15801	0.254713	4.54633	5.45886e-06	0.000360776	Myometrium	2_Stromal-1
Mvb12a	82.1798	0.0445191	0.346033	0.128656	0.89763	0.99653	Myometrium	2_Stromal-1
Slc27a1	6.69394	-0.990346	0.908774	-1.08976	0.275819	0.919867	Myometrium	2_Stromal-1
Pgls	269.879	-0.0957928	0.257828	-0.371537	0.710237	0.996461	Myometrium	2_Stromal-1
Colgalt1	140.736	0.34729	0.253385	1.3706	0.170499	0.830611	Myometrium	2_Stromal-1
Jak3	4.45851	-0.293893	0.9387	-0.313086	0.754216	0.996461	Myometrium	2_Stromal-1
B3gnt3	17.2573	-0.745494	0.624041	-1.19462	0.232234	0.8868	Myometrium	2_Stromal-1
Zfp882	2.66112	-1.41786	1.44572	-0.980734	0.326724	0.947993	Myometrium	2_Stromal-1
Zfp617	13.8894	0.0392035	0.559056	0.0701244	0.944095	0.998407	Myometrium	2_Stromal-1
Zfp961	4.98696	-1.21402	0.99926	-1.21492	0.224398	0.882085	Myometrium	2_Stromal-1
Cyp4f18	5.78698	1.48114	0.942359	1.57173	0.116012	0.747735	Myometrium	2_Stromal-1
Tpm4	477.09	0.0943029	0.261228	0.360999	0.7181	0.996461	Myometrium	2_Stromal-1
Rab8a	68.4034	0.0539409	0.29314	0.184011	0.854005	0.99653	Myometrium	2_Stromal-1
Fam32a	83.4195	-0.127319	0.309148	-0.411837	0.680459	0.996461	Myometrium	2_Stromal-1
Ap1m1	30.6137	0.281727	0.429858	0.655396	0.512213	0.989899	Myometrium	2_Stromal-1
Klf2	194.232	0.115079	0.254805	0.451636	0.651531	0.996461	Myometrium	2_Stromal-1
Eps15l1	23.2258	0.0154323	0.425689	0.0362525	0.971081	0.99888	Myometrium	2_Stromal-1
1700030K09Rik	4.49443	0.362454	0.904981	0.40051	0.688781	0.996461	Myometrium	2_Stromal-1
Cherp	21.8084	-0.343112	0.465714	-0.736745	0.461277	0.978455	Myometrium	2_Stromal-1
Slc35e1	15.1358	0.770758	0.616639	1.24993	0.211324	0.874744	Myometrium	2_Stromal-1
Gm17435	3.37254	0.0997199	1.25405	0.0795182	0.93662	0.99779	Myometrium	2_Stromal-1
Med26	6.00317	-0.517131	0.961618	-0.537772	0.590735	0.996461	Myometrium	2_Stromal-1
Smim7	122.049	-0.401389	0.285162	-1.40758	0.159255	0.815985	Myometrium	2_Stromal-1
Tmem38a	8.84758	-0.546185	0.646876	-0.844343	0.398477	0.97163	Myometrium	2_Stromal-1
Sin3b	175.063	-0.141893	0.267991	-0.529469	0.59648	0.996461	Myometrium	2_Stromal-1
Large1	24.4322	0.397662	0.488265	0.814439	0.415393	0.972599	Myometrium	2_Stromal-1
Hmgxb4	20.7925	-0.379118	0.504052	-0.752142	0.451966	0.976956	Myometrium	2_Stromal-1
Tom1	13.107	0.0281247	0.568732	0.0494515	0.960559	0.99888	Myometrium	2_Stromal-1
Hmox1	61.4934	1.00366	0.40049	2.50607	0.0122081	0.236788	Myometrium	2_Stromal-1
Mcm5	8.41371	1.06727	0.91718	1.16365	0.244567	0.891484	Myometrium	2_Stromal-1
Arhgap10	75.895	0.233955	0.283783	0.824415	0.409704	0.972599	Myometrium	2_Stromal-1
Gm45406	3.21316	-1.26272	1.56669	-0.805981	0.420254	0.972599	Myometrium	2_Stromal-1
Prmt9	11.1711	0.0389465	0.66792	0.0583101	0.953502	0.99888	Myometrium	2_Stromal-1
Tmem184c	19.9694	0.709992	0.504052	1.40857	0.158963	0.81578	Myometrium	2_Stromal-1
Ednra	32.0058	0.250874	0.515209	0.486936	0.626304	0.996461	Myometrium	2_Stromal-1
Rbmxl1	34.1765	0.133641	0.373976	0.357352	0.720828	0.996461	Myometrium	2_Stromal-1
Slc10a7	14.5798	-0.210213	0.548697	-0.383113	0.701636	0.996461	Myometrium	2_Stromal-1
Lsm6	113.678	-0.190636	0.26199	-0.727643	0.466832	0.980107	Myometrium	2_Stromal-1
Zfp827	11.0379	-0.650571	0.708402	-0.918364	0.358428	0.963445	Myometrium	2_Stromal-1
Mmaa	12.6652	0.290772	0.573643	0.506886	0.612235	0.996461	Myometrium	2_Stromal-1
Smad1	75.535	-0.255522	0.331169	-0.771574	0.440367	0.976956	Myometrium	2_Stromal-1
Otud4	28.9627	0.281115	0.494605	0.568362	0.569789	0.994957	Myometrium	2_Stromal-1
Abce1	70.1339	0.586463	0.290546	2.01848	0.043541	0.509114	Myometrium	2_Stromal-1
Anapc10	32.195	-0.0517441	0.398328	-0.129903	0.896643	0.99653	Myometrium	2_Stromal-1
Smarca5	115.51	0.263154	0.337139	0.780551	0.435067	0.976956	Myometrium	2_Stromal-1
Gab1	11.726	-0.812376	0.571619	-1.42118	0.155264	0.811564	Myometrium	2_Stromal-1
Usp38	11.9365	0.232266	0.726283	0.3198	0.74912	0.996461	Myometrium	2_Stromal-1
Inpp4b	6.05444	0.0690526	0.965173	0.0715443	0.942965	0.998407	Myometrium	2_Stromal-1
Il15	10.6089	0.636457	0.717018	0.887643	0.374733	0.966107	Myometrium	2_Stromal-1
Zfp330	61.2001	-0.369002	0.309128	-1.19369	0.232601	0.8868	Myometrium	2_Stromal-1
Rnf150	14.7791	0.226522	0.593032	0.381972	0.702482	0.996461	Myometrium	2_Stromal-1
Tbc1d9	5.52741	0.669032	0.966314	0.692355	0.488715	0.98466	Myometrium	2_Stromal-1
Elmod2	18.196	0.569016	0.607124	0.937233	0.348639	0.962852	Myometrium	2_Stromal-1
Scoc	57.2135	-0.295711	0.336418	-0.878999	0.379402	0.966408	Myometrium	2_Stromal-1
Ndufb7	280.335	-0.345679	0.244018	-1.41661	0.156597	0.81332	Myometrium	2_Stromal-1
Tecr	119.48	-0.487342	0.296822	-1.64186	0.100618	0.714956	Myometrium	2_Stromal-1
Dnajb1	55.9918	0.0656387	0.357206	0.183756	0.854205	0.99653	Myometrium	2_Stromal-1
Gipc1	85.1452	-0.35788	0.35657	-1.00367	0.315535	0.938194	Myometrium	2_Stromal-1
Pkn1	29.3274	-0.352209	0.476057	-0.739848	0.459393	0.978156	Myometrium	2_Stromal-1
Ptger1	3.561	0.181378	1.16993	0.155034	0.876795	0.99653	Myometrium	2_Stromal-1
Ddx39	50.5922	0.42102	0.382561	1.10053	0.2711	0.918948	Myometrium	2_Stromal-1
Adgre5	44.7842	-0.0719154	0.432438	-0.166302	0.867919	0.99653	Myometrium	2_Stromal-1
Adgrl1	23.5285	0.387831	0.475463	0.815692	0.414677	0.972599	Myometrium	2_Stromal-1
Asf1b	3.71902	0.8681	1.05473	0.823057	0.410476	0.972599	Myometrium	2_Stromal-1
Prkaca	30.4342	0.0856537	0.430671	0.198884	0.842353	0.996461	Myometrium	2_Stromal-1
Samd1	25.3845	-0.213537	0.391594	-0.545301	0.585547	0.996461	Myometrium	2_Stromal-1
Palm3	6.84935	-1.14395	0.861729	-1.3275	0.184343	0.842775	Myometrium	2_Stromal-1
Rfx1	9.98114	0.943011	0.606325	1.55529	0.119877	0.755113	Myometrium	2_Stromal-1
Dcaf15	10.1211	0.46741	0.704215	0.663732	0.506862	0.989899	Myometrium	2_Stromal-1
Cc2d1a	26.9524	-0.238062	0.401115	-0.593499	0.552847	0.993608	Myometrium	2_Stromal-1
Gm26532	17.6372	0.145204	0.519141	0.2797	0.779708	0.996461	Myometrium	2_Stromal-1
Zswim4	5.62096	0.0113973	0.816211	0.0139637	0.988859	0.999264	Myometrium	2_Stromal-1
D8Ertd738e	299.672	-0.145404	0.263156	-0.55254	0.580578	0.996461	Myometrium	2_Stromal-1
Mri1	29.7053	-0.155068	0.424122	-0.365621	0.714648	0.996461	Myometrium	2_Stromal-1
Ccdc130	9.63867	-1.13676	0.666972	-1.70436	0.0883146	0.694417	Myometrium	2_Stromal-1
Cacna1a	9.18602	-0.748548	0.801265	-0.934208	0.350197	0.963248	Myometrium	2_Stromal-1
Ier2	200.586	0.227457	0.282558	0.804992	0.420824	0.972599	Myometrium	2_Stromal-1
Nacc1	22.2139	0.112323	0.477193	0.235382	0.813913	0.996461	Myometrium	2_Stromal-1
Trmt1	38.1633	-0.842297	0.379738	-2.2181	0.0265481	0.391429	Myometrium	2_Stromal-1
Nfix	126.871	0.134907	0.317621	0.424741	0.671026	0.996461	Myometrium	2_Stromal-1
Lyl1	7.71239	0.0669383	1.01843	0.0657267	0.947595	0.99888	Myometrium	2_Stromal-1
Dand5	6.08999	-0.475624	0.767297	-0.619869	0.535344	0.992088	Myometrium	2_Stromal-1
Gadd45gip1	81.2514	0.17543	0.342932	0.511559	0.60896	0.996461	Myometrium	2_Stromal-1
Rad23a	51.9356	-0.534648	0.33652	-1.58875	0.112116	0.740549	Myometrium	2_Stromal-1
Calr	744.03	0.257417	0.210639	1.22208	0.221678	0.879891	Myometrium	2_Stromal-1
Farsa	35.8489	0.13608	0.369392	0.368389	0.712583	0.996461	Myometrium	2_Stromal-1
Syce2	9.63616	0.153534	0.85145	0.180321	0.856901	0.99653	Myometrium	2_Stromal-1
Gcdh	18.5578	-0.261835	0.558137	-0.469123	0.638982	0.996461	Myometrium	2_Stromal-1
Dnase2a	28.8255	-1.085	0.471424	-2.30153	0.0213618	0.34209	Myometrium	2_Stromal-1
Rnaseh2a	32.9779	-0.0525954	0.383404	-0.13718	0.890888	0.99653	Myometrium	2_Stromal-1
Prdx2	489.529	-0.190465	0.24001	-0.79357	0.427446	0.974286	Myometrium	2_Stromal-1
Junb	291.242	0.766921	0.322641	2.37701	0.0174536	0.299468	Myometrium	2_Stromal-1
Hook2	10.1691	0.49486	0.796338	0.62142	0.534323	0.992088	Myometrium	2_Stromal-1
Asna1	45.0346	-0.055007	0.360055	-0.152774	0.878577	0.99653	Myometrium	2_Stromal-1
Trir	204.68	-0.104314	0.23493	-0.444023	0.657026	0.996461	Myometrium	2_Stromal-1
Tnpo2	20.474	0.381968	0.480665	0.794666	0.426808	0.974286	Myometrium	2_Stromal-1
Fbxw9	20.3184	-0.287417	0.452932	-0.63457	0.525709	0.992088	Myometrium	2_Stromal-1
Dhps	29.7439	0.162261	0.389278	0.416825	0.676807	0.996461	Myometrium	2_Stromal-1
Wdr83	21.754	-0.00765684	0.520689	-0.0147052	0.988267	0.999264	Myometrium	2_Stromal-1
Wdr83os	151.189	-0.0103308	0.302276	-0.0341768	0.972736	0.99888	Myometrium	2_Stromal-1
Man2b1	68.4403	-0.0425069	0.304629	-0.139537	0.889026	0.99653	Myometrium	2_Stromal-1
Gm42031	4.08538	-0.700659	1.16821	-0.599772	0.548658	0.993608	Myometrium	2_Stromal-1
Vps35	111.766	-0.100808	0.267935	-0.376239	0.706739	0.996461	Myometrium	2_Stromal-1
Orc6	35.1142	0.347784	0.398956	0.871735	0.383353	0.966899	Myometrium	2_Stromal-1
4921524J17Rik	55.3426	-0.120035	0.363569	-0.330159	0.74128	0.996461	Myometrium	2_Stromal-1
Gpt2	10.3691	0.00510606	0.625518	0.00816293	0.993487	0.999368	Myometrium	2_Stromal-1
Dnaja2	136.261	-0.172625	0.287111	-0.601246	0.547676	0.993608	Myometrium	2_Stromal-1
Neto2	4.40191	-0.892586	0.959166	-0.930586	0.352068	0.963423	Myometrium	2_Stromal-1
Itfg1	55.3347	-0.333529	0.331837	-1.0051	0.314849	0.937519	Myometrium	2_Stromal-1
Phkb	20.121	-0.264613	0.497711	-0.53166	0.594961	0.996461	Myometrium	2_Stromal-1
Lonp2	43.5853	-0.130239	0.376582	-0.345846	0.729458	0.996461	Myometrium	2_Stromal-1
Siah1a	34.76	-0.289099	0.385966	-0.749027	0.453841	0.976956	Myometrium	2_Stromal-1
Gm10638	22.2128	-0.938931	0.5184	-1.81121	0.0701081	0.630015	Myometrium	2_Stromal-1
N4bp1	49.3935	1.12227	0.455816	2.46211	0.0138123	0.256636	Myometrium	2_Stromal-1
Zfp423	6.80036	1.7731	0.92061	1.92601	0.0541034	0.564041	Myometrium	2_Stromal-1
Cnep1r1	32.5279	-0.259526	0.385755	-0.672775	0.501091	0.988202	Myometrium	2_Stromal-1
Heatr3	20.5625	0.210656	0.545465	0.386195	0.699352	0.996461	Myometrium	2_Stromal-1
Tent4b	20.3672	0.458405	0.517343	0.886077	0.375576	0.966107	Myometrium	2_Stromal-1
Adcy7	6.81759	-0.176987	0.764844	-0.231402	0.817002	0.996461	Myometrium	2_Stromal-1
Brd7	51.0251	-0.501759	0.336239	-1.49227	0.135629	0.78012	Myometrium	2_Stromal-1
Nkd1	15.1147	-0.573302	0.534787	-1.07202	0.283711	0.92069	Myometrium	2_Stromal-1
Snx20	13.5326	2.53748	0.634772	3.99747	6.40227e-05	0.00330457	Myometrium	2_Stromal-1
Cyld	28.0308	-0.222871	0.562428	-0.396267	0.691908	0.996461	Myometrium	2_Stromal-1
Sall1	11.6141	0.0223208	0.695862	0.0320764	0.974411	0.99888	Myometrium	2_Stromal-1
Chd9	90.2715	-0.41607	0.352835	-1.17922	0.23831	0.889244	Myometrium	2_Stromal-1
Rbl2	16.9399	-0.313379	0.521714	-0.600673	0.548058	0.993608	Myometrium	2_Stromal-1
Aktip	45.4969	-1.5085	0.45085	-3.34591	0.000820139	0.0301305	Myometrium	2_Stromal-1
Rpgrip1l	8.91879	-0.645249	0.835836	-0.77198	0.440126	0.976956	Myometrium	2_Stromal-1
Fto	37.629	0.221821	0.397727	0.557722	0.577034	0.996461	Myometrium	2_Stromal-1
Mmp2	241.085	0.136729	0.345348	0.395915	0.692167	0.996461	Myometrium	2_Stromal-1
Lpcat2	6.84624	0.731164	0.83338	0.877348	0.380298	0.966408	Myometrium	2_Stromal-1
Gnao1	8.36938	-0.314479	0.889016	-0.353738	0.723535	0.996461	Myometrium	2_Stromal-1
Amfr	50.443	0.566056	0.346213	1.63499	0.102051	0.720995	Myometrium	2_Stromal-1
Nudt21	76.6236	-0.150469	0.284463	-0.528956	0.596836	0.996461	Myometrium	2_Stromal-1
Ogfod1	11.0428	0.0971567	0.686889	0.141444	0.887519	0.99653	Myometrium	2_Stromal-1
Bbs2	4.33349	-0.520177	0.912781	-0.569881	0.568758	0.994869	Myometrium	2_Stromal-1
Mt3	17.6348	2.20955	0.598787	3.69004	0.000224216	0.0100383	Myometrium	2_Stromal-1
Mt2	510.137	1.77251	0.308212	5.75095	8.87448e-09	1.05573e-06	Myometrium	2_Stromal-1
Mt1	982.928	0.874006	0.240776	3.62996	0.000283463	0.0123802	Myometrium	2_Stromal-1
Nup93	11.2561	0.529343	0.721479	0.733692	0.463136	0.978455	Myometrium	2_Stromal-1
Herpud1	67.0121	-0.0328442	0.345149	-0.0951596	0.924188	0.99653	Myometrium	2_Stromal-1
Nlrc5	12.7101	2.96577	0.752485	3.9413	8.10421e-05	0.00413182	Myometrium	2_Stromal-1
Cpne2	37.6983	0.0449471	0.364232	0.123402	0.901788	0.99653	Myometrium	2_Stromal-1
Fam192a	45.0833	-0.193328	0.338883	-0.570486	0.568348	0.994869	Myometrium	2_Stromal-1
Rspry1	28.5343	0.164812	0.453029	0.3638	0.716007	0.996461	Myometrium	2_Stromal-1
Arl2bp	58.022	-0.00831855	0.31909	-0.0260696	0.979202	0.99888	Myometrium	2_Stromal-1
Cx3cl1	8.10735	0.0704894	0.943632	0.0747001	0.940453	0.998184	Myometrium	2_Stromal-1
Ciapin1	25.5268	-0.352153	0.459615	-0.766192	0.443562	0.976956	Myometrium	2_Stromal-1
Coq9	30.6858	-0.142043	0.359231	-0.395409	0.692541	0.996461	Myometrium	2_Stromal-1
Polr2c	83.1586	0.0265941	0.276167	0.0962971	0.923285	0.99653	Myometrium	2_Stromal-1
Dok4	12.4455	0.0974987	0.620451	0.157142	0.875133	0.99653	Myometrium	2_Stromal-1
Ccdc102a	26.5044	0.234516	0.456093	0.514185	0.607123	0.996461	Myometrium	2_Stromal-1
Adgrg1	14.7279	-1.45694	0.741082	-1.96596	0.0493032	0.535519	Myometrium	2_Stromal-1
Adgrg3	16.9886	-1.16463	0.611157	-1.90561	0.0567008	0.573946	Myometrium	2_Stromal-1
Katnb1	10.349	0.702364	0.692884	1.01368	0.310735	0.933375	Myometrium	2_Stromal-1
Kifc3	12.7538	-0.186535	0.52517	-0.35519	0.722448	0.996461	Myometrium	2_Stromal-1
Cngb1	4.36917	-0.328876	0.95671	-0.343757	0.731029	0.996461	Myometrium	2_Stromal-1
Zfp319	9.18698	-0.57002	0.750726	-0.759291	0.447678	0.976956	Myometrium	2_Stromal-1
Usb1	11.642	-1.17281	0.634789	-1.84756	0.0646666	0.606874	Myometrium	2_Stromal-1
Mmp15	8.85605	-1.02776	1.84803	-0.556139	0.578116	0.996461	Myometrium	2_Stromal-1
Cfap20	47.7159	-0.332902	0.390628	-0.852223	0.39409	0.970604	Myometrium	2_Stromal-1
Csnk2a2	57.0489	-0.0784779	0.355092	-0.221007	0.825087	0.996461	Myometrium	2_Stromal-1
Ndrg4	20.5421	0.192005	0.51268	0.374512	0.708023	0.996461	Myometrium	2_Stromal-1
Setd6	13.2965	0.109873	0.586499	0.187337	0.851396	0.99653	Myometrium	2_Stromal-1
Cnot1	43.7601	0.356045	0.422326	0.843057	0.399196	0.97163	Myometrium	2_Stromal-1
Sap18b	9.98688	0.397517	0.660466	0.601873	0.547259	0.993608	Myometrium	2_Stromal-1
Slc38a7	9.34627	0.379066	0.700212	0.541359	0.58826	0.996461	Myometrium	2_Stromal-1
Got2	58.6181	-0.201206	0.300771	-0.668966	0.503517	0.988462	Myometrium	2_Stromal-1
Cdh11	81.3202	-0.289433	0.30663	-0.943917	0.345212	0.960152	Myometrium	2_Stromal-1
1600027J07Rik	11.2233	-0.526375	0.735833	-0.715346	0.474395	0.98211	Myometrium	2_Stromal-1
Cdh5	27.2951	-0.288143	0.53707	-0.536509	0.591607	0.996461	Myometrium	2_Stromal-1
Tk2	11.5233	0.0778146	0.6134	0.126858	0.899053	0.99653	Myometrium	2_Stromal-1
Cklf	22.6436	-0.0700519	0.536027	-0.130687	0.896023	0.99653	Myometrium	2_Stromal-1
Cmtm3	93.4024	-0.374072	0.375371	-0.99654	0.318988	0.941957	Myometrium	2_Stromal-1
Cmtm4	17.989	-0.51337	0.466038	-1.10156	0.270652	0.918791	Myometrium	2_Stromal-1
Dync1li2	47.2058	0.290192	0.349877	0.829411	0.406872	0.972599	Myometrium	2_Stromal-1
Nae1	39.7364	-0.446335	0.395332	-1.12901	0.258893	0.9076	Myometrium	2_Stromal-1
Pdp2	7.30928	0.196739	0.82626	0.238108	0.811798	0.996461	Myometrium	2_Stromal-1
Rrad	7.67084	0.543423	0.754932	0.719831	0.471629	0.980131	Myometrium	2_Stromal-1
Ciao2b	98.7178	-0.111604	0.252604	-0.441813	0.658624	0.996461	Myometrium	2_Stromal-1
Ces2b	13.5355	-0.781752	1.35152	-0.578424	0.562978	0.993692	Myometrium	2_Stromal-1
Ces2g	17.3104	-0.195719	0.631528	-0.309914	0.756626	0.996461	Myometrium	2_Stromal-1
Cbfb	33.0861	0.26285	0.486985	0.539749	0.58937	0.996461	Myometrium	2_Stromal-1
D230025D16Rik	13.0979	0.592736	0.602374	0.984001	0.325115	0.947727	Myometrium	2_Stromal-1
B3gnt9	31.9335	0.15209	0.433032	0.351221	0.725422	0.996461	Myometrium	2_Stromal-1
Tradd	32.2579	0.284829	0.421951	0.675029	0.499657	0.988202	Myometrium	2_Stromal-1
Fbxl8	10.6598	-0.0706054	0.705951	-0.100015	0.920333	0.99653	Myometrium	2_Stromal-1
Hsf4	2.70432	-1.27748	1.5802	-0.808426	0.418845	0.972599	Myometrium	2_Stromal-1
Nol3	7.06657	-0.715334	0.842026	-0.849539	0.395581	0.971299	Myometrium	2_Stromal-1
4931428F04Rik	2.63885	-1.18758	1.17403	-1.01154	0.311758	0.935422	Myometrium	2_Stromal-1
E2f4	29.9421	-0.0339889	0.419222	-0.081076	0.935382	0.997511	Myometrium	2_Stromal-1
Elmo3	5.4569	-0.276583	0.784224	-0.352684	0.724325	0.996461	Myometrium	2_Stromal-1
Tmem208	121.032	-0.139039	0.280295	-0.496046	0.619862	0.996461	Myometrium	2_Stromal-1
Fhod1	6.42175	0.066112	1.11497	0.0592949	0.952717	0.99888	Myometrium	2_Stromal-1
Slc9a5	3.80574	-1.22221	1.14547	-1.067	0.285972	0.921193	Myometrium	2_Stromal-1
Tppp3	121.115	0.136678	0.332686	0.41083	0.681197	0.996461	Myometrium	2_Stromal-1
Zdhhc1	19.7118	-0.821175	0.512673	-1.60175	0.10921	0.736075	Myometrium	2_Stromal-1
Hsd11b2	340.234	-0.832533	0.369251	-2.25465	0.0241553	0.370102	Myometrium	2_Stromal-1
Atp6v0d1	100.402	-0.626895	0.327028	-1.91694	0.0552452	0.567255	Myometrium	2_Stromal-1
Ripor1	31.0992	-0.315965	0.40574	-0.778739	0.436134	0.976956	Myometrium	2_Stromal-1
Ctcf	58.912	0.115939	0.324562	0.357217	0.72093	0.996461	Myometrium	2_Stromal-1
Acd	25.0512	-0.452847	0.437995	-1.03391	0.301179	0.9269	Myometrium	2_Stromal-1
Pard6a	10.7763	-0.569306	0.583036	-0.976452	0.328841	0.950764	Myometrium	2_Stromal-1
Enkd1	4.13269	-0.250894	1.03787	-0.241741	0.808981	0.996461	Myometrium	2_Stromal-1
Gfod2	11.0654	1.10977	0.717386	1.54696	0.121873	0.756788	Myometrium	2_Stromal-1
Ranbp10	22.0837	0.658847	0.489095	1.34707	0.177957	0.838907	Myometrium	2_Stromal-1
Cenpt	12.033	-0.386709	0.554883	-0.69692	0.485853	0.98466	Myometrium	2_Stromal-1
Thap11	25.7618	-0.70757	0.459446	-1.54005	0.123548	0.757956	Myometrium	2_Stromal-1
Edc4	14.0577	-0.176791	0.538955	-0.328026	0.742892	0.996461	Myometrium	2_Stromal-1
Pskh1	12.5804	-0.342904	0.605884	-0.565956	0.571424	0.995435	Myometrium	2_Stromal-1
Psmb10	101.147	2.47083	0.324563	7.61278	2.68268e-14	7.79287e-12	Myometrium	2_Stromal-1
Slc12a4	23.2968	0.0183122	0.449251	0.0407617	0.967486	0.99888	Myometrium	2_Stromal-1
Dus2	10.7249	1.07868	0.627085	1.72014	0.0854061	0.687509	Myometrium	2_Stromal-1
Ddx28	12.4106	0.387922	0.603548	0.642736	0.520395	0.991195	Myometrium	2_Stromal-1
Nfatc3	38.3865	0.548858	0.403422	1.36051	0.17367	0.834665	Myometrium	2_Stromal-1
Esrp2	3.33553	-0.254585	1.29938	-0.195927	0.844667	0.99653	Myometrium	2_Stromal-1
Pla2g15	9.83021	-0.414244	0.671745	-0.616669	0.537453	0.992494	Myometrium	2_Stromal-1
Slc7a6	18.472	0.664978	0.507348	1.31069	0.189962	0.850995	Myometrium	2_Stromal-1
Slc7a6os	10.3771	-0.51862	0.694116	-0.747167	0.454963	0.976956	Myometrium	2_Stromal-1
Prmt7	21.5199	-0.860614	0.571778	-1.50515	0.132284	0.771464	Myometrium	2_Stromal-1
Zfp90	10.3041	0.0874924	0.601146	0.145543	0.884282	0.99653	Myometrium	2_Stromal-1
Cdh3	5.34246	-0.140951	0.90469	-0.1558	0.87619	0.99653	Myometrium	2_Stromal-1
Cdh1	32.9849	-0.587141	0.67413	-0.870961	0.383776	0.966899	Myometrium	2_Stromal-1
Tango6	10.9496	1.20849	0.639553	1.88959	0.0588125	0.582874	Myometrium	2_Stromal-1
Chtf8	4.75908	-0.582761	1.17832	-0.49457	0.620904	0.996461	Myometrium	2_Stromal-1
Utp4	12.5926	-0.0185962	0.640462	-0.0290357	0.976836	0.99888	Myometrium	2_Stromal-1
Sntb2	68.3614	-0.220887	0.427013	-0.517284	0.604958	0.996461	Myometrium	2_Stromal-1
Vps4a	37.5763	-0.523152	0.359395	-1.45565	0.14549	0.794631	Myometrium	2_Stromal-1
Cog8	27.2642	-0.0813992	0.436734	-0.186382	0.852145	0.99653	Myometrium	2_Stromal-1
Nip7	49.7843	0.455383	0.343487	1.32577	0.184917	0.843445	Myometrium	2_Stromal-1
Tmed6	9.88989	-1.32114	0.768408	-1.71932	0.0855561	0.687697	Myometrium	2_Stromal-1
Terf2	17.9041	0.96615	0.540822	1.78645	0.0740269	0.644096	Myometrium	2_Stromal-1
Cyb5b	88.6475	0.0279336	0.272923	0.10235	0.918479	0.99653	Myometrium	2_Stromal-1
Nfat5	90.8953	-0.147879	0.390453	-0.378738	0.704883	0.996461	Myometrium	2_Stromal-1
Nqo1	12.8072	-1.16548	1.81163	-0.643333	0.520008	0.991089	Myometrium	2_Stromal-1
Nob1	19.7948	-0.53168	0.5149	-1.03259	0.301797	0.927139	Myometrium	2_Stromal-1
Wwp2	20.0272	-0.702878	0.552654	-1.27182	0.203436	0.867921	Myometrium	2_Stromal-1
Psmd7	175.24	0.226269	0.239374	0.945252	0.34453	0.959123	Myometrium	2_Stromal-1
Zfhx3	63.5648	-0.634599	0.432255	-1.46811	0.142074	0.79059	Myometrium	2_Stromal-1
Dhx38	23.9316	-0.288267	0.490522	-0.587674	0.556751	0.993608	Myometrium	2_Stromal-1
Txnl4b	4.11068	-0.653973	0.898177	-0.728111	0.466545	0.980065	Myometrium	2_Stromal-1
Hp	174.124	2.237	0.452851	4.9398	7.8202e-07	6.30207e-05	Myometrium	2_Stromal-1
Dhodh	7.56765	-0.6115	0.745017	-0.820787	0.411767	0.972599	Myometrium	2_Stromal-1
Ist1	37.4132	-0.233961	0.407408	-0.574267	0.565787	0.994244	Myometrium	2_Stromal-1
Zfp821	9.68819	0.28849	0.738323	0.390736	0.695992	0.996461	Myometrium	2_Stromal-1
Atxn1l	11.6241	-0.301216	0.70694	-0.426085	0.670046	0.996461	Myometrium	2_Stromal-1
Ap1g1	36.776	0.0982862	0.407274	0.241327	0.809302	0.996461	Myometrium	2_Stromal-1
Phlpp2	8.14848	-0.233498	0.742684	-0.314397	0.753219	0.996461	Myometrium	2_Stromal-1
Marveld3	4.63002	-1.02002	1.29341	-0.788626	0.430331	0.974528	Myometrium	2_Stromal-1
Vac14	12.1111	1.01614	0.682623	1.48858	0.136598	0.781964	Myometrium	2_Stromal-1
Mtss2	18.4639	-0.278066	0.522224	-0.532465	0.594404	0.996461	Myometrium	2_Stromal-1
Sf3b3	64.1839	0.374878	0.319352	1.17387	0.240448	0.889378	Myometrium	2_Stromal-1
Cog4	24.1367	0.154276	0.475275	0.324604	0.745481	0.996461	Myometrium	2_Stromal-1
Fcsk	4.45001	0.42365	0.89485	0.473431	0.635906	0.996461	Myometrium	2_Stromal-1
St3gal2	24.3627	-0.304176	0.394964	-0.770137	0.441219	0.976956	Myometrium	2_Stromal-1
Ddx19a	20.6807	-0.355121	0.464512	-0.764502	0.444568	0.976956	Myometrium	2_Stromal-1
Ddx19b	6.49306	0.685729	1.06281	0.645202	0.518796	0.991062	Myometrium	2_Stromal-1
Aars	33.6039	0.685697	0.406271	1.68778	0.0914533	0.698867	Myometrium	2_Stromal-1
Pdpr	8.08815	0.0188746	0.830481	0.0227273	0.981868	0.998919	Myometrium	2_Stromal-1
Glg1	68.6134	0.0221852	0.383452	0.0578567	0.953863	0.99888	Myometrium	2_Stromal-1
Rfwd3	16.899	-0.745761	0.507759	-1.46873	0.141905	0.79059	Myometrium	2_Stromal-1
Mlkl	23.8552	1.79622	0.534377	3.36133	0.000775689	0.0288367	Myometrium	2_Stromal-1
Wdr59	9.13943	-0.0621346	0.72401	-0.0858201	0.931609	0.996531	Myometrium	2_Stromal-1
Znrf1	62.4301	0.565515	0.332994	1.69827	0.0894568	0.694452	Myometrium	2_Stromal-1
Ldhd	56.2318	-0.390423	0.847244	-0.460816	0.644931	0.996461	Myometrium	2_Stromal-1
Zfp1	10.8105	0.0128228	0.661454	0.0193858	0.984533	0.999114	Myometrium	2_Stromal-1
Bcar1	14.863	-0.58614	0.641908	-0.91312	0.361179	0.96458	Myometrium	2_Stromal-1
Cfdp1	144.745	-0.155969	0.269441	-0.578861	0.562683	0.993692	Myometrium	2_Stromal-1
Tmem170	3.52027	0.0854673	1.2732	0.0671279	0.94648	0.998436	Myometrium	2_Stromal-1
Gabarapl2	168.568	-0.210169	0.29379	-0.715371	0.47438	0.98211	Myometrium	2_Stromal-1
Kars	52.0114	0.772149	0.353687	2.18314	0.0290251	0.407468	Myometrium	2_Stromal-1
Terf2ip	15.7631	-0.493596	0.516213	-0.956187	0.338978	0.957292	Myometrium	2_Stromal-1
Mon1b	4.96194	0.411831	0.986565	0.41744	0.676357	0.996461	Myometrium	2_Stromal-1
Nudt7	9.74165	-0.0399666	0.627946	-0.0636466	0.949252	0.99888	Myometrium	2_Stromal-1
Wwox	17.2882	-0.20203	0.53751	-0.375863	0.707018	0.996461	Myometrium	2_Stromal-1
Maf	268.429	-0.413099	0.299158	-1.38087	0.167318	0.826077	Myometrium	2_Stromal-1
Gm15655	10.3601	-0.337184	0.870929	-0.387155	0.698642	0.996461	Myometrium	2_Stromal-1
Cmc2	25.503	-0.434217	0.431219	-1.00695	0.313958	0.936767	Myometrium	2_Stromal-1
Cenpn	4.61139	1.97078	1.21232	1.62563	0.104029	0.726783	Myometrium	2_Stromal-1
Atmin	11.4065	0.127871	0.557878	0.229211	0.818705	0.996461	Myometrium	2_Stromal-1
Gcsh	90.9487	-0.203874	0.367595	-0.554616	0.579158	0.996461	Myometrium	2_Stromal-1
Bco1	18.7507	-0.478907	0.507142	-0.944326	0.345003	0.959789	Myometrium	2_Stromal-1
Gan	29.8843	0.220366	0.472071	0.466806	0.640639	0.996461	Myometrium	2_Stromal-1
Cmip	33.4866	0.281539	0.47597	0.591505	0.554182	0.993608	Myometrium	2_Stromal-1
Plcg2	11.3237	1.38676	0.596223	2.32591	0.0200231	0.326087	Myometrium	2_Stromal-1
Hsd17b2	4.63356	-0.324433	0.992406	-0.326916	0.743732	0.996461	Myometrium	2_Stromal-1
Mphosph6	39.4281	0.155132	0.39462	0.393117	0.694233	0.996461	Myometrium	2_Stromal-1
Cdh13	40.5646	-0.202255	0.414086	-0.488437	0.62524	0.996461	Myometrium	2_Stromal-1
Hsbp1	264.021	-0.0893438	0.239908	-0.372409	0.709589	0.996461	Myometrium	2_Stromal-1
Mlycd	19.1174	-0.715454	0.522161	-1.37018	0.170631	0.830611	Myometrium	2_Stromal-1
Osgin1	3.26329	-0.748432	1.23111	-0.607931	0.543233	0.993608	Myometrium	2_Stromal-1
Mbtps1	44.3689	-0.0268931	0.338034	-0.0795572	0.936589	0.99779	Myometrium	2_Stromal-1
Hsdl1	11.9586	0.124969	0.584445	0.213825	0.830683	0.996461	Myometrium	2_Stromal-1
Taf1c	5.75725	0.198622	0.862106	0.230392	0.817787	0.996461	Myometrium	2_Stromal-1
Wfdc1	9.45152	-0.94452	0.642239	-1.47067	0.141381	0.790153	Myometrium	2_Stromal-1
Atp2c2	15.9341	0.230521	0.71491	0.322447	0.747114	0.996461	Myometrium	2_Stromal-1
Meak7	7.04318	0.518677	0.9014	0.575413	0.565012	0.994244	Myometrium	2_Stromal-1
Cotl1	90.1819	0.201345	0.342405	0.588031	0.556511	0.993608	Myometrium	2_Stromal-1
Klhl36	5.32537	0.0580116	2.21231	0.0262222	0.97908	0.99888	Myometrium	2_Stromal-1
Usp10	28.7532	0.280563	0.402972	0.696233	0.486283	0.98466	Myometrium	2_Stromal-1
Crispld2	145.141	0.715605	0.234754	3.04832	0.00230127	0.0687682	Myometrium	2_Stromal-1
Zdhhc7	16.9965	0.32645	0.513019	0.636332	0.52456	0.992088	Myometrium	2_Stromal-1
A130014A01Rik	4.11131	-0.887786	1.06295	-0.835208	0.403601	0.972009	Myometrium	2_Stromal-1
6430548M08Rik	15.4715	0.789078	0.510493	1.54572	0.122172	0.756917	Myometrium	2_Stromal-1
Gse1	10.5383	-0.160195	0.74741	-0.214334	0.830287	0.996461	Myometrium	2_Stromal-1
Gins2	9.16003	0.464766	0.671554	0.692076	0.48889	0.98466	Myometrium	2_Stromal-1
1190005I06Rik	3.31621	-0.0958841	1.05777	-0.0906476	0.927773	0.99653	Myometrium	2_Stromal-1
Emc8	49.2356	-0.0569798	0.383924	-0.148414	0.882016	0.99653	Myometrium	2_Stromal-1
Cox4i1	915.369	-0.0733691	0.220357	-0.332957	0.739167	0.996461	Myometrium	2_Stromal-1
Irf8	26.3154	0.445537	0.509866	0.873831	0.38221	0.96659	Myometrium	2_Stromal-1
Mthfsd	16.0406	-0.328607	0.486848	-0.674967	0.499697	0.988202	Myometrium	2_Stromal-1
Foxc2	7.82957	-0.122529	0.791395	-0.154827	0.876958	0.99653	Myometrium	2_Stromal-1
Fbxo31	14.4403	0.160875	0.588254	0.27348	0.784485	0.996461	Myometrium	2_Stromal-1
Map1lc3b	456.328	-0.268658	0.221935	-1.21053	0.226076	0.882085	Myometrium	2_Stromal-1
Zcchc14	29.8703	-0.151057	0.486022	-0.310804	0.75595	0.996461	Myometrium	2_Stromal-1
Klhdc4	22.1553	0.641571	0.548168	1.17039	0.241844	0.889944	Myometrium	2_Stromal-1
Gm42047	5.1371	0.107189	0.958112	0.111875	0.910922	0.99653	Myometrium	2_Stromal-1
Slc7a5	16.5932	0.183795	0.49152	0.373932	0.708455	0.996461	Myometrium	2_Stromal-1
Banp	21.7054	-0.214628	0.509138	-0.421552	0.673352	0.996461	Myometrium	2_Stromal-1
Zfp469	21.2331	-0.111774	0.648935	-0.172243	0.863247	0.99653	Myometrium	2_Stromal-1
Zfpm1	10.9274	-0.649868	0.676688	-0.960366	0.336871	0.95528	Myometrium	2_Stromal-1
Zc3h18	30.5333	0.613199	0.42257	1.45112	0.146747	0.7973	Myometrium	2_Stromal-1
Cyba	404.361	0.678987	0.316308	2.1466	0.0318253	0.428354	Myometrium	2_Stromal-1
Mvd	9.72463	1.08108	0.638662	1.69273	0.0905066	0.69806	Myometrium	2_Stromal-1
Rnf166	25.5196	0.0222767	0.425709	0.0523286	0.958267	0.99888	Myometrium	2_Stromal-1
Ctu2	15.7139	0.146592	0.52325	0.280157	0.779357	0.996461	Myometrium	2_Stromal-1
Piezo1	28.338	0.0747935	0.386299	0.193616	0.846477	0.99653	Myometrium	2_Stromal-1
Cdt1	5.21377	0.84615	0.928824	0.910991	0.3623	0.96458	Myometrium	2_Stromal-1
Aprt	268.422	-0.0411636	0.250118	-0.164577	0.869277	0.99653	Myometrium	2_Stromal-1
Galns	16.6664	-0.557513	0.561471	-0.992951	0.320734	0.943988	Myometrium	2_Stromal-1
Trappc2l	111.181	-0.314613	0.302115	-1.04137	0.297705	0.92592	Myometrium	2_Stromal-1
Cbfa2t3	19.0967	-0.137811	0.520108	-0.264966	0.791036	0.996461	Myometrium	2_Stromal-1
Acsf3	6.19509	0.541281	0.875857	0.618001	0.536575	0.992244	Myometrium	2_Stromal-1
Ankrd11	88.0923	-0.175189	0.45218	-0.387432	0.698437	0.996461	Myometrium	2_Stromal-1
2810013P06Rik	9.64401	-0.573613	0.74384	-0.771151	0.440618	0.976956	Myometrium	2_Stromal-1
Spg7	39.9015	-0.184822	0.370162	-0.499301	0.617568	0.996461	Myometrium	2_Stromal-1
Rpl13	1936.87	0.104211	0.183475	0.567987	0.570044	0.994957	Myometrium	2_Stromal-1
Sult5a1	13.0148	-0.676734	0.635159	-1.06546	0.28667	0.921193	Myometrium	2_Stromal-1
Dpep1	278.883	-0.26443	0.354453	-0.746022	0.455654	0.976956	Myometrium	2_Stromal-1
Chmp1a	64.6	-0.35082	0.294629	-1.19072	0.233764	0.887464	Myometrium	2_Stromal-1
Spata33	2.78567	0.755863	1.12536	0.671663	0.501798	0.98844	Myometrium	2_Stromal-1
Cdk10	21.781	0.197386	0.55407	0.356248	0.721655	0.996461	Myometrium	2_Stromal-1
Vps9d1	14.5424	-0.024	0.533979	-0.0449457	0.964151	0.99888	Myometrium	2_Stromal-1
Zfp276	9.11825	-0.199927	0.736339	-0.271515	0.785995	0.996461	Myometrium	2_Stromal-1
Tcf25	213.194	0.183071	0.244394	0.749084	0.453806	0.976956	Myometrium	2_Stromal-1
Def8	6.12727	0.310158	0.907017	0.341954	0.732385	0.996461	Myometrium	2_Stromal-1
Afg3l1	37.0097	0.272791	0.40083	0.680564	0.496148	0.987174	Myometrium	2_Stromal-1
Gas8	14.0739	0.768433	0.620024	1.23936	0.215212	0.877288	Myometrium	2_Stromal-1
Rhou	49.0228	0.137996	0.346576	0.398171	0.690504	0.996461	Myometrium	2_Stromal-1
Rab4a	10.0924	-1.23688	0.640979	-1.92967	0.0536479	0.563269	Myometrium	2_Stromal-1
Acta1	36.7517	-0.549285	0.503126	-1.09174	0.274946	0.919867	Myometrium	2_Stromal-1
Nup133	6.81711	0.574682	0.881157	0.65219	0.514278	0.989899	Myometrium	2_Stromal-1
Abcb10	11.1813	-0.83691	0.696881	-1.20094	0.229776	0.884306	Myometrium	2_Stromal-1
Taf5l	14.3562	0.308603	0.657127	0.469625	0.638623	0.996461	Myometrium	2_Stromal-1
Urb2	3.81244	0.507916	1.09197	0.465138	0.641833	0.996461	Myometrium	2_Stromal-1
Galnt2	41.8658	-0.109651	0.32407	-0.338356	0.735095	0.996461	Myometrium	2_Stromal-1
Cog2	17.5379	-0.627611	0.534574	-1.17404	0.240379	0.889378	Myometrium	2_Stromal-1
2310022B05Rik	95.5521	0.0378122	0.280357	0.134871	0.892714	0.99653	Myometrium	2_Stromal-1
Ttc13	14.9469	-0.292304	0.557843	-0.52399	0.600285	0.996461	Myometrium	2_Stromal-1
2810004N23Rik	43.6332	0.0239719	0.354397	0.0676414	0.946071	0.998407	Myometrium	2_Stromal-1
Gnpat	25.8594	-0.193976	0.476354	-0.407211	0.683853	0.996461	Myometrium	2_Stromal-1
Exoc8	7.42982	-0.309351	0.887312	-0.348639	0.727361	0.996461	Myometrium	2_Stromal-1
Sprtn	7.91781	0.531209	0.78581	0.676001	0.49904	0.988202	Myometrium	2_Stromal-1
Egln1	74.2785	0.0206913	0.358853	0.0576597	0.95402	0.99888	Myometrium	2_Stromal-1
Tsnax	49.7482	-0.0794618	0.305756	-0.259887	0.794951	0.996461	Myometrium	2_Stromal-1
Sipa1l2	11.361	0.176978	0.577851	0.30627	0.759399	0.996461	Myometrium	2_Stromal-1
Ntpcr	26.4406	-0.29472	0.537139	-0.548685	0.583222	0.996461	Myometrium	2_Stromal-1
Kcnk1	104.331	-0.795487	0.443947	-1.79185	0.0731569	0.640366	Myometrium	2_Stromal-1
Coa6	35.2612	-0.468891	0.407818	-1.14976	0.250244	0.898551	Myometrium	2_Stromal-1
Tarbp1	6.4486	-0.0434319	0.923652	-0.0470219	0.962496	0.99888	Myometrium	2_Stromal-1
Gm26759	3.42998	-1.035	1.13507	-0.911835	0.361855	0.96458	Myometrium	2_Stromal-1
Irf2bp2	71.7477	0.161081	0.307511	0.523822	0.600403	0.996461	Myometrium	2_Stromal-1
Tomm20	260.954	-0.0708665	0.253557	-0.27949	0.779869	0.996461	Myometrium	2_Stromal-1
Rbm34	29.0018	0.285014	0.416098	0.684968	0.493364	0.985372	Myometrium	2_Stromal-1
Pard3	29.2974	0.0990664	0.44094	0.224671	0.822235	0.996461	Myometrium	2_Stromal-1
Nrp1	23.3331	0.119451	0.521546	0.229032	0.818844	0.996461	Myometrium	2_Stromal-1
Itgb1	384.326	0.419601	0.226555	1.8521	0.0640117	0.604043	Myometrium	2_Stromal-1
2610044O15Rik8	10.42	-0.971957	0.600391	-1.61887	0.105474	0.730311	Myometrium	2_Stromal-1
Alkbh8	24.9099	-0.293168	0.554408	-0.528794	0.596948	0.996461	Myometrium	2_Stromal-1
Cwf19l2	36.182	-0.0182884	0.501562	-0.0364629	0.970913	0.99888	Myometrium	2_Stromal-1
Aasdhppt	40.0534	-0.155752	0.411014	-0.378945	0.704728	0.996461	Myometrium	2_Stromal-1
Kbtbd3	9.91403	-0.169867	0.662489	-0.256408	0.797636	0.996461	Myometrium	2_Stromal-1
Msantd4	26.4589	0.464165	0.461027	1.00681	0.314028	0.936767	Myometrium	2_Stromal-1
Casp1	33.685	0.820715	0.42882	1.91389	0.055634	0.568213	Myometrium	2_Stromal-1
Casp4	63.8109	2.85462	0.386334	7.38899	1.47943e-13	3.93183e-11	Myometrium	2_Stromal-1
Casp12	33.2521	0.532143	0.419493	1.26854	0.204606	0.869319	Myometrium	2_Stromal-1
Pdgfd	7.08659	-1.20554	0.75896	-1.5884	0.112195	0.740549	Myometrium	2_Stromal-1
Dync2h1	12.6448	0.462965	0.567566	0.815703	0.41467	0.972599	Myometrium	2_Stromal-1
Dcun1d5	113.466	0.148208	0.253781	0.584001	0.55922	0.993611	Myometrium	2_Stromal-1
Mmp13	2.59603	4.86903	1.50155	3.24267	0.00118417	0.040414	Myometrium	2_Stromal-1
Mmp3	22.4452	3.05292	0.726571	4.20181	2.64788e-05	0.00151026	Myometrium	2_Stromal-1
Mmp7	124.488	0.61537	0.942146	0.653158	0.513654	0.989899	Myometrium	2_Stromal-1
Tmem123	76.3793	0.519884	0.279591	1.85944	0.0629641	0.602185	Myometrium	2_Stromal-1
Birc2	34.3847	0.133672	0.462071	0.289288	0.772361	0.996461	Myometrium	2_Stromal-1
Birc3	27.5298	1.73998	0.428563	4.06003	4.90673e-05	0.00265325	Myometrium	2_Stromal-1
Yap1	40.1243	0.3409	0.382397	0.891482	0.372671	0.966107	Myometrium	2_Stromal-1
Trpc6	2.80598	-0.707283	1.38341	-0.511262	0.609167	0.996461	Myometrium	2_Stromal-1
Gm32014	8.58781	0.68048	0.837856	0.812168	0.416695	0.972599	Myometrium	2_Stromal-1
Pgr	173.916	-0.0353137	0.274164	-0.128805	0.897512	0.99653	Myometrium	2_Stromal-1
Arhgap42	46.0037	0.413426	0.394444	1.04812	0.294581	0.924011	Myometrium	2_Stromal-1
Gm16833	3.77242	1.629	1.09902	1.48224	0.138277	0.785289	Myometrium	2_Stromal-1
Jrkl	11.3868	0.150983	0.674533	0.223834	0.822886	0.996461	Myometrium	2_Stromal-1
Ccdc82	27.3196	0.262402	0.478541	0.548338	0.58346	0.996461	Myometrium	2_Stromal-1
Maml2	24.812	-0.431523	0.487233	-0.88566	0.375801	0.966107	Myometrium	2_Stromal-1
Mtmr2	24.2619	-0.217322	0.477401	-0.455219	0.648952	0.996461	Myometrium	2_Stromal-1
Cep57	17.9538	0.431621	0.600195	0.719136	0.472057	0.980131	Myometrium	2_Stromal-1
Fam76b	24.9237	0.475439	0.495233	0.960031	0.33704	0.95528	Myometrium	2_Stromal-1
Sesn3	26.8333	0.000475753	0.425767	0.0011174	0.999108	0.999933	Myometrium	2_Stromal-1
Endod1	29.675	0.206181	0.6145	0.335527	0.737227	0.996461	Myometrium	2_Stromal-1
Cwc15	143.118	0.0623411	0.23821	0.261707	0.793547	0.996461	Myometrium	2_Stromal-1
Amotl1	63.7414	-0.0708561	0.326602	-0.21695	0.828248	0.996461	Myometrium	2_Stromal-1
Fut4	12.7829	-1.22344	0.572372	-2.13749	0.0325581	0.432181	Myometrium	2_Stromal-1
Ankrd49	17.1056	-0.651499	0.541017	-1.20421	0.228508	0.884306	Myometrium	2_Stromal-1
Mre11a	10.3931	1.75192	0.677963	2.5841	0.00976344	0.20335	Myometrium	2_Stromal-1
Panx1	10.905	0.49855	0.581247	0.857724	0.391045	0.969413	Myometrium	2_Stromal-1
Vstm5	2.71862	0.181833	1.53309	0.118605	0.905588	0.99653	Myometrium	2_Stromal-1
Med17	13.2426	-0.21962	0.551435	-0.39827	0.690431	0.996461	Myometrium	2_Stromal-1
4931406C07Rik	34.0224	-0.938256	0.481974	-1.94669	0.0515714	0.551995	Myometrium	2_Stromal-1
Taf1d	88.1757	-0.337443	0.403644	-0.835991	0.40316	0.972009	Myometrium	2_Stromal-1
Cep295	12.6396	0.298346	0.617971	0.482783	0.62925	0.996461	Myometrium	2_Stromal-1
Smco4	53.3794	-0.260545	0.387701	-0.672025	0.501568	0.98844	Myometrium	2_Stromal-1
Slc36a4	17.0521	0.313496	0.590121	0.53124	0.595252	0.996461	Myometrium	2_Stromal-1
Fat3	2.84641	2.20853	1.31161	1.68383	0.0922136	0.700207	Myometrium	2_Stromal-1
Chordc1	42.0392	0.293546	0.351538	0.835032	0.4037	0.972009	Myometrium	2_Stromal-1
Naalad2	34.7607	-0.0163421	0.436733	-0.0374191	0.970151	0.99888	Myometrium	2_Stromal-1
Zfp317	10.6012	-0.640888	0.687157	-0.932665	0.350993	0.963248	Myometrium	2_Stromal-1
Olfr77	5.32348	-0.608938	1.15001	-0.529505	0.596455	0.996461	Myometrium	2_Stromal-1
Zfp560	39.0565	-0.312389	0.372515	-0.838595	0.401696	0.972009	Myometrium	2_Stromal-1
Zfp26	15.2414	0.530509	0.575518	0.921794	0.356636	0.963423	Myometrium	2_Stromal-1
Zfp426	8.87432	-0.479673	0.649875	-0.738101	0.460453	0.978156	Myometrium	2_Stromal-1
Zfp266	29.1096	-0.411999	0.494449	-0.833249	0.404704	0.97202	Myometrium	2_Stromal-1
Zfp846	5.31187	-1.61653	0.907828	-1.78066	0.0749679	0.649392	Myometrium	2_Stromal-1
Fbxl12	12.4921	-0.636962	0.584255	-1.09021	0.275619	0.919867	Myometrium	2_Stromal-1
Ubl5	359.826	-0.00701679	0.269075	-0.0260775	0.979196	0.99888	Myometrium	2_Stromal-1
Pin1	79.4103	-0.119056	0.308785	-0.385562	0.699821	0.996461	Myometrium	2_Stromal-1
Col5a3	120.498	0.535524	0.360954	1.48364	0.137906	0.785132	Myometrium	2_Stromal-1
Shfl	14.3314	1.34293	0.531467	2.52684	0.0115094	0.228196	Myometrium	2_Stromal-1
Angptl6	3.69417	-0.28225	1.08626	-0.259837	0.79499	0.996461	Myometrium	2_Stromal-1
Ppan	28.1065	0.278218	0.403973	0.688705	0.491009	0.985104	Myometrium	2_Stromal-1
Eif3g	159.008	0.174974	0.26437	0.661852	0.508066	0.989899	Myometrium	2_Stromal-1
Dnmt1	16.9151	0.596903	0.541828	1.10165	0.270616	0.918791	Myometrium	2_Stromal-1
S1pr2	29.9367	0.436087	0.431592	1.01042	0.312296	0.935836	Myometrium	2_Stromal-1
Mrpl4	77.8002	-0.0132797	0.339391	-0.0391281	0.968788	0.99888	Myometrium	2_Stromal-1
Icam1	58.0609	2.34746	0.378251	6.2061	5.43165e-10	7.98197e-08	Myometrium	2_Stromal-1
Fdx2	69.3371	-0.193966	0.336091	-0.577123	0.563856	0.994244	Myometrium	2_Stromal-1
Tyk2	15.66	0.0975848	0.54181	0.180109	0.857067	0.99653	Myometrium	2_Stromal-1
Cdc37	176.352	-0.193169	0.253339	-0.762493	0.445766	0.976956	Myometrium	2_Stromal-1
Pde4a	5.93503	0.241688	0.801972	0.301367	0.763135	0.996461	Myometrium	2_Stromal-1
Keap1	48.7261	0.412974	0.30355	1.36048	0.173677	0.834665	Myometrium	2_Stromal-1
Atg4d	23.1703	-0.454311	0.424392	-1.0705	0.284395	0.921022	Myometrium	2_Stromal-1
Kri1	11.4201	-0.723135	0.663839	-1.08932	0.276012	0.919867	Myometrium	2_Stromal-1
Cdkn2d	26.4545	-0.193206	0.495345	-0.390045	0.696504	0.996461	Myometrium	2_Stromal-1
Ap1m2	12.777	-0.225824	0.735093	-0.307205	0.758687	0.996461	Myometrium	2_Stromal-1
Slc44a2	20.4829	-0.102966	0.46679	-0.220583	0.825417	0.996461	Myometrium	2_Stromal-1
Ilf3	34.4916	0.156876	0.369899	0.424105	0.671489	0.996461	Myometrium	2_Stromal-1
Qtrt1	19.4503	0.723441	0.477211	1.51598	0.129526	0.766416	Myometrium	2_Stromal-1
Dnm2	57.16	0.151597	0.30183	0.50226	0.615485	0.996461	Myometrium	2_Stromal-1
Tmed1	50.7176	0.213685	0.392383	0.544581	0.586041	0.996461	Myometrium	2_Stromal-1
AB124611	4.78513	1.83193	1.24988	1.46568	0.142736	0.79059	Myometrium	2_Stromal-1
Carm1	39.5688	0.746153	0.387471	1.9257	0.054142	0.564041	Myometrium	2_Stromal-1
Yipf2	12.6282	-0.545341	0.798482	-0.682973	0.494624	0.985697	Myometrium	2_Stromal-1
Timm29	20.1144	-0.172711	0.458895	-0.376363	0.706647	0.996461	Myometrium	2_Stromal-1
Smarca4	56.7388	0.288984	0.342281	0.844288	0.398508	0.97163	Myometrium	2_Stromal-1
Ldlr	24.6449	-0.162924	0.439657	-0.37057	0.710958	0.996461	Myometrium	2_Stromal-1
Spc24	11.6154	-0.0658453	0.582115	-0.113114	0.90994	0.99653	Myometrium	2_Stromal-1
Kank2	36.3773	-0.108912	0.365391	-0.29807	0.76565	0.996461	Myometrium	2_Stromal-1
Dock6	20.2379	-0.579045	0.463964	-1.24804	0.212017	0.874894	Myometrium	2_Stromal-1
Rab3d	39.5018	0.26155	0.382448	0.683882	0.494049	0.985372	Myometrium	2_Stromal-1
Tmem205	82.7693	-0.422395	0.308253	-1.37029	0.170597	0.830611	Myometrium	2_Stromal-1
Plppr2	5.40964	-0.580568	0.893862	-0.649506	0.516012	0.991062	Myometrium	2_Stromal-1
Rgl3	13.696	-0.849461	0.605415	-1.40311	0.160585	0.817507	Myometrium	2_Stromal-1
Prkcsh	89.4737	0.402657	0.342394	1.176	0.239593	0.889378	Myometrium	2_Stromal-1
Zfp653	5.13961	-0.624272	0.975537	-0.639927	0.52222	0.992088	Myometrium	2_Stromal-1
Ecsit	24.2287	0.048075	0.40099	0.119891	0.90457	0.99653	Myometrium	2_Stromal-1
Cnn1	463.469	-0.517716	0.355145	-1.45776	0.144907	0.793469	Myometrium	2_Stromal-1
Elof1	99.5688	-0.263064	0.281164	-0.935624	0.349467	0.963193	Myometrium	2_Stromal-1
Acp5	50.6884	-0.246132	0.446393	-0.55138	0.581373	0.996461	Myometrium	2_Stromal-1
Pigyl	64.8183	-0.420507	0.35561	-1.18249	0.237009	0.889244	Myometrium	2_Stromal-1
Zfp809	19.7726	-0.231862	0.520204	-0.445714	0.655804	0.996461	Myometrium	2_Stromal-1
Zfp810	5.66601	-0.580324	1.04464	-0.555523	0.578537	0.996461	Myometrium	2_Stromal-1
Anln	11.829	-0.451495	0.631026	-0.715494	0.474304	0.98211	Myometrium	2_Stromal-1
Rp9	79.0232	-0.601167	0.306446	-1.96174	0.0497931	0.538267	Myometrium	2_Stromal-1
9530077C05Rik	5.65203	-0.432742	0.966926	-0.447545	0.654482	0.996461	Myometrium	2_Stromal-1
Bbs9	3.83985	-0.465256	1.03092	-0.451301	0.651773	0.996461	Myometrium	2_Stromal-1
Bmper	17.1927	1.77556	0.571179	3.10858	0.00187986	0.059147	Myometrium	2_Stromal-1
Dpy19l1	27.868	-0.337701	0.606278	-0.557006	0.577523	0.996461	Myometrium	2_Stromal-1
Herpud2	41.7363	-0.39369	0.376829	-1.04475	0.29614	0.924848	Myometrium	2_Stromal-1
2022-09-07	285.691	0.0707892	0.225092	0.314491	0.753148	0.996461	Myometrium	2_Stromal-1
Eepd1	4.74551	-1.41707	0.955948	-1.48237	0.138241	0.785289	Myometrium	2_Stromal-1
Acad8	23.8915	0.202375	0.454145	0.445619	0.655873	0.996461	Myometrium	2_Stromal-1
Thyn1	46.0532	0.253326	0.398467	0.635752	0.524938	0.992088	Myometrium	2_Stromal-1
Vps26b	15.3464	-0.0564468	0.596895	-0.0945674	0.924658	0.99653	Myometrium	2_Stromal-1
Ncapd3	10.2022	-0.00964534	0.702853	-0.0137231	0.989051	0.999264	Myometrium	2_Stromal-1
Jam3	30.8642	-0.0235436	0.379583	-0.0620249	0.950543	0.99888	Myometrium	2_Stromal-1
Igsf9b	25.0123	-0.15665	0.581658	-0.269316	0.787687	0.996461	Myometrium	2_Stromal-1
Snx19	13.436	-0.0636499	0.552204	-0.115265	0.908235	0.99653	Myometrium	2_Stromal-1
Adamts15	35.157	1.22564	0.525562	2.33205	0.0196981	0.323749	Myometrium	2_Stromal-1
Adamts8	3.0332	2.35319	1.37544	1.71086	0.0871063	0.69218	Myometrium	2_Stromal-1
Zbtb44	29.9133	-0.0648943	0.469388	-0.138253	0.89004	0.99653	Myometrium	2_Stromal-1
St14	38.4208	0.179334	0.601263	0.298262	0.765503	0.996461	Myometrium	2_Stromal-1
Aplp2	172.352	-0.470452	0.276449	-1.70177	0.0887991	0.694417	Myometrium	2_Stromal-1
Prdm10	5.29722	0.00258184	0.93473	0.00276213	0.997796	0.999933	Myometrium	2_Stromal-1
Nfrkb	11.5819	0.208902	0.588857	0.354758	0.722771	0.996461	Myometrium	2_Stromal-1
Tmem45b	20.0975	-1.08938	0.627316	-1.73656	0.082464	0.679458	Myometrium	2_Stromal-1
Barx2	20.4705	1.77095	0.577533	3.0664	0.00216657	0.0655269	Myometrium	2_Stromal-1
Arhgap32	12.8478	-0.290691	0.6316	-0.460245	0.64534	0.996461	Myometrium	2_Stromal-1
Fli1	27.6143	-0.00434738	0.446265	-0.0097417	0.992227	0.999352	Myometrium	2_Stromal-1
Ets1	30.6715	0.220805	0.474863	0.464987	0.641941	0.996461	Myometrium	2_Stromal-1
St3gal4	51.4269	0.325572	0.311797	1.04418	0.296402	0.924848	Myometrium	2_Stromal-1
4930581F22Rik	4.77768	0.815023	0.969984	0.840244	0.400772	0.97163	Myometrium	2_Stromal-1
Dcps	27.7597	-0.190993	0.463483	-0.412081	0.68028	0.996461	Myometrium	2_Stromal-1
Tirap	20.8199	0.115074	0.476822	0.241335	0.809295	0.996461	Myometrium	2_Stromal-1
Srpr	89.9826	0.191844	0.27606	0.694935	0.487096	0.98466	Myometrium	2_Stromal-1
Foxred1	9.22651	0.255656	0.816561	0.313088	0.754213	0.996461	Myometrium	2_Stromal-1
Fam118b	14.4537	0.319923	0.65008	0.492128	0.622629	0.996461	Myometrium	2_Stromal-1
Rpusd4	8.30904	-0.0874159	0.749993	-0.116556	0.907212	0.99653	Myometrium	2_Stromal-1
Cdon	11.4093	-0.17134	0.59001	-0.290402	0.771509	0.996461	Myometrium	2_Stromal-1
Pus3	8.22948	0.656785	0.776866	0.84543	0.397871	0.97163	Myometrium	2_Stromal-1
Stt3a	116.322	0.182224	0.256299	0.710981	0.477096	0.983264	Myometrium	2_Stromal-1
Ei24	45.7333	-0.242214	0.372701	-0.649889	0.515764	0.990987	Myometrium	2_Stromal-1
Fez1	17.3556	-0.242962	0.564911	-0.43009	0.667131	0.996461	Myometrium	2_Stromal-1
Pknox2	31.1892	0.168337	0.402499	0.418229	0.675779	0.996461	Myometrium	2_Stromal-1
Tmem218	23.2301	-0.0687597	0.471281	-0.1459	0.884001	0.99653	Myometrium	2_Stromal-1
Slc37a2	2.83706	-0.583759	1.17027	-0.498826	0.617902	0.996461	Myometrium	2_Stromal-1
Robo4	3.10939	-0.20598	1.26148	-0.163284	0.870295	0.99653	Myometrium	2_Stromal-1
Msantd2	16.9234	0.396606	0.58341	0.679807	0.496627	0.987174	Myometrium	2_Stromal-1
Esam	16.8934	-0.574826	0.532581	-1.07932	0.280444	0.92069	Myometrium	2_Stromal-1
Nrgn	11.7466	-0.171912	0.647228	-0.265612	0.790538	0.996461	Myometrium	2_Stromal-1
Siae	14.7215	-0.6291	0.522313	-1.20445	0.228416	0.884306	Myometrium	2_Stromal-1
Spa17	11.5824	-0.455433	0.565994	-0.80466	0.421016	0.972599	Myometrium	2_Stromal-1
Tbrg1	243.346	0.15834	0.223884	0.70724	0.479417	0.984449	Myometrium	2_Stromal-1
Vwa5a	94.0461	0.390471	0.274791	1.42097	0.155324	0.811564	Myometrium	2_Stromal-1
Olfr920	5.13452	1.12351	0.980744	1.14557	0.251973	0.899514	Myometrium	2_Stromal-1
AW551984	21.948	0.280508	0.446108	0.62879	0.529486	0.992088	Myometrium	2_Stromal-1
Gramd1b	9.61165	-1.10913	0.816178	-1.35893	0.17417	0.834665	Myometrium	2_Stromal-1
Clmp	75.1799	0.323672	0.375903	0.861052	0.38921	0.969374	Myometrium	2_Stromal-1
Hspa8	1175.43	0.238176	0.205861	1.15697	0.247283	0.895703	Myometrium	2_Stromal-1
Ubash3b	13.275	0.665076	0.658564	1.00989	0.312549	0.935836	Myometrium	2_Stromal-1
Mir100hg	16.8386	0.519076	0.66289	0.783051	0.433597	0.976515	Myometrium	2_Stromal-1
Sorl1	11.1232	1.39001	0.646559	2.14985	0.031567	0.427197	Myometrium	2_Stromal-1
Sc5d	21.0499	-0.437848	0.472869	-0.925939	0.354478	0.963423	Myometrium	2_Stromal-1
Tbcel	16.2897	-0.362663	0.60007	-0.604367	0.5456	0.993608	Myometrium	2_Stromal-1
Arhgef12	100.225	0.0951381	0.360202	0.264124	0.791684	0.996461	Myometrium	2_Stromal-1
Tmem136	3.57469	0.0326533	1.23306	0.0264816	0.978873	0.99888	Myometrium	2_Stromal-1
Oaf	95.3431	0.196739	0.364181	0.540223	0.589043	0.996461	Myometrium	2_Stromal-1
Trim29	4.03621	-1.84302	1.14293	-1.61254	0.106844	0.733471	Myometrium	2_Stromal-1
Nectin1	8.17247	0.544439	0.75172	0.724258	0.468908	0.980131	Myometrium	2_Stromal-1
Thy1	60.7779	-0.601698	0.360978	-1.66686	0.0955429	0.704698	Myometrium	2_Stromal-1
Usp2	9.86601	-0.399865	0.631114	-0.633586	0.526351	0.992088	Myometrium	2_Stromal-1
Rnf26	19.8235	0.115122	0.574864	0.200259	0.841278	0.996461	Myometrium	2_Stromal-1
Gm10687	2.65487	-1.09134	1.38472	-0.788133	0.430619	0.974607	Myometrium	2_Stromal-1
Mcam	23.922	0.213604	0.569385	0.375148	0.70755	0.996461	Myometrium	2_Stromal-1
Cbl	41.6688	-0.0450963	0.423063	-0.106595	0.91511	0.99653	Myometrium	2_Stromal-1
Nlrx1	7.58144	-0.0876434	0.663171	-0.132158	0.894859	0.99653	Myometrium	2_Stromal-1
Hinfp	9.09365	-0.165834	0.684226	-0.242367	0.808495	0.996461	Myometrium	2_Stromal-1
C2cd2l	9.84991	-0.12964	0.622691	-0.208193	0.835079	0.996461	Myometrium	2_Stromal-1
Dpagt1	35.3869	0.26503	0.425613	0.622702	0.53348	0.992088	Myometrium	2_Stromal-1
H2afx	37.7901	-0.0406145	0.378405	-0.107331	0.914527	0.99653	Myometrium	2_Stromal-1
Hmbs	29.4224	0.125274	0.441208	0.283934	0.776461	0.996461	Myometrium	2_Stromal-1
Vps11	12.0717	0.407861	0.6107	0.667858	0.504225	0.988888	Myometrium	2_Stromal-1
Hyou1	27.5718	0.681137	0.497912	1.36798	0.171317	0.832977	Myometrium	2_Stromal-1
Slc37a4	8.5811	-0.199929	0.697692	-0.286558	0.774451	0.996461	Myometrium	2_Stromal-1
Trappc4	91.2312	-0.0105585	0.299899	-0.0352068	0.971915	0.99888	Myometrium	2_Stromal-1
Rps25	1260.05	0.00858749	0.18001	0.0477057	0.961951	0.99888	Myometrium	2_Stromal-1
Ccdc84	14.9258	0.0631915	0.592857	0.106588	0.915116	0.99653	Myometrium	2_Stromal-1
C030014I23Rik	4.02481	-0.565414	1.15184	-0.49088	0.623512	0.996461	Myometrium	2_Stromal-1
Bcl9l	26.6655	0.476675	0.428958	1.11124	0.266466	0.916268	Myometrium	2_Stromal-1
Ddx6	129.149	-0.110191	0.292285	-0.376997	0.706175	0.996461	Myometrium	2_Stromal-1
Phldb1	37.3933	-0.109496	0.432357	-0.253253	0.800073	0.996461	Myometrium	2_Stromal-1
Arcn1	113.633	0.562057	0.27496	2.04414	0.0409398	0.494172	Myometrium	2_Stromal-1
Ift46	30.9903	-0.538372	0.435496	-1.23623	0.216374	0.877288	Myometrium	2_Stromal-1
Kmt2a	60.4879	0.0449171	0.456364	0.0984238	0.921596	0.99653	Myometrium	2_Stromal-1
Atp5l	599.393	-0.0229899	0.227917	-0.10087	0.919654	0.99653	Myometrium	2_Stromal-1
Ube4a	27.2184	0.152516	0.509818	0.299158	0.764819	0.996461	Myometrium	2_Stromal-1
Cd3d	4.52671	1.76563	1.1439	1.54352	0.122705	0.757956	Myometrium	2_Stromal-1
Mpzl2	13.2179	-0.0826893	0.752609	-0.10987	0.912512	0.99653	Myometrium	2_Stromal-1
Mpzl3	7.6375	-2.03019	1.7678	-1.14843	0.250792	0.898551	Myometrium	2_Stromal-1
Jaml	4.61497	1.89465	0.984642	1.92421	0.0543287	0.564041	Myometrium	2_Stromal-1
Tmprss4	163.973	-0.614068	0.739806	-0.83004	0.406516	0.972599	Myometrium	2_Stromal-1
Il10ra	6.52839	3.33324	1.01979	3.26857	0.00108094	0.0377152	Myometrium	2_Stromal-1
Tmprss13	5.31394	-1.01919	1.11075	-0.917571	0.358843	0.963671	Myometrium	2_Stromal-1
Fxyd6	202.388	-0.367052	0.318724	-1.15163	0.249473	0.897256	Myometrium	2_Stromal-1
Fxyd2	14.4848	-0.843441	0.614671	-1.37218	0.170006	0.830241	Myometrium	2_Stromal-1
Cep164	26.1451	-0.423509	0.496367	-0.853218	0.393539	0.970604	Myometrium	2_Stromal-1
Bace1	23.2728	-0.334466	0.479165	-0.698017	0.485166	0.98466	Myometrium	2_Stromal-1
Gm16536	6.19676	0.0214721	0.751322	0.0285791	0.9772	0.99888	Myometrium	2_Stromal-1
Rnf214	19.7344	-0.0858038	0.560138	-0.153183	0.878254	0.99653	Myometrium	2_Stromal-1
Pcsk7	20.4719	0.0451809	0.451534	0.100061	0.920296	0.99653	Myometrium	2_Stromal-1
Tagln	1252	-0.278082	0.28963	-0.96013	0.33699	0.95528	Myometrium	2_Stromal-1
Gm48529	13.0291	0.257931	0.59363	0.434497	0.663928	0.996461	Myometrium	2_Stromal-1
Sidt2	50.9549	0.0307816	0.303928	0.101279	0.919329	0.99653	Myometrium	2_Stromal-1
Pafah1b2	69.9921	0.03224	0.305187	0.10564	0.915868	0.99653	Myometrium	2_Stromal-1
Sik3	24.475	0.767452	0.448097	1.71269	0.0867695	0.690782	Myometrium	2_Stromal-1
Apoa1	18.8679	0.91648	2.34315	0.391131	0.6957	0.996461	Myometrium	2_Stromal-1
Zpr1	35.5264	-0.0522817	0.384928	-0.135822	0.891962	0.99653	Myometrium	2_Stromal-1
Bud13	5.19585	0.18399	0.868996	0.211727	0.83232	0.996461	Myometrium	2_Stromal-1
Cadm1	21.2021	-1.39175	0.536651	-2.5934	0.00950313	0.201024	Myometrium	2_Stromal-1
Nxpe4	2.62061	-1.01258	1.2858	-0.787507	0.430985	0.974853	Myometrium	2_Stromal-1
Rexo2	421.223	-0.125519	0.246853	-0.508477	0.611119	0.996461	Myometrium	2_Stromal-1
Rbm7	67.928	-0.164397	0.295902	-0.55558	0.578498	0.996461	Myometrium	2_Stromal-1
Gm5617	23.5535	-0.636827	0.466647	-1.36469	0.172351	0.834111	Myometrium	2_Stromal-1
Nnmt	60.923	1.31469	0.428732	3.06646	0.00216612	0.0655269	Myometrium	2_Stromal-1
Zbtb16	30.9192	-0.85589	0.561115	-1.52534	0.127175	0.764249	Myometrium	2_Stromal-1
Usp28	2.59767	0.202344	1.26383	0.160104	0.872799	0.99653	Myometrium	2_Stromal-1
Zw10	8.20434	0.327848	0.672691	0.487368	0.625998	0.996461	Myometrium	2_Stromal-1
Ttc12	3.72603	-1.60767	1.24595	-1.29031	0.196942	0.860444	Myometrium	2_Stromal-1
Ncam1	49.5185	-0.963594	0.34529	-2.79068	0.00525967	0.13166	Myometrium	2_Stromal-1
Rpl10-ps3	33.9408	-0.858967	0.401091	-2.14158	0.0322275	0.429162	Myometrium	2_Stromal-1
Plet1	216.731	1.59507	0.932939	1.70973	0.0873163	0.692255	Myometrium	2_Stromal-1
Pts	50.1559	-0.54848	0.395355	-1.38731	0.165347	0.825601	Myometrium	2_Stromal-1
Il18	7.69343	1.00163	0.784677	1.27649	0.201784	0.866075	Myometrium	2_Stromal-1
Sdhd	92.5381	-0.278182	0.325159	-0.855525	0.392261	0.970604	Myometrium	2_Stromal-1
Timm8b	179.559	-0.126879	0.275429	-0.460662	0.645041	0.996461	Myometrium	2_Stromal-1
Nkapd1	31.6545	-0.0273558	0.423937	-0.064528	0.94855	0.99888	Myometrium	2_Stromal-1
Pih1d2	2.73422	0.274713	1.12367	0.244479	0.80686	0.996461	Myometrium	2_Stromal-1
Dlat	40.9917	-0.176309	0.358933	-0.491203	0.623283	0.996461	Myometrium	2_Stromal-1
Dixdc1	3.48012	-1.73738	1.23141	-1.41088	0.158279	0.815286	Myometrium	2_Stromal-1
2310030G06Rik	13.2983	-1.12587	0.557776	-2.0185	0.0435387	0.509114	Myometrium	2_Stromal-1
Hspb2	19.4275	-0.165645	0.441052	-0.375569	0.707237	0.996461	Myometrium	2_Stromal-1
Cryab	407.857	-0.979321	0.338057	-2.89691	0.00376854	0.10066	Myometrium	2_Stromal-1
1110032A03Rik	32.0236	-1.08388	0.405893	-2.67037	0.00757676	0.170218	Myometrium	2_Stromal-1
Fdxacb1	4.78557	-1.06435	0.86493	-1.23056	0.218486	0.877581	Myometrium	2_Stromal-1
Alg9	18.3695	-0.479842	0.497091	-0.9653	0.334395	0.953299	Myometrium	2_Stromal-1
Ppp2r1b	14.4303	-0.217499	0.609086	-0.35709	0.721024	0.996461	Myometrium	2_Stromal-1
Sik2	8.69504	-0.673962	0.756931	-0.890387	0.373258	0.966107	Myometrium	2_Stromal-1
Layn	14.3572	0.456177	0.525569	0.867968	0.385412	0.966899	Myometrium	2_Stromal-1
Colca2	5.12961	-0.873614	1.06683	-0.818885	0.412852	0.972599	Myometrium	2_Stromal-1
Arhgap20	15.8105	0.395962	0.588019	0.673382	0.500704	0.988202	Myometrium	2_Stromal-1
Fdx1	66.0329	-0.531065	0.372503	-1.42567	0.153965	0.808641	Myometrium	2_Stromal-1
Rdx	124.57	-0.00682689	0.239169	-0.0285442	0.977228	0.99888	Myometrium	2_Stromal-1
Zc3h12c	6.14474	0.280027	0.925544	0.302554	0.76223	0.996461	Myometrium	2_Stromal-1
Ddx10	20.2143	0.0681563	0.485807	0.140295	0.888427	0.99653	Myometrium	2_Stromal-1
Poglut3	29.0845	-0.114241	0.445804	-0.256258	0.797752	0.996461	Myometrium	2_Stromal-1
Atm	12.1787	0.203985	0.681656	0.29925	0.76475	0.996461	Myometrium	2_Stromal-1
Npat	9.99056	1.19917	0.685024	1.75055	0.0800235	0.673036	Myometrium	2_Stromal-1
Acat1	70.7267	0.0280251	0.275195	0.101837	0.918886	0.99653	Myometrium	2_Stromal-1
Cul5	51.1141	-0.053199	0.371966	-0.143021	0.886273	0.99653	Myometrium	2_Stromal-1
Gm16124	4.28716	-0.794317	1.02105	-0.77794	0.436604	0.976956	Myometrium	2_Stromal-1
Tnfaip8l3	75.1776	-0.127696	0.323477	-0.394759	0.69302	0.996461	Myometrium	2_Stromal-1
Gm48346	2.63267	-1.69052	1.61884	-1.04428	0.296357	0.924848	Myometrium	2_Stromal-1
Dmxl2	16.7909	-0.698507	0.573374	-1.21824	0.223132	0.881451	Myometrium	2_Stromal-1
Cib2	9.48893	-1.45757	0.701659	-2.07732	0.0377716	0.475189	Myometrium	2_Stromal-1
Idh3a	51.1897	-0.268717	0.329271	-0.816095	0.414446	0.972599	Myometrium	2_Stromal-1
Dnaja4	7.38706	0.9888	0.725197	1.36349	0.172728	0.834665	Myometrium	2_Stromal-1
Wdr61	63.4593	-0.393598	0.349534	-1.12607	0.260138	0.909532	Myometrium	2_Stromal-1
Ireb2	41.735	0.0422765	0.415425	0.101767	0.918942	0.99653	Myometrium	2_Stromal-1
Hykk	4.02011	0.0422413	0.88677	0.0476351	0.962007	0.99888	Myometrium	2_Stromal-1
Psma4	248.344	-0.010652	0.227988	-0.0467219	0.962735	0.99888	Myometrium	2_Stromal-1
Ube2q2	38.9777	-0.103475	0.360593	-0.286957	0.774146	0.996461	Myometrium	2_Stromal-1
Fbxo22	27.6738	-0.188738	0.414832	-0.454975	0.649127	0.996461	Myometrium	2_Stromal-1
Nrg4	3.87319	-1.94394	1.20155	-1.61786	0.105692	0.731248	Myometrium	2_Stromal-1
Etfa	129.05	-0.438462	0.266914	-1.64271	0.100444	0.714895	Myometrium	2_Stromal-1
Scaper	18.2471	-0.411936	0.534169	-0.771172	0.440605	0.976956	Myometrium	2_Stromal-1
Rcn2	49.2167	-0.392989	0.372954	-1.05372	0.292011	0.922254	Myometrium	2_Stromal-1
Pstpip1	9.16903	1.74052	0.692501	2.51339	0.0119578	0.233018	Myometrium	2_Stromal-1
Tspan3	89.2795	-0.386421	0.331645	-1.16516	0.243953	0.891484	Myometrium	2_Stromal-1
Peak1	30.3232	0.835921	0.531365	1.57316	0.115682	0.746763	Myometrium	2_Stromal-1
Hmg20a	25.378	-0.588067	0.45994	-1.27857	0.201047	0.864767	Myometrium	2_Stromal-1
Cspg4	12.2482	-0.298272	0.657995	-0.453304	0.65033	0.996461	Myometrium	2_Stromal-1
Snx33	9.7713	-0.559133	0.675923	-0.827214	0.408116	0.972599	Myometrium	2_Stromal-1
Imp3	133.428	-0.173472	0.305524	-0.567786	0.57018	0.994957	Myometrium	2_Stromal-1
Snupn	4.85689	-0.153806	0.933853	-0.164701	0.86918	0.99653	Myometrium	2_Stromal-1
Ptpn9	31.6583	0.30982	0.366264	0.845891	0.397613	0.97163	Myometrium	2_Stromal-1
Sin3a	19.3001	0.152621	0.492636	0.309805	0.75671	0.996461	Myometrium	2_Stromal-1
Man2c1	21.3527	-0.26426	0.562177	-0.470066	0.638308	0.996461	Myometrium	2_Stromal-1
Neil1	4.70747	0.489518	0.979535	0.499745	0.617255	0.996461	Myometrium	2_Stromal-1
Commd4	74.4887	0.088553	0.306851	0.288586	0.772898	0.996461	Myometrium	2_Stromal-1
1700017B05Rik	28.6325	0.0297957	0.384693	0.0774533	0.938263	0.99791	Myometrium	2_Stromal-1
Ppcdc	17.0911	0.229708	0.593147	0.387269	0.698557	0.996461	Myometrium	2_Stromal-1
Scamp5	9.67771	0.899782	0.71722	1.25454	0.209645	0.87441	Myometrium	2_Stromal-1
Cox5a	451.503	-0.150085	0.250048	-0.600228	0.548355	0.993608	Myometrium	2_Stromal-1
Fam219b	10.8537	0.167045	0.704147	0.23723	0.812479	0.996461	Myometrium	2_Stromal-1
Mpi	8.93102	-1.59634	0.7164	-2.22828	0.0258617	0.388622	Myometrium	2_Stromal-1
Scamp2	53.9672	0.105759	0.345791	0.305847	0.759721	0.996461	Myometrium	2_Stromal-1
Ulk3	2.9046	-1.27957	1.23001	-1.0403	0.298202	0.92592	Myometrium	2_Stromal-1
Csk	30.4367	0.233791	0.394172	0.593119	0.553101	0.993608	Myometrium	2_Stromal-1
Edc3	12.0234	-0.292555	0.641681	-0.455921	0.648447	0.996461	Myometrium	2_Stromal-1
Clk3	30.6966	-0.230474	0.386253	-0.596691	0.550714	0.993608	Myometrium	2_Stromal-1
Arid3b	3.62684	0.237896	1.28225	0.185531	0.852813	0.99653	Myometrium	2_Stromal-1
Ubl7	36.2723	-0.764727	0.381498	-2.00453	0.0450128	0.515946	Myometrium	2_Stromal-1
Stra6	6.99366	0.866015	0.725642	1.19345	0.232695	0.8868	Myometrium	2_Stromal-1
Islr	157.629	-0.315057	0.289703	-1.08752	0.276808	0.92069	Myometrium	2_Stromal-1
Islr2	3.40799	-0.063931	0.948631	-0.0673929	0.946269	0.998407	Myometrium	2_Stromal-1
Pml	27.6959	1.38677	0.444733	3.11822	0.00181947	0.0576828	Myometrium	2_Stromal-1
Stoml1	17.2869	0.730725	0.539157	1.35531	0.175319	0.836349	Myometrium	2_Stromal-1
Loxl1	230.703	0.265394	0.353589	0.750571	0.452911	0.976956	Myometrium	2_Stromal-1
Insyn1	12.6065	-0.463871	0.613835	-0.755693	0.449834	0.976956	Myometrium	2_Stromal-1
Cd276	14.0484	0.561834	0.531074	1.05792	0.290092	0.921315	Myometrium	2_Stromal-1
Nptn	119.564	0.0392122	0.289133	0.13562	0.892122	0.99653	Myometrium	2_Stromal-1
Neo1	21.6659	-0.495753	0.467663	-1.06006	0.289116	0.921193	Myometrium	2_Stromal-1
Adpgk	24.9104	0.280139	0.440843	0.635461	0.525128	0.992088	Myometrium	2_Stromal-1
Bbs4	3.15286	-0.0209447	1.09879	-0.0190616	0.984792	0.999114	Myometrium	2_Stromal-1
Arih1	50.7399	-0.0482538	0.375691	-0.12844	0.897801	0.99653	Myometrium	2_Stromal-1
Hexa	129.54	-0.163762	0.330593	-0.495358	0.620347	0.996461	Myometrium	2_Stromal-1
Parp6	17.1118	-0.182357	0.515606	-0.353675	0.723583	0.996461	Myometrium	2_Stromal-1
Pkm	481.733	0.875387	0.254042	3.44583	0.000569301	0.022292	Myometrium	2_Stromal-1
Senp8	3.65309	0.454452	1.06626	0.42621	0.669955	0.996461	Myometrium	2_Stromal-1
Myo9a	46.0396	-0.0311761	0.450432	-0.0692138	0.944819	0.998407	Myometrium	2_Stromal-1
Thsd4	13.1532	-0.628164	0.552812	-1.13631	0.255828	0.905253	Myometrium	2_Stromal-1
Lrrc49	14.2041	-0.680201	0.53638	-1.26813	0.20475	0.869319	Myometrium	2_Stromal-1
Larp6	11.0945	0.976903	0.718368	1.35989	0.173864	0.834665	Myometrium	2_Stromal-1
Uaca	25.0697	0.62573	0.446268	1.40214	0.160873	0.81796	Myometrium	2_Stromal-1
Tle3	31.7612	-0.13813	0.405317	-0.340795	0.733258	0.996461	Myometrium	2_Stromal-1
Rplp1	2151.47	0.0930371	0.173988	0.534734	0.592834	0.996461	Myometrium	2_Stromal-1
Kif23	3.08091	0.149354	1.39485	0.107076	0.914729	0.99653	Myometrium	2_Stromal-1
Paqr5	19.3866	-1.5694	0.658088	-2.38478	0.0170893	0.295331	Myometrium	2_Stromal-1
Glce	12.3707	0.597228	0.647461	0.922415	0.356312	0.963423	Myometrium	2_Stromal-1
Anp32a	136.213	-0.325423	0.274511	-1.18547	0.235833	0.887942	Myometrium	2_Stromal-1
Coro2b	6.28649	0.274952	0.816036	0.336936	0.736165	0.996461	Myometrium	2_Stromal-1
Fem1b	26.6509	-0.370729	0.425745	-0.870778	0.383875	0.966899	Myometrium	2_Stromal-1
Cln6	16.2738	-0.249034	0.632193	-0.39392	0.69364	0.996461	Myometrium	2_Stromal-1
Calml4	32.009	-0.610202	0.434018	-1.40594	0.159742	0.815985	Myometrium	2_Stromal-1
Pias1	26.5079	0.403734	0.473446	0.852755	0.393795	0.970604	Myometrium	2_Stromal-1
Map2k5	22.9758	0.0777928	0.432097	0.180036	0.857125	0.99653	Myometrium	2_Stromal-1
2300009A05Rik	27.0559	-0.0340559	0.465895	-0.0730977	0.941728	0.998323	Myometrium	2_Stromal-1
Aagab	14.379	-0.0376801	0.618644	-0.0609076	0.951433	0.99888	Myometrium	2_Stromal-1
Smad3	12.9059	0.618326	0.572142	1.08072	0.279821	0.92069	Myometrium	2_Stromal-1
Zwilch	2.7556	0.945208	1.16179	0.813576	0.415888	0.972599	Myometrium	2_Stromal-1
Rpl4	855.934	-0.027579	0.208029	-0.132573	0.894531	0.99653	Myometrium	2_Stromal-1
Snapc5	67.6869	-0.654427	0.364271	-1.79654	0.0724088	0.637667	Myometrium	2_Stromal-1
Map2k1	48.7197	0.613978	0.353509	1.73681	0.0824209	0.679458	Myometrium	2_Stromal-1
Gm48855	4.41794	0.698911	0.911277	0.766958	0.443107	0.976956	Myometrium	2_Stromal-1
Uchl4	2.63033	-0.23359	1.27894	-0.182643	0.855078	0.99653	Myometrium	2_Stromal-1
Tipin	39.2035	0.0864326	0.348301	0.248155	0.804015	0.996461	Myometrium	2_Stromal-1
Dis3l	7.39521	0.22213	0.684794	0.324375	0.745654	0.996461	Myometrium	2_Stromal-1
Rab11a	250.209	-0.170546	0.241323	-0.706713	0.479745	0.984474	Myometrium	2_Stromal-1
Dennd4a	43.345	0.598052	0.494815	1.20864	0.226802	0.883373	Myometrium	2_Stromal-1
Ints14	13.5246	0.997259	0.588778	1.69378	0.0903074	0.697606	Myometrium	2_Stromal-1
Hacd3	21.2081	0.405337	0.619794	0.653987	0.51312	0.989899	Myometrium	2_Stromal-1
Dpp8	36.7662	0.160727	0.407826	0.394107	0.693502	0.996461	Myometrium	2_Stromal-1
Igdcc4	11.146	-0.362806	0.630572	-0.57536	0.565048	0.994244	Myometrium	2_Stromal-1
Parp16	4.11795	-0.302075	1.07547	-0.280876	0.778805	0.996461	Myometrium	2_Stromal-1
Cilp	54.8506	-0.325959	0.51137	-0.637423	0.523849	0.992088	Myometrium	2_Stromal-1
Clpx	35.3049	-0.0231539	0.371563	-0.062315	0.950312	0.99888	Myometrium	2_Stromal-1
Pdcd7	12.3813	-0.0776045	0.666951	-0.116357	0.90737	0.99653	Myometrium	2_Stromal-1
Mtfmt	9.49038	0.954393	0.777722	1.22717	0.21976	0.879068	Myometrium	2_Stromal-1
Spg21	71.756	-0.294453	0.315769	-0.932496	0.35108	0.963248	Myometrium	2_Stromal-1
Plekho2	46.2539	0.652349	0.373317	1.74744	0.0805612	0.674798	Myometrium	2_Stromal-1
Rbpms2	32.0605	-0.402787	0.464548	-0.86705	0.385914	0.966992	Myometrium	2_Stromal-1
Oaz2	85.2312	0.178512	0.308148	0.579304	0.562384	0.993692	Myometrium	2_Stromal-1
Zfp609	8.72697	0.0088355	0.850633	0.010387	0.991713	0.999352	Myometrium	2_Stromal-1
Trip4	26.7815	-0.197278	0.449607	-0.438778	0.660823	0.996461	Myometrium	2_Stromal-1
Pclaf	17.7856	1.09785	0.545482	2.01262	0.0441545	0.511557	Myometrium	2_Stromal-1
Csnk1g1	36.9273	-0.212683	0.452521	-0.469997	0.638357	0.996461	Myometrium	2_Stromal-1
Ppib	800.013	-0.0137588	0.234191	-0.0587503	0.953151	0.99888	Myometrium	2_Stromal-1
Snx1	85.0385	-0.163086	0.28566	-0.570909	0.568061	0.994869	Myometrium	2_Stromal-1
Ciao2a	68.3366	0.144774	0.306554	0.472264	0.636738	0.996461	Myometrium	2_Stromal-1
Dapk2	12.7761	-1.58918	0.61864	-2.56883	0.0102042	0.209296	Myometrium	2_Stromal-1
Herc1	57.9032	-0.134451	0.415002	-0.323975	0.745957	0.996461	Myometrium	2_Stromal-1
Fbxl22	62.6049	-1.07133	0.491515	-2.17964	0.029284	0.408243	Myometrium	2_Stromal-1
Usp3	44.2056	0.0276334	0.37768	0.0731662	0.941674	0.998323	Myometrium	2_Stromal-1
Car12	4.35067	-1.43196	1.15255	-1.24243	0.214079	0.877288	Myometrium	2_Stromal-1
Aph1b	9.36812	-0.838931	0.684376	-1.22583	0.220262	0.879068	Myometrium	2_Stromal-1
Aph1c	4.42936	-0.270258	0.929621	-0.290719	0.771266	0.996461	Myometrium	2_Stromal-1
Rab8b	30.7013	0.740924	0.400522	1.84989	0.0643287	0.604158	Myometrium	2_Stromal-1
Rps27l	513.71	0.172084	0.222986	0.771725	0.440277	0.976956	Myometrium	2_Stromal-1
Lactb	28.9854	0.151231	0.381757	0.396144	0.691999	0.996461	Myometrium	2_Stromal-1
Tpm1	692.441	-0.145168	0.244654	-0.593361	0.55294	0.993608	Myometrium	2_Stromal-1
Tln2	11.6457	-0.770302	0.706079	-1.09096	0.275292	0.919867	Myometrium	2_Stromal-1
C2cd4a	21.019	-0.643148	0.660658	-0.973497	0.330306	0.950764	Myometrium	2_Stromal-1
Vps13c	34.5905	-0.859736	0.561876	-1.53012	0.125988	0.760606	Myometrium	2_Stromal-1
Rora	30.6828	0.130552	0.41072	0.317861	0.75059	0.996461	Myometrium	2_Stromal-1
Ice2	8.3981	-0.297096	0.673589	-0.441064	0.659167	0.996461	Myometrium	2_Stromal-1
Anxa2	736.54	0.10794	0.230683	0.467915	0.639845	0.996461	Myometrium	2_Stromal-1
Bnip2	100.075	-0.0434097	0.258561	-0.16789	0.86667	0.99653	Myometrium	2_Stromal-1
Gtf2a2	103.53	-0.382807	0.281074	-1.36194	0.173215	0.834665	Myometrium	2_Stromal-1
Myo1e	13.5063	-0.68664	0.62864	-1.09226	0.274718	0.919727	Myometrium	2_Stromal-1
Ccnb2	10.2759	-0.907075	0.625224	-1.4508	0.146835	0.7973	Myometrium	2_Stromal-1
Rnf111	28.8235	0.418103	0.464685	0.899757	0.36825	0.96458	Myometrium	2_Stromal-1
Sltm	85.4571	0.582324	0.343326	1.69612	0.0898622	0.696321	Myometrium	2_Stromal-1
Mindy2	45.0003	0.230513	0.362873	0.635245	0.525269	0.992088	Myometrium	2_Stromal-1
Adam10	73.8674	-0.270173	0.324747	-0.83195	0.405437	0.972597	Myometrium	2_Stromal-1
Aldh1a2	212.68	0.618706	0.251601	2.45908	0.0139295	0.258151	Myometrium	2_Stromal-1
Polr2m	98.865	0.221985	0.289335	0.767225	0.442948	0.976956	Myometrium	2_Stromal-1
Myzap	29.5111	-0.603518	0.435533	-1.3857	0.165838	0.825601	Myometrium	2_Stromal-1
Cgnl1	78.2861	-0.211089	0.333529	-0.632897	0.526801	0.992088	Myometrium	2_Stromal-1
Tcf12	59.7822	0.0804963	0.414236	0.194324	0.845922	0.99653	Myometrium	2_Stromal-1
Zfp280d	31.464	-0.241644	0.512305	-0.471681	0.637155	0.996461	Myometrium	2_Stromal-1
Tex9	5.11535	-0.185445	0.907126	-0.204431	0.838017	0.996461	Myometrium	2_Stromal-1
Rfx7	21.9301	-0.107959	0.533226	-0.202464	0.839554	0.996461	Myometrium	2_Stromal-1
Nedd4	414.141	0.328382	0.248855	1.31957	0.186979	0.845603	Myometrium	2_Stromal-1
Pygo1	10.5771	-0.32589	0.627871	-0.51904	0.603733	0.996461	Myometrium	2_Stromal-1
Ccpg1os	15.6641	-0.400591	0.583687	-0.686311	0.492517	0.985372	Myometrium	2_Stromal-1
Ccpg1	62.5196	-0.427649	0.335966	-1.27289	0.203056	0.867921	Myometrium	2_Stromal-1
Pigb	5.01936	-0.738213	0.904094	-0.816522	0.414202	0.972599	Myometrium	2_Stromal-1
2310009A05Rik	84.2501	-0.512424	0.332532	-1.54098	0.123322	0.757956	Myometrium	2_Stromal-1
Rab27a	3.19837	-2.17552	1.29804	-1.676	0.0937383	0.703138	Myometrium	2_Stromal-1
Rsl24d1	46.5852	-0.173037	0.389915	-0.443783	0.6572	0.996461	Myometrium	2_Stromal-1
Wdr72	3.64588	-2.76211	1.3661	-2.02189	0.0431882	0.507015	Myometrium	2_Stromal-1
Fam214a	14.5385	-1.13783	0.617149	-1.84368	0.0652293	0.610322	Myometrium	2_Stromal-1
Arpp19	211.72	-0.276323	0.226056	-1.22236	0.22157	0.879891	Myometrium	2_Stromal-1
Myo5a	40.3449	0.0277743	0.424004	0.0655049	0.947772	0.99888	Myometrium	2_Stromal-1
Myo5c	3.81198	-0.174691	1.22293	-0.142846	0.886411	0.99653	Myometrium	2_Stromal-1
Gnb5	12.596	-0.159954	0.599407	-0.266854	0.789581	0.996461	Myometrium	2_Stromal-1
Gm19531	2.63265	-1.50642	1.45066	-1.03844	0.299067	0.92592	Myometrium	2_Stromal-1
Mapk6	37.7687	0.557201	0.408257	1.36483	0.172307	0.834111	Myometrium	2_Stromal-1
Leo1	19.8292	0.322949	0.483343	0.668157	0.504033	0.988675	Myometrium	2_Stromal-1
Tmod3	103.915	0.0737809	0.289231	0.255094	0.798651	0.996461	Myometrium	2_Stromal-1
Tmod2	25.5376	-0.982259	0.530623	-1.85114	0.0641489	0.604043	Myometrium	2_Stromal-1
Lysmd2	32.4578	0.131217	0.383873	0.341825	0.732483	0.996461	Myometrium	2_Stromal-1
Lrrc1	6.37505	-0.133795	0.719353	-0.185994	0.852449	0.99653	Myometrium	2_Stromal-1
Gclc	22.9325	0.747009	0.511625	1.46007	0.144271	0.791429	Myometrium	2_Stromal-1
Elovl5	42.7957	0.29249	0.402213	0.727201	0.467103	0.980107	Myometrium	2_Stromal-1
Fbxo9	23.8333	-0.0432524	0.409913	-0.105516	0.915966	0.99653	Myometrium	2_Stromal-1
Ick	21.3916	0.419833	0.431363	0.97327	0.330419	0.950764	Myometrium	2_Stromal-1
Gsta4	5.20507	-0.464827	1.04007	-0.44692	0.654933	0.996461	Myometrium	2_Stromal-1
Ooep	8.98049	0.485659	0.693829	0.699969	0.483947	0.98466	Myometrium	2_Stromal-1
Cgas	9.14875	1.27832	0.76908	1.66215	0.0964835	0.704698	Myometrium	2_Stromal-1
Mto1	12.3966	0.141185	0.594532	0.237472	0.81229	0.996461	Myometrium	2_Stromal-1
Eef1a1	2112.98	-0.00889409	0.179804	-0.0494653	0.960548	0.99888	Myometrium	2_Stromal-1
Slc17a5	16.6277	-0.344508	0.583097	-0.590824	0.554638	0.993608	Myometrium	2_Stromal-1
Cd109	16.2443	0.165555	0.583123	0.283911	0.776478	0.996461	Myometrium	2_Stromal-1
Col12a1	51.1408	0.837923	0.399714	2.09631	0.0360551	0.460967	Myometrium	2_Stromal-1
Cox7a2	480.201	-0.0237954	0.232531	-0.102332	0.918493	0.99653	Myometrium	2_Stromal-1
Tmem30a	132.911	0.367517	0.291913	1.259	0.208031	0.873158	Myometrium	2_Stromal-1
Filip1	29.838	-0.328335	0.440248	-0.745796	0.455791	0.976956	Myometrium	2_Stromal-1
Senp6	98.7154	-0.20316	0.297284	-0.683387	0.494363	0.985372	Myometrium	2_Stromal-1
Gm17477	3.4391	-0.680247	1.05271	-0.646187	0.518158	0.991062	Myometrium	2_Stromal-1
Myo6	48.6969	-0.81033	0.429072	-1.88856	0.0589503	0.582874	Myometrium	2_Stromal-1
Irak1bp1	28.3073	-0.426373	0.508491	-0.838507	0.401746	0.972009	Myometrium	2_Stromal-1
Phip	103.661	0.22217	0.422972	0.525259	0.599403	0.996461	Myometrium	2_Stromal-1
Hmgn3	156.446	0.0875611	0.291969	0.299899	0.764254	0.996461	Myometrium	2_Stromal-1
Lca5	5.93298	0.636386	0.792552	0.802958	0.421999	0.97287	Myometrium	2_Stromal-1
Sh3bgrl2	22.6262	-0.534056	0.578946	-0.922464	0.356287	0.963423	Myometrium	2_Stromal-1
Ttk	3.35991	-1.2057	1.27637	-0.944631	0.344847	0.959779	Myometrium	2_Stromal-1
Bckdhb	8.7415	-0.229788	0.687655	-0.334161	0.738258	0.996461	Myometrium	2_Stromal-1
Tent5a	74.5722	1.03544	0.401784	2.57711	0.00996308	0.206013	Myometrium	2_Stromal-1
Ibtk	48.635	0.520242	0.389755	1.33479	0.181944	0.8418	Myometrium	2_Stromal-1
Tpbg	13.9179	0.508509	0.562985	0.903238	0.3664	0.96458	Myometrium	2_Stromal-1
Dop1a	25.3652	0.0801728	0.543589	0.147488	0.882747	0.99653	Myometrium	2_Stromal-1
Pgm3	26.9419	0.460362	0.42298	1.08838	0.276428	0.920079	Myometrium	2_Stromal-1
Me1	44.593	0.460074	0.48205	0.95441	0.339876	0.957381	Myometrium	2_Stromal-1
Cyb5r4	37.0428	0.236524	0.393136	0.601635	0.547417	0.993608	Myometrium	2_Stromal-1
Cep162	17.5672	0.029346	0.607304	0.0483218	0.96146	0.99888	Myometrium	2_Stromal-1
Nt5e	13.4911	-1.82717	0.78048	-2.34108	0.0192279	0.31866	Myometrium	2_Stromal-1
Snx14	18.1392	-0.140169	0.471341	-0.297383	0.766174	0.996461	Myometrium	2_Stromal-1
Gm28229	3.12633	-1.72341	1.22698	-1.40459	0.160143	0.816469	Myometrium	2_Stromal-1
Syncrip	127.191	0.194277	0.306817	0.633202	0.526602	0.992088	Myometrium	2_Stromal-1
Snhg5	21.6272	0.273608	0.487512	0.561233	0.574639	0.996089	Myometrium	2_Stromal-1
Zfp949	9.07154	0.542369	0.648457	0.836399	0.40293	0.972009	Myometrium	2_Stromal-1
Mthfsl	6.4286	0.113755	0.797358	0.142665	0.886554	0.99653	Myometrium	2_Stromal-1
Bcl2a1d	6.83715	3.49424	1.02605	3.40552	0.000660379	0.0254593	Myometrium	2_Stromal-1
Bcl2a1a	3.57685	2.9979	1.29183	2.32065	0.0203056	0.330257	Myometrium	2_Stromal-1
Bcl2a1b	26.5798	2.45845	0.539046	4.56075	5.09711e-06	0.000342301	Myometrium	2_Stromal-1
Mthfs	5.6076	-0.16481	0.858158	-0.19205	0.847703	0.99653	Myometrium	2_Stromal-1
Tmed3	495.667	-0.206999	0.260253	-0.795376	0.426395	0.974286	Myometrium	2_Stromal-1
Rasgrf1	2.94747	-1.43123	1.21204	-1.18085	0.237664	0.889244	Myometrium	2_Stromal-1
Ctsh	327.484	0.0136795	0.297771	0.0459397	0.963358	0.99888	Myometrium	2_Stromal-1
Morf4l1	372.996	-0.0199431	0.209082	-0.0953843	0.92401	0.99653	Myometrium	2_Stromal-1
Adamts7	5.05698	1.37512	0.896495	1.53389	0.125057	0.759033	Myometrium	2_Stromal-1
Tbc1d2b	24.0341	0.238609	0.436515	0.546621	0.584639	0.996461	Myometrium	2_Stromal-1
Plscr1	49.1276	1.39101	0.36495	3.8115	0.000138124	0.00658512	Myometrium	2_Stromal-1
Plscr2	21.2388	1.70202	0.641438	2.65344	0.0079675	0.177718	Myometrium	2_Stromal-1
Plscr4	35.0025	-0.612667	0.47855	-1.28026	0.200455	0.86311	Myometrium	2_Stromal-1
Plod2	138.574	0.754531	0.317376	2.3774	0.017435	0.299468	Myometrium	2_Stromal-1
Dipk2a	16.5645	0.160409	0.517629	0.309893	0.756643	0.996461	Myometrium	2_Stromal-1
Slc9a9	5.6132	-0.584308	0.805408	-0.725482	0.468157	0.980131	Myometrium	2_Stromal-1
Chst2	5.48107	-0.270874	0.862934	-0.313899	0.753598	0.996461	Myometrium	2_Stromal-1
U2surp	96.4949	0.261554	0.34587	0.756222	0.449516	0.976956	Myometrium	2_Stromal-1
Pcolce2	10.1049	-0.420524	0.650032	-0.646928	0.517678	0.991062	Myometrium	2_Stromal-1
Trpc1	7.85307	1.03791	0.703423	1.47552	0.140073	0.787779	Myometrium	2_Stromal-1
Pls1	21.6034	-0.257951	0.620308	-0.415844	0.677524	0.996461	Myometrium	2_Stromal-1
Atr	16.0801	-0.238103	0.656691	-0.36258	0.716919	0.996461	Myometrium	2_Stromal-1
Xrn1	42.2423	0.423951	0.462607	0.916438	0.359437	0.963671	Myometrium	2_Stromal-1
Gk5	12.217	0.00569699	0.674936	0.00844078	0.993265	0.999352	Myometrium	2_Stromal-1
Tfdp2	16.9265	-1.12059	0.541275	-2.07027	0.0384272	0.479036	Myometrium	2_Stromal-1
Atp1b3	134.411	0.104421	0.268063	0.389541	0.696876	0.996461	Myometrium	2_Stromal-1
Rnf7	167.216	-0.219963	0.287703	-0.764546	0.444542	0.976956	Myometrium	2_Stromal-1
Rasa2	31.484	0.274874	0.435022	0.631861	0.527477	0.992088	Myometrium	2_Stromal-1
Zbtb38	53.6177	-0.247401	0.420019	-0.589024	0.555845	0.993608	Myometrium	2_Stromal-1
Pxylp1	6.67018	-0.528079	0.721009	-0.732417	0.463914	0.978455	Myometrium	2_Stromal-1
Slc25a36	46.6919	-0.124371	0.467391	-0.266096	0.790165	0.996461	Myometrium	2_Stromal-1
Nmnat3	9.51176	-0.768395	0.652365	-1.17786	0.238852	0.889244	Myometrium	2_Stromal-1
Rbp1	105.28	-0.108562	0.327979	-0.331004	0.740642	0.996461	Myometrium	2_Stromal-1
Rbp2	42.8737	-2.34783	0.54737	-4.28929	1.79247e-05	0.00108163	Myometrium	2_Stromal-1
Copb2	153.459	0.290625	0.246344	1.17975	0.238098	0.889244	Myometrium	2_Stromal-1
Mrps22	22.1855	0.0308133	0.49301	0.0625004	0.950164	0.99888	Myometrium	2_Stromal-1
Foxl2	11.654	-0.356437	0.723576	-0.492605	0.622292	0.996461	Myometrium	2_Stromal-1
Faim	40.3499	0.527586	0.41329	1.27655	0.201761	0.866075	Myometrium	2_Stromal-1
Pik3cb	8.95193	-0.52819	0.801104	-0.659328	0.509685	0.989899	Myometrium	2_Stromal-1
Cep70	9.95009	-0.728793	0.648141	-1.12444	0.260828	0.910427	Myometrium	2_Stromal-1
Mras	30.2933	0.126722	0.387288	0.327202	0.743515	0.996461	Myometrium	2_Stromal-1
Armc8	23.1228	0.0478056	0.504637	0.0947326	0.924527	0.99653	Myometrium	2_Stromal-1
Dbr1	9.00443	0.0441031	0.643564	0.0685294	0.945364	0.998407	Myometrium	2_Stromal-1
Dzip1l	10.6291	0.500388	0.861169	0.581057	0.561202	0.993611	Myometrium	2_Stromal-1
Il20rb	9.56842	0.555809	0.639558	0.869052	0.384819	0.966899	Myometrium	2_Stromal-1
Nck1	48.4923	-0.598758	0.389929	-1.53556	0.124647	0.75827	Myometrium	2_Stromal-1
Slc35g2	3.57217	0.316303	1.08412	0.291761	0.770469	0.996461	Myometrium	2_Stromal-1
Stag1	56.618	0.157735	0.370518	0.425714	0.670316	0.996461	Myometrium	2_Stromal-1
Pccb	17.7658	-0.47837	0.600785	-0.796242	0.425891	0.974286	Myometrium	2_Stromal-1
Msl2	30.7899	-0.187266	0.438716	-0.426849	0.669489	0.996461	Myometrium	2_Stromal-1
Ppp2r3a	35.1774	-0.107009	0.411442	-0.260082	0.7948	0.996461	Myometrium	2_Stromal-1
Ephb1	3.02856	-0.907839	1.3363	-0.679366	0.496906	0.987174	Myometrium	2_Stromal-1
Cep63	17.4671	0.556238	0.513771	1.08266	0.27896	0.92069	Myometrium	2_Stromal-1
Anapc13	172.098	-0.144283	0.307792	-0.468768	0.639236	0.996461	Myometrium	2_Stromal-1
Amotl2	42.0051	0.779906	0.412444	1.89094	0.0586326	0.582337	Myometrium	2_Stromal-1
Ryk	87.0853	-0.0331593	0.307858	-0.10771	0.914226	0.99653	Myometrium	2_Stromal-1
Slco2a1	28.5732	-0.1117	0.415441	-0.26887	0.78803	0.996461	Myometrium	2_Stromal-1
Rab6b	14.8382	-0.319952	0.556991	-0.574429	0.565678	0.994244	Myometrium	2_Stromal-1
Srprb	38.9076	0.0785948	0.40859	0.192356	0.847463	0.99653	Myometrium	2_Stromal-1
Trf	48.4699	0.120156	0.441973	0.271863	0.785727	0.996461	Myometrium	2_Stromal-1
Topbp1	21.9583	0.175992	0.483612	0.363911	0.715924	0.996461	Myometrium	2_Stromal-1
Cdv3	146.637	0.328634	0.248957	1.32004	0.18682	0.845603	Myometrium	2_Stromal-1
Nphp3	6.63099	0.849504	0.900579	0.943287	0.345534	0.960407	Myometrium	2_Stromal-1
Uba5	69.129	0.424567	0.332639	1.27636	0.201828	0.866075	Myometrium	2_Stromal-1
Acad11	4.9165	0.18146	0.905353	0.20043	0.841144	0.996461	Myometrium	2_Stromal-1
Ackr4	4.0866	-1.13921	1.02995	-1.10608	0.268692	0.917983	Myometrium	2_Stromal-1
Dnajc13	31.3558	0.671331	0.406664	1.65082	0.0987744	0.710782	Myometrium	2_Stromal-1
Acpp	4.97518	0.236483	0.865906	0.273105	0.784773	0.996461	Myometrium	2_Stromal-1
Mrpl3	40.317	0.0538236	0.373093	0.144263	0.885292	0.99653	Myometrium	2_Stromal-1
Nudt16	8.12095	-0.0586943	0.787711	-0.0745126	0.940603	0.998184	Myometrium	2_Stromal-1
Aste1	6.17753	1.12513	0.777586	1.44695	0.147911	0.798772	Myometrium	2_Stromal-1
Atp2c1	41.5755	0.284488	0.387342	0.734464	0.462666	0.978455	Myometrium	2_Stromal-1
Pik3r4	16.4757	0.0768015	0.503955	0.152398	0.878873	0.99653	Myometrium	2_Stromal-1
Col6a4	107.229	0.172153	0.377289	0.456289	0.648182	0.996461	Myometrium	2_Stromal-1
Wdr82	24.034	-0.311174	0.462294	-0.673108	0.500878	0.988202	Myometrium	2_Stromal-1
Ppm1m	22.2021	0.286646	0.468155	0.612288	0.540347	0.993494	Myometrium	2_Stromal-1
Twf2	21.2353	0.701351	0.534091	1.31317	0.189127	0.850389	Myometrium	2_Stromal-1
Alas1	67.4376	0.32427	0.363798	0.891348	0.372742	0.966107	Myometrium	2_Stromal-1
Dusp7	15.2949	0.263568	0.560017	0.470642	0.637896	0.996461	Myometrium	2_Stromal-1
Rpl29	902.825	-0.0864928	0.221207	-0.391003	0.695795	0.996461	Myometrium	2_Stromal-1
Acy1	5.06194	1.3797	0.892717	1.5455	0.122224	0.756917	Myometrium	2_Stromal-1
Abhd14a	48.6167	-0.233582	0.349287	-0.668741	0.50366	0.988462	Myometrium	2_Stromal-1
Abhd14b	23.51	-1.14172	0.52474	-2.17578	0.0295716	0.410878	Myometrium	2_Stromal-1
Pcbp4	30.1152	0.027634	0.380038	0.0727139	0.942034	0.998323	Myometrium	2_Stromal-1
Parp3	69.5724	0.555484	0.322328	1.72335	0.0848255	0.687509	Myometrium	2_Stromal-1
Rrp9	16.9321	-0.209044	0.493341	-0.423732	0.671762	0.996461	Myometrium	2_Stromal-1
Tex264	81.3441	-0.272841	0.325814	-0.837413	0.40236	0.972009	Myometrium	2_Stromal-1
Rad54l2	12.7246	0.40009	0.591399	0.676514	0.498715	0.988202	Myometrium	2_Stromal-1
Dcaf1	15.0488	0.736496	0.503846	1.46175	0.14381	0.791077	Myometrium	2_Stromal-1
Manf	351.738	0.0455483	0.250786	0.181622	0.855879	0.99653	Myometrium	2_Stromal-1
Rbm15b	18.2457	-0.363405	0.574846	-0.632179	0.52727	0.992088	Myometrium	2_Stromal-1
Mapkapk3	10.9498	-0.184793	0.579654	-0.3188	0.749878	0.996461	Myometrium	2_Stromal-1
Cish	9.71168	-0.398954	0.905818	-0.440435	0.659622	0.996461	Myometrium	2_Stromal-1
Hemk1	5.57565	0.375972	0.784819	0.479055	0.631899	0.996461	Myometrium	2_Stromal-1
Tmem115	32.3363	-0.121624	0.37041	-0.328349	0.742648	0.996461	Myometrium	2_Stromal-1
Cyb561d2	30.9658	-1.03095	0.42282	-2.43827	0.0147579	0.267548	Myometrium	2_Stromal-1
Nprl2	10.5672	-0.583323	0.684019	-0.852788	0.393777	0.970604	Myometrium	2_Stromal-1
Rassf1	65.1078	0.0683408	0.329379	0.207484	0.835632	0.996461	Myometrium	2_Stromal-1
Tusc2	24.3922	-0.0992008	0.480914	-0.206276	0.836576	0.996461	Myometrium	2_Stromal-1
Hyal2	23.3196	-1.01269	0.509459	-1.98778	0.0468359	0.524124	Myometrium	2_Stromal-1
Hyal1	7.11901	-0.910456	0.883972	-1.02996	0.303029	0.928478	Myometrium	2_Stromal-1
Naa80	14.5994	-0.21887	0.664352	-0.329449	0.741816	0.996461	Myometrium	2_Stromal-1
Ifrd2	16.6961	1.28502	0.579093	2.21902	0.0264854	0.39105	Myometrium	2_Stromal-1
Sema3b	20.2599	-0.299326	0.595739	-0.502445	0.615354	0.996461	Myometrium	2_Stromal-1
Gnai2	401.334	-0.052468	0.190941	-0.274786	0.783481	0.996461	Myometrium	2_Stromal-1
Sema3f	17.7455	-0.278444	0.510734	-0.545184	0.585627	0.996461	Myometrium	2_Stromal-1
Rbm5	89.2835	0.248434	0.330769	0.751078	0.452605	0.976956	Myometrium	2_Stromal-1
Rbm6	54.9804	-0.21678	0.385062	-0.562974	0.573453	0.99554	Myometrium	2_Stromal-1
Mon1a	10.4301	-0.238054	0.818656	-0.290786	0.771215	0.996461	Myometrium	2_Stromal-1
Mst1r	12.8767	0.447828	0.559208	0.800824	0.423233	0.973542	Myometrium	2_Stromal-1
Uba7	25.6892	2.34018	0.478444	4.89122	1.00212e-06	7.87261e-05	Myometrium	2_Stromal-1
Inka1	4.68147	0.166434	1.0577	0.157354	0.874966	0.99653	Myometrium	2_Stromal-1
Ip6k1	40.239	-0.405244	0.344987	-1.17466	0.240129	0.889378	Myometrium	2_Stromal-1
Gmppb	43.4708	0.324401	0.387412	0.837355	0.402393	0.972009	Myometrium	2_Stromal-1
Rnf123	6.41727	-0.0420165	0.817139	-0.0514191	0.958992	0.99888	Myometrium	2_Stromal-1
Amigo3	3.77851	0.214105	1.10153	0.19437	0.845886	0.99653	Myometrium	2_Stromal-1
Apeh	18.0266	-0.310378	0.587714	-0.52811	0.597423	0.996461	Myometrium	2_Stromal-1
Bsn	3.46682	-2.62036	1.16932	-2.24093	0.0250304	0.379436	Myometrium	2_Stromal-1
Dag1	98.8853	-0.101751	0.261368	-0.389301	0.697053	0.996461	Myometrium	2_Stromal-1
Nicn1	16.6002	-1.06593	0.488915	-2.1802	0.0292426	0.408122	Myometrium	2_Stromal-1
Tcta	17.9328	-1.42925	0.694063	-2.05925	0.0394701	0.485257	Myometrium	2_Stromal-1
Rhoa	554.843	0.0164871	0.21037	0.0783718	0.937532	0.997861	Myometrium	2_Stromal-1
Gpx1	735.295	-0.219604	0.235811	-0.931271	0.351714	0.963423	Myometrium	2_Stromal-1
Usp4	45.7818	0.252554	0.319839	0.78963	0.429744	0.974528	Myometrium	2_Stromal-1
Klhdc8b	36.4253	-0.708463	0.386165	-1.83461	0.0665631	0.616595	Myometrium	2_Stromal-1
Ccdc71	18.7204	0.470677	0.61968	0.759548	0.447525	0.976956	Myometrium	2_Stromal-1
Lamb2	116.6	-0.336924	0.286738	-1.17502	0.239985	0.889378	Myometrium	2_Stromal-1
Usp19	41.5715	-0.154481	0.383414	-0.402909	0.687015	0.996461	Myometrium	2_Stromal-1
Qars	58.8291	0.169944	0.362061	0.469379	0.638799	0.996461	Myometrium	2_Stromal-1
Qrich1	31.0869	-0.904942	0.418501	-2.16234	0.0305921	0.419458	Myometrium	2_Stromal-1
Impdh2	100.199	0.130931	0.334318	0.391637	0.695327	0.996461	Myometrium	2_Stromal-1
Ndufaf3	32.217	0.0777688	0.451677	0.172178	0.863298	0.99653	Myometrium	2_Stromal-1
Dalrd3	30.3051	-0.317235	0.37016	-0.857023	0.391432	0.969413	Myometrium	2_Stromal-1
Wdr6	12.9972	-0.782973	0.578919	-1.35247	0.176224	0.836349	Myometrium	2_Stromal-1
Arih2	33.9551	0.247214	0.427418	0.578388	0.563002	0.993692	Myometrium	2_Stromal-1
Slc25a20	17.4065	-0.216186	0.555085	-0.389464	0.696933	0.996461	Myometrium	2_Stromal-1
Prkar2a	56.9031	0.268034	0.308764	0.868086	0.385347	0.966899	Myometrium	2_Stromal-1
Ip6k2	24.2721	0.0356047	0.452163	0.0787431	0.937237	0.997861	Myometrium	2_Stromal-1
Uqcrc1	120.618	-0.416888	0.30742	-1.35609	0.175072	0.83626	Myometrium	2_Stromal-1
Col7a1	7.44974	0.489796	0.677578	0.722863	0.469764	0.980131	Myometrium	2_Stromal-1
Pfkfb4	5.7493	0.798502	0.849293	0.940197	0.347117	0.961415	Myometrium	2_Stromal-1
Shisa5	237.039	0.761501	0.275756	2.76151	0.00575352	0.14175	Myometrium	2_Stromal-1
Atrip	5.98207	-0.16167	0.849822	-0.19024	0.849121	0.99653	Myometrium	2_Stromal-1
Tma7	322.112	0.0237582	0.224298	0.105922	0.915644	0.99653	Myometrium	2_Stromal-1
Ccdc51	4.07484	1.07307	1.06773	1.005	0.314897	0.937519	Myometrium	2_Stromal-1
Plxnb1	2.68829	1.28094	1.2254	1.04532	0.295876	0.924848	Myometrium	2_Stromal-1
Spink8	9.19346	0.241068	0.631743	0.381592	0.702764	0.996461	Myometrium	2_Stromal-1
Nme6	13.7684	0.193763	0.589015	0.328962	0.742184	0.996461	Myometrium	2_Stromal-1
Cdc25a	10.9535	0.285693	0.597748	0.477949	0.632686	0.996461	Myometrium	2_Stromal-1
Map4	91.259	0.340578	0.320721	1.06191	0.288275	0.921193	Myometrium	2_Stromal-1
Dhx30	28.7231	-0.118078	0.429289	-0.275054	0.783275	0.996461	Myometrium	2_Stromal-1
Smarcc1	50.3925	0.383868	0.404362	0.949317	0.342459	0.958602	Myometrium	2_Stromal-1
Elp6	6.81437	0.660175	0.8103	0.814729	0.415227	0.972599	Myometrium	2_Stromal-1
Scap	18.417	-0.217596	0.536689	-0.405441	0.685154	0.996461	Myometrium	2_Stromal-1
Ptpn23	23.8019	-0.219717	0.435883	-0.504073	0.61421	0.996461	Myometrium	2_Stromal-1
Klhl18	12.1298	0.702881	0.591059	1.18919	0.234365	0.887942	Myometrium	2_Stromal-1
Kif9	3.07567	-3.27511	1.34297	-2.4387	0.0147401	0.267548	Myometrium	2_Stromal-1
Setd2	52.9312	-0.169148	0.462043	-0.366087	0.7143	0.996461	Myometrium	2_Stromal-1
Nradd	13.0828	-0.784502	0.564873	-1.38881	0.16489	0.824848	Myometrium	2_Stromal-1
Nbeal2	6.19682	1.08426	0.905241	1.19776	0.231012	0.885143	Myometrium	2_Stromal-1
Ccdc12	114.782	-0.265562	0.241044	-1.10171	0.270586	0.918791	Myometrium	2_Stromal-1
Pth1r	20.611	0.321312	0.581542	0.552517	0.580595	0.996461	Myometrium	2_Stromal-1
Als2cl	6.31483	-2.16498	1.14502	-1.89078	0.0586537	0.582337	Myometrium	2_Stromal-1
Rtp3	2.92065	0.730594	1.45376	0.502555	0.615277	0.996461	Myometrium	2_Stromal-1
Ltf	236.668	3.25294	0.826796	3.93439	8.34082e-05	0.00420743	Myometrium	2_Stromal-1
Ccrl2	44.4065	3.48915	0.552364	6.31676	2.67104e-10	4.06877e-08	Myometrium	2_Stromal-1
Lrrfip2	68.9332	-0.12021	0.321943	-0.373388	0.708859	0.996461	Myometrium	2_Stromal-1
Mlh1	9.9299	0.452416	0.674636	0.670608	0.50247	0.98844	Myometrium	2_Stromal-1
Epm2aip1	29.7273	-0.20382	0.494143	-0.412472	0.679993	0.996461	Myometrium	2_Stromal-1
Pdcd6ip	123.929	0.186709	0.26382	0.707713	0.479124	0.984412	Myometrium	2_Stromal-1
Clasp2	26.7529	-1.07959	0.488248	-2.21115	0.0270255	0.395751	Myometrium	2_Stromal-1
Ubp1	44.7151	0.278091	0.376358	0.7389	0.459968	0.978156	Myometrium	2_Stromal-1
Crtap	108.432	-0.0344056	0.349638	-0.0984034	0.921612	0.99653	Myometrium	2_Stromal-1
Glb1	59.9738	-0.0484469	0.333183	-0.145407	0.88439	0.99653	Myometrium	2_Stromal-1
Cnot10	23.8483	0.069304	0.44532	0.155628	0.876327	0.99653	Myometrium	2_Stromal-1
Dync1li1	42.1989	0.256006	0.383393	0.667739	0.5043	0.988888	Myometrium	2_Stromal-1
Cmtm6	35.122	-0.0800061	0.357861	-0.223567	0.823094	0.996461	Myometrium	2_Stromal-1
Cmtm7	75.5124	-0.217792	0.36589	-0.595238	0.551684	0.993608	Myometrium	2_Stromal-1
Cmtm8	21.9498	-1.73111	0.507798	-3.40905	0.000651889	0.0252097	Myometrium	2_Stromal-1
Gpd1l	17.6826	-0.600691	0.474277	-1.26654	0.20532	0.869964	Myometrium	2_Stromal-1
Rps27rt	43.1418	-0.237172	0.417771	-0.567709	0.570232	0.994957	Myometrium	2_Stromal-1
Stt3b	89.1811	0.107115	0.258421	0.414499	0.678509	0.996461	Myometrium	2_Stromal-1
Tgfbr2	539.606	0.324953	0.291334	1.1154	0.264681	0.913971	Myometrium	2_Stromal-1
Gm31410	4.54918	0.799753	0.875028	0.913974	0.360731	0.96458	Myometrium	2_Stromal-1
Rbms3	59.0273	0.0618146	0.396212	0.156014	0.876022	0.99653	Myometrium	2_Stromal-1
Azi2	80.1753	0.640263	0.373529	1.71409	0.0865116	0.690414	Myometrium	2_Stromal-1
Cmc1	62.8264	-0.784224	0.445736	-1.75939	0.078511	0.66532	Myometrium	2_Stromal-1
Golga4	81.3372	0.0652623	0.356295	0.183169	0.854665	0.99653	Myometrium	2_Stromal-1
Itga9	11.5557	0.866148	0.76578	1.13107	0.258028	0.907093	Myometrium	2_Stromal-1
Gm2415	2.72251	-2.14765	1.34355	-1.59849	0.109933	0.736935	Myometrium	2_Stromal-1
Ctdspl	44.8468	-0.562196	0.386071	-1.4562	0.145337	0.794195	Myometrium	2_Stromal-1
Vill	15.5829	-0.486255	0.53679	-0.905857	0.365011	0.96458	Myometrium	2_Stromal-1
Plcd1	22.2742	-0.244909	0.461583	-0.530584	0.595707	0.996461	Myometrium	2_Stromal-1
Oxsr1	25.0198	0.938457	0.461402	2.03392	0.0419592	0.49963	Myometrium	2_Stromal-1
Myd88	29.4308	1.2512	0.403207	3.10312	0.00191495	0.0599489	Myometrium	2_Stromal-1
Acaa1a	49.6222	-0.22847	0.328512	-0.695469	0.486762	0.98466	Myometrium	2_Stromal-1
Exog	4.82896	-1.00747	0.864624	-1.16521	0.243936	0.891484	Myometrium	2_Stromal-1
Wdr48	24.1097	0.704719	0.518699	1.35863	0.174264	0.834665	Myometrium	2_Stromal-1
Gorasp1	11.8882	1.08005	0.680599	1.58691	0.112533	0.741085	Myometrium	2_Stromal-1
Csrnp1	27.0083	1.76577	0.497948	3.54609	0.000390987	0.0163339	Myometrium	2_Stromal-1
Slc25a38	9.87531	0.40902	0.607843	0.672905	0.501008	0.988202	Myometrium	2_Stromal-1
Rpsa	1526.1	0.172587	0.19407	0.8893	0.373842	0.966107	Myometrium	2_Stromal-1
Eif1b	120.358	0.0646202	0.292629	0.220826	0.825228	0.996461	Myometrium	2_Stromal-1
Entpd3	3.21864	0.943295	1.12689	0.83708	0.402548	0.972009	Myometrium	2_Stromal-1
Rpl14	1278.62	-0.00580201	0.201523	-0.0287908	0.977031	0.99888	Myometrium	2_Stromal-1
Ctnnb1	232.785	0.188817	0.246623	0.76561	0.443908	0.976956	Myometrium	2_Stromal-1
Ulk4	16.7783	-1.21585	0.607766	-2.00052	0.0454438	0.519815	Myometrium	2_Stromal-1
Trak1	33.0604	0.515929	0.398127	1.29589	0.195013	0.857715	Myometrium	2_Stromal-1
Sec22c	4.02424	0.795826	1.19	0.668763	0.503647	0.988462	Myometrium	2_Stromal-1
Ss18l2	48.0138	-0.70429	0.349721	-2.01386	0.0440241	0.511539	Myometrium	2_Stromal-1
Nktr	165.361	-0.0152323	0.430545	-0.0353791	0.971777	0.99888	Myometrium	2_Stromal-1
E530011L22Rik	8.89591	-0.593342	0.849907	-0.698126	0.485099	0.98466	Myometrium	2_Stromal-1
Zfp651	21.4333	0.0507897	0.443822	0.114437	0.908891	0.99653	Myometrium	2_Stromal-1
Higd1a	180.431	0.439797	0.254222	1.72997	0.083635	0.684591	Myometrium	2_Stromal-1
Ackr2	4.36158	1.05906	0.908805	1.16534	0.243882	0.891484	Myometrium	2_Stromal-1
1700048O20Rik	3.09592	-0.23137	1.32631	-0.174446	0.861515	0.99653	Myometrium	2_Stromal-1
Pomgnt2	5.09336	0.253814	0.797875	0.318113	0.7504	0.996461	Myometrium	2_Stromal-1
Snrk	50.1753	-0.379287	0.385077	-0.984966	0.324641	0.947008	Myometrium	2_Stromal-1
Ano10	21.6995	-0.359693	0.454078	-0.79214	0.428279	0.974286	Myometrium	2_Stromal-1
Abhd5	38.6392	-0.402996	0.443975	-0.907701	0.364036	0.96458	Myometrium	2_Stromal-1
9530059O14Rik	13.0619	-1.14254	1.53133	-0.74611	0.455601	0.976956	Myometrium	2_Stromal-1
Tcaim	5.84555	-0.17582	0.885303	-0.198599	0.842577	0.996461	Myometrium	2_Stromal-1
Zfp445	41.4525	0.0238136	0.433703	0.0549075	0.956212	0.99888	Myometrium	2_Stromal-1
1110059G10Rik	36.1731	-0.0890753	0.409525	-0.217509	0.827812	0.996461	Myometrium	2_Stromal-1
Kif15	3.15157	0.610545	1.31042	0.465915	0.641277	0.996461	Myometrium	2_Stromal-1
Gm9856	4.64095	0.323438	0.901287	0.358863	0.719698	0.996461	Myometrium	2_Stromal-1
Tmem42	14.7298	-0.302497	0.565029	-0.535366	0.592397	0.996461	Myometrium	2_Stromal-1
Zdhhc3	63.9887	0.423508	0.29369	1.44202	0.149296	0.799682	Myometrium	2_Stromal-1
Exosc7	35.3565	-0.123752	0.388363	-0.31865	0.749992	0.996461	Myometrium	2_Stromal-1
Clec3b	71.8731	-0.359559	0.345333	-1.0412	0.297784	0.92592	Myometrium	2_Stromal-1
Cdcp1	12.2621	-0.242085	0.751234	-0.32225	0.747264	0.996461	Myometrium	2_Stromal-1
Tmem158	33.6128	0.314313	0.480463	0.654188	0.512991	0.989899	Myometrium	2_Stromal-1
Lars2	689.855	0.66204	0.370155	1.78855	0.0736874	0.64216	Myometrium	2_Stromal-1
Limd1	95.8893	0.197195	0.294129	0.670436	0.50258	0.98844	Myometrium	2_Stromal-1
Sacm1l	34.1782	0.0472031	0.376814	0.125269	0.900311	0.99653	Myometrium	2_Stromal-1
Lztfl1	47.3732	-0.5612	0.364518	-1.53957	0.123666	0.757956	Myometrium	2_Stromal-1
Fyco1	28.3646	-0.205759	0.436009	-0.471916	0.636987	0.996461	Myometrium	2_Stromal-1
Ccr1	11.4805	2.38143	0.817829	2.91189	0.00359244	0.0986035	Myometrium	2_Stromal-1
Ccr2	24.8338	1.87425	0.535371	3.50085	0.000463785	0.0188089	Myometrium	2_Stromal-1
Ccr5	13.8442	1.40132	0.572964	2.44573	0.0144559	0.264217	Myometrium	2_Stromal-1
Gm39469	3.71558	-0.657157	0.954187	-0.688709	0.491006	0.985104	Myometrium	2_Stromal-1
2010315B03Rik	9.75839	-0.706584	0.668713	-1.05663	0.290679	0.921776	Myometrium	2_Stromal-1
Ppp2r3d	21.2285	0.126486	0.497152	0.25442	0.799171	0.996461	Myometrium	2_Stromal-1
Plekhg1	11.175	-1.29383	0.709139	-1.8245	0.0680763	0.62304	Myometrium	2_Stromal-1
Mthfd1l	9.34006	1.73381	0.76568	2.26441	0.0235491	0.364049	Myometrium	2_Stromal-1
Akap12	34.9123	0.0475936	0.463658	0.102648	0.918242	0.99653	Myometrium	2_Stromal-1
Zbtb2	8.42504	-0.283072	0.710559	-0.398379	0.690351	0.996461	Myometrium	2_Stromal-1
Gm21781	2.71101	-1.00494	1.51591	-0.662929	0.507376	0.989899	Myometrium	2_Stromal-1
Rmnd1	17.2414	-0.556361	0.552661	-1.0067	0.314081	0.936767	Myometrium	2_Stromal-1
Armt1	23.0243	-0.476572	0.542535	-0.878417	0.379717	0.966408	Myometrium	2_Stromal-1
Esr1	127.89	-0.230331	0.261937	-0.87934	0.379217	0.966408	Myometrium	2_Stromal-1
Syne1	41.2018	-0.512605	0.52416	-0.977954	0.328097	0.950432	Myometrium	2_Stromal-1
Myct1	30.6257	-0.661558	0.405663	-1.63081	0.102931	0.723055	Myometrium	2_Stromal-1
Fbxo5	3.62535	-0.375828	1.20705	-0.311361	0.755526	0.996461	Myometrium	2_Stromal-1
Mtrf1l	8.76514	0.0245233	0.702644	0.0349014	0.972158	0.99888	Myometrium	2_Stromal-1
Cnksr3	8.32671	0.147395	0.852975	0.172801	0.862808	0.99653	Myometrium	2_Stromal-1
Ulbp1	9.08684	-0.381559	0.690753	-0.552382	0.580687	0.996461	Myometrium	2_Stromal-1
Pcmt1	77.8252	0.215013	0.286277	0.751065	0.452614	0.976956	Myometrium	2_Stromal-1
Nup43	7.68756	0.453406	0.834153	0.543553	0.586749	0.996461	Myometrium	2_Stromal-1
Lats1	31.4201	0.348962	0.494938	0.705061	0.480772	0.98466	Myometrium	2_Stromal-1
Katna1	33.193	0.720753	0.358472	2.01062	0.0443651	0.512641	Myometrium	2_Stromal-1
Ginm1	62.8283	-0.241085	0.313009	-0.770218	0.44117	0.976956	Myometrium	2_Stromal-1
Ppil4	42.7529	0.494674	0.380681	1.29944	0.193791	0.855723	Myometrium	2_Stromal-1
Tab2	55.9746	0.212036	0.344067	0.616265	0.53772	0.992561	Myometrium	2_Stromal-1
Ust	8.88287	-0.262567	0.719949	-0.364703	0.715333	0.996461	Myometrium	2_Stromal-1
Sash1	58.3554	0.0860796	0.408792	0.21057	0.833223	0.996461	Myometrium	2_Stromal-1
Samd5	7.0722	0.79062	0.7714	1.02492	0.305403	0.930891	Myometrium	2_Stromal-1
Stxbp5	19.9951	-0.681397	0.532066	-1.28066	0.200313	0.863093	Myometrium	2_Stromal-1
Rab32	37.3874	0.908328	0.418056	2.17274	0.0297997	0.412213	Myometrium	2_Stromal-1
Shprh	19.1148	-0.224366	0.544946	-0.411723	0.680543	0.996461	Myometrium	2_Stromal-1
Fbxo30	18.5288	0.123771	0.471353	0.262586	0.792869	0.996461	Myometrium	2_Stromal-1
Utrn	80.051	-0.0661252	0.390286	-0.169428	0.86546	0.99653	Myometrium	2_Stromal-1
Stx11	20.9294	1.6237	0.55402	2.93076	0.00338138	0.0949142	Myometrium	2_Stromal-1
Sf3b5	194.279	0.0875211	0.260412	0.336087	0.736806	0.996461	Myometrium	2_Stromal-1
Plagl1	23.0776	-0.47388	0.514676	-0.920734	0.357189	0.963423	Myometrium	2_Stromal-1
Ltv1	33.8322	0.123788	0.387809	0.319199	0.749576	0.996461	Myometrium	2_Stromal-1
Phactr2	28.9426	-0.824905	0.468327	-1.76138	0.0781733	0.66426	Myometrium	2_Stromal-1
Fuca2	27.0148	-0.802669	0.625097	-1.28407	0.199117	0.861534	Myometrium	2_Stromal-1
Pex3	15.2123	-0.53619	0.504202	-1.06344	0.287582	0.921193	Myometrium	2_Stromal-1
Adat2	5.98599	0.813874	0.92184	0.88288	0.377301	0.966408	Myometrium	2_Stromal-1
Aig1	57.5735	-0.339717	0.301987	-1.12494	0.260615	0.910075	Myometrium	2_Stromal-1
Hivep2	29.4162	0.549951	0.448343	1.22663	0.219962	0.879068	Myometrium	2_Stromal-1
Adgrg6	6.02582	-0.380798	0.876257	-0.434574	0.663872	0.996461	Myometrium	2_Stromal-1
Vta1	49.6685	-0.133839	0.332414	-0.402627	0.687222	0.996461	Myometrium	2_Stromal-1
Cited2	55.0215	-0.143365	0.34888	-0.41093	0.681124	0.996461	Myometrium	2_Stromal-1
Heca	30.8528	0.117232	0.458826	0.255503	0.798334	0.996461	Myometrium	2_Stromal-1
Abracl	325.312	-0.0362293	0.20544	-0.17635	0.860019	0.99653	Myometrium	2_Stromal-1
Reps1	19.9976	-0.657028	0.461386	-1.42403	0.154437	0.809832	Myometrium	2_Stromal-1
Ccdc28a	7.44415	-0.292829	0.756387	-0.387142	0.698651	0.996461	Myometrium	2_Stromal-1
Nhsl1	14.7384	-0.391838	0.667361	-0.587146	0.557106	0.993608	Myometrium	2_Stromal-1
Hebp2	14.551	-0.424729	0.592318	-0.717062	0.473336	0.98161	Myometrium	2_Stromal-1
Arfgef3	2.8508	-1.32314	1.49615	-0.884363	0.3765	0.966408	Myometrium	2_Stromal-1
Perp	56.256	-0.746413	0.510651	-1.46169	0.143826	0.791077	Myometrium	2_Stromal-1
Tnfaip3	50.0268	2.98335	1.2297	2.42607	0.0152634	0.273847	Myometrium	2_Stromal-1
Ifngr1	92.5559	-0.0879726	0.303525	-0.289837	0.771941	0.996461	Myometrium	2_Stromal-1
Pex7	32.1617	-0.182891	0.377411	-0.484592	0.627966	0.996461	Myometrium	2_Stromal-1
Map3k5	8.70059	-0.546442	0.737907	-0.74053	0.458979	0.978156	Myometrium	2_Stromal-1
Map7	9.88296	-0.618903	0.856789	-0.722352	0.470078	0.980131	Myometrium	2_Stromal-1
Bclaf1	122.093	-0.110614	0.407959	-0.271141	0.786283	0.996461	Myometrium	2_Stromal-1
Pde7b	8.50072	-1.21312	0.90916	-1.33433	0.182095	0.8418	Myometrium	2_Stromal-1
Ahi1	25.0036	0.0811823	0.56035	0.144878	0.884807	0.99653	Myometrium	2_Stromal-1
Myb	7.10818	-0.507845	1.01838	-0.49868	0.618005	0.996461	Myometrium	2_Stromal-1
Hbs1l	37.2363	-0.152928	0.365555	-0.418343	0.675696	0.996461	Myometrium	2_Stromal-1
Sgk1	184.852	0.0694312	0.277706	0.250017	0.802574	0.996461	Myometrium	2_Stromal-1
E030030I06Rik	4.26142	-0.209696	1.01911	-0.205763	0.836976	0.996461	Myometrium	2_Stromal-1
Slc2a12	16.7752	0.38264	0.524792	0.729126	0.465924	0.979445	Myometrium	2_Stromal-1
Tbpl1	29.8551	0.0175299	0.394102	0.0444806	0.964521	0.99888	Myometrium	2_Stromal-1
Tcf21	22.53	-0.447197	0.50652	-0.882882	0.3773	0.966408	Myometrium	2_Stromal-1
Rps12	1801.01	0.0604499	0.170956	0.353599	0.72364	0.996461	Myometrium	2_Stromal-1
Slc18b1	6.08842	-0.321916	0.877934	-0.366674	0.713862	0.996461	Myometrium	2_Stromal-1
Stx7	83.923	-0.182536	0.305952	-0.596617	0.550763	0.993608	Myometrium	2_Stromal-1
Moxd1	2.78472	0.111335	1.07946	0.103139	0.917853	0.99653	Myometrium	2_Stromal-1
Gm15270	8.22335	-0.426069	0.71121	-0.599076	0.549122	0.993608	Myometrium	2_Stromal-1
Ccn2	64.3531	-0.127224	0.349201	-0.364329	0.715612	0.996461	Myometrium	2_Stromal-1
Enpp1	6.41671	-1.21756	0.990438	-1.22932	0.218953	0.878496	Myometrium	2_Stromal-1
Enpp3	9.18758	-0.569646	0.774164	-0.735821	0.46184	0.978455	Myometrium	2_Stromal-1
Med23	14.072	0.2185	0.575421	0.379722	0.704152	0.996461	Myometrium	2_Stromal-1
Arg1	24.436	0.206127	1.62178	0.127099	0.898862	0.99653	Myometrium	2_Stromal-1
Akap7	14.5164	0.324785	0.665769	0.487834	0.625668	0.996461	Myometrium	2_Stromal-1
Epb41l2	77.6501	0.172616	0.370893	0.465407	0.64164	0.996461	Myometrium	2_Stromal-1
L3mbtl3	14.1372	-0.637639	0.567248	-1.12409	0.260974	0.910427	Myometrium	2_Stromal-1
Arhgap18	20.013	-0.141131	0.475889	-0.296562	0.766801	0.996461	Myometrium	2_Stromal-1
Lama2	37.2759	0.477327	0.352511	1.35408	0.175712	0.836349	Myometrium	2_Stromal-1
Ptprk	18.9159	-0.216979	0.506512	-0.428379	0.668375	0.996461	Myometrium	2_Stromal-1
Echdc1	13.1807	0.156983	0.51983	0.301989	0.76266	0.996461	Myometrium	2_Stromal-1
Rnf146	31.3213	-0.491186	0.41472	-1.18438	0.236263	0.888905	Myometrium	2_Stromal-1
Rspo3	23.967	-0.571371	0.489226	-1.16791	0.242844	0.891025	Myometrium	2_Stromal-1
Cenpw	16.014	0.0218007	0.614636	0.0354692	0.971706	0.99888	Myometrium	2_Stromal-1
Trmt11	10.0544	0.15767	0.606992	0.259757	0.795051	0.996461	Myometrium	2_Stromal-1
Gm20300	9.37711	-0.268631	0.669503	-0.401239	0.688244	0.996461	Myometrium	2_Stromal-1
Hint3	47.8427	-0.335703	0.333949	-1.00525	0.314776	0.937519	Myometrium	2_Stromal-1
Ncoa7	52.5078	0.649335	0.336006	1.93251	0.0532965	0.56132	Myometrium	2_Stromal-1
Hddc2	32.8456	0.165851	0.395898	0.418923	0.675272	0.996461	Myometrium	2_Stromal-1
Tpd52l1	10.1629	-0.949987	0.766169	-1.23992	0.215006	0.877288	Myometrium	2_Stromal-1
Rnf217	17.839	0.589288	0.487761	1.20815	0.22699	0.883373	Myometrium	2_Stromal-1
Trdn	17.9032	-1.07327	0.576667	-1.86117	0.0627205	0.601722	Myometrium	2_Stromal-1
Clvs2	20.3521	-0.445924	0.503476	-0.885691	0.375784	0.966107	Myometrium	2_Stromal-1
Zup1	33.2606	0.859613	0.518844	1.65678	0.0975631	0.708584	Myometrium	2_Stromal-1
Rwdd1	183.865	-0.0288281	0.259049	-0.111284	0.911391	0.99653	Myometrium	2_Stromal-1
Calhm5	8.71671	-0.0250358	0.68799	-0.0363898	0.970972	0.99888	Myometrium	2_Stromal-1
Calhm6	6.53644	2.67322	1.13151	2.36252	0.018151	0.307631	Myometrium	2_Stromal-1
Dse	42.3781	0.793611	0.344577	2.30314	0.0212707	0.341507	Myometrium	2_Stromal-1
Tspyl1	49.8553	-0.0237368	0.350213	-0.0677782	0.945962	0.998407	Myometrium	2_Stromal-1
Nt5dc1	10.5339	0.839483	0.766788	1.0948	0.273602	0.918948	Myometrium	2_Stromal-1
Tspyl4	3.58439	-3.3277	1.30249	-2.55488	0.0106223	0.214865	Myometrium	2_Stromal-1
Frk	15.7043	0.800795	0.527565	1.51791	0.129038	0.766071	Myometrium	2_Stromal-1
Hdac2	54.5248	0.160254	0.325212	0.492766	0.622178	0.996461	Myometrium	2_Stromal-1
Marcks	418.296	0.195522	0.223796	0.873663	0.382302	0.96659	Myometrium	2_Stromal-1
Lama4	253.793	0.141573	0.306763	0.461506	0.644435	0.996461	Myometrium	2_Stromal-1
Fam229b	3.81862	-0.904829	0.98301	-0.920468	0.357328	0.963423	Myometrium	2_Stromal-1
Fyn	47.9036	-0.678276	0.365481	-1.85584	0.0634758	0.603407	Myometrium	2_Stromal-1
Traf3ip2	20.8434	0.270922	0.536474	0.505005	0.613555	0.996461	Myometrium	2_Stromal-1
E130307A14Rik	7.73149	-0.494407	0.788615	-0.62693	0.530705	0.992088	Myometrium	2_Stromal-1
Rev3l	90.407	-0.189862	0.373948	-0.507725	0.611647	0.996461	Myometrium	2_Stromal-1
Mfsd4b4	3.03479	-0.762272	1.26022	-0.604874	0.545263	0.993608	Myometrium	2_Stromal-1
Slc16a10	7.98905	0.315136	0.699197	0.450711	0.652198	0.996461	Myometrium	2_Stromal-1
Rpf2	24.7569	0.642424	0.461963	1.39064	0.164335	0.824264	Myometrium	2_Stromal-1
Gtf3c6	70.8964	0.0698809	0.355302	0.19668	0.844078	0.99653	Myometrium	2_Stromal-1
Amd1	16.3924	-0.671945	0.508888	-1.32042	0.186695	0.845544	Myometrium	2_Stromal-1
Cdk19	9.63029	-0.562391	0.626319	-0.89793	0.369223	0.96458	Myometrium	2_Stromal-1
Ddo	6.62632	-1.50402	0.837464	-1.79593	0.072506	0.637667	Myometrium	2_Stromal-1
Mettl24	6.79289	-0.903501	0.836397	-1.08023	0.28004	0.92069	Myometrium	2_Stromal-1
Cdc40	51.6281	-0.142264	0.413553	-0.344005	0.730843	0.996461	Myometrium	2_Stromal-1
Wasf1	9.85374	0.19425	0.627949	0.30934	0.757063	0.996461	Myometrium	2_Stromal-1
Fig4	8.61758	0.469831	0.727927	0.645437	0.518644	0.991062	Myometrium	2_Stromal-1
Zbtb24	11.2554	-0.876511	0.604394	-1.45023	0.146994	0.7973	Myometrium	2_Stromal-1
Mical1	15.719	0.0449219	0.555382	0.0808847	0.935534	0.997528	Myometrium	2_Stromal-1
Smpd2	30.8826	-0.153854	0.433377	-0.355011	0.722581	0.996461	Myometrium	2_Stromal-1
Cd164	229.766	0.0415732	0.214946	0.193412	0.846636	0.99653	Myometrium	2_Stromal-1
Cep57l1	3.76202	0.514363	0.969401	0.530598	0.595697	0.996461	Myometrium	2_Stromal-1
Sesn1	18.4268	-0.536138	0.480472	-1.11586	0.264484	0.913971	Myometrium	2_Stromal-1
Foxo3	31.6483	0.0250008	0.455887	0.05484	0.956266	0.99888	Myometrium	2_Stromal-1
Afg1l	3.58926	0.944269	1.14328	0.825927	0.408846	0.972599	Myometrium	2_Stromal-1
Snx3	252.473	-0.216501	0.222976	-0.97096	0.331568	0.952096	Myometrium	2_Stromal-1
Ostm1	18.7956	0.10666	0.507881	0.21001	0.83366	0.996461	Myometrium	2_Stromal-1
Sec63	93.7753	0.0860109	0.284498	0.302325	0.762404	0.996461	Myometrium	2_Stromal-1
Scml4	3.0953	-1.39715	1.14406	-1.22123	0.222	0.88004	Myometrium	2_Stromal-1
Sobp	13.7596	0.224452	0.62463	0.359336	0.719344	0.996461	Myometrium	2_Stromal-1
Pdss2	10.3556	-0.655946	0.700381	-0.936556	0.348987	0.962852	Myometrium	2_Stromal-1
Bend3	3.05007	-0.335689	1.22748	-0.273478	0.784486	0.996461	Myometrium	2_Stromal-1
Gm9803	6.22137	-0.809735	0.751006	-1.0782	0.280944	0.92069	Myometrium	2_Stromal-1
1700021F05Rik	37.6654	0.0972327	0.347044	0.280174	0.779344	0.996461	Myometrium	2_Stromal-1
Cd24a	343.701	-0.931839	0.645788	-1.44295	0.149035	0.799682	Myometrium	2_Stromal-1
Qrsl1	10.9727	-0.993905	0.648653	-1.53226	0.125458	0.75992	Myometrium	2_Stromal-1
Rtn4ip1	4.4806	-1.72283	1.165	-1.47882	0.139188	0.785986	Myometrium	2_Stromal-1
Crybg1	4.43156	-0.321165	0.995917	-0.322482	0.747088	0.996461	Myometrium	2_Stromal-1
Atg5	43.4767	0.562384	0.371231	1.51492	0.129793	0.767274	Myometrium	2_Stromal-1
Prdm1	9.25617	0.330739	0.665256	0.497161	0.619075	0.996461	Myometrium	2_Stromal-1
Prep	20.5404	0.712863	0.502162	1.41959	0.155728	0.81219	Myometrium	2_Stromal-1
Bves	10.5397	-0.66734	0.699118	-0.954544	0.339808	0.957381	Myometrium	2_Stromal-1
Hace1	6.152	0.598061	0.769293	0.777415	0.436914	0.976956	Myometrium	2_Stromal-1
Ascc3	64.9177	1.13666	0.397639	2.85853	0.00425607	0.111219	Myometrium	2_Stromal-1
Lilr4b	16.4291	3.44656	0.662534	5.20209	1.97058e-07	1.75818e-05	Myometrium	2_Stromal-1
Lilrb4a	24.6925	3.47936	0.619184	5.61926	1.91776e-08	2.11989e-06	Myometrium	2_Stromal-1
Gopc	26.6014	0.554103	0.475974	1.16415	0.244365	0.891484	Myometrium	2_Stromal-1
Nus1	76.4087	0.611975	0.368806	1.65934	0.097047	0.706418	Myometrium	2_Stromal-1
Cep85l	16.4925	0.366024	0.590483	0.619872	0.535342	0.992088	Myometrium	2_Stromal-1
Pln	6.65228	-0.982889	0.813783	-1.2078	0.227124	0.883525	Myometrium	2_Stromal-1
Gm47644	8.09302	-0.194664	0.815044	-0.238838	0.811231	0.996461	Myometrium	2_Stromal-1
Mcm9	7.48281	1.27713	0.736291	1.73455	0.0828211	0.6803	Myometrium	2_Stromal-1
Asf1a	39.0763	-0.60467	0.460373	-1.31343	0.189037	0.850291	Myometrium	2_Stromal-1
Man1a	104.724	-0.114674	0.253692	-0.45202	0.651254	0.996461	Myometrium	2_Stromal-1
Tbc1d32	8.28344	-0.942142	0.754723	-1.24833	0.211911	0.874744	Myometrium	2_Stromal-1
Msl3l2	5.63382	0.275215	0.8142	0.338018	0.735349	0.996461	Myometrium	2_Stromal-1
Gja1	168.822	-0.349078	0.259619	-1.34458	0.178761	0.839653	Myometrium	2_Stromal-1
Hsf2	24.2735	-0.143055	0.411242	-0.347861	0.727945	0.996461	Myometrium	2_Stromal-1
Serinc1	190.759	-0.0742224	0.244262	-0.303864	0.761232	0.996461	Myometrium	2_Stromal-1
Pkib	3.34003	0.149317	1.24415	0.120015	0.904471	0.99653	Myometrium	2_Stromal-1
Smpdl3a	81.2992	-0.594306	0.30908	-1.92282	0.0545023	0.564041	Myometrium	2_Stromal-1
Gcc2	37.9499	-0.122864	0.417484	-0.294295	0.768532	0.996461	Myometrium	2_Stromal-1
Lims1	165.846	-0.31007	0.279818	-1.10812	0.267812	0.917638	Myometrium	2_Stromal-1
Ranbp2	69.1973	0.618	0.41095	1.50383	0.132625	0.771464	Myometrium	2_Stromal-1
Ccdc138	3.69315	-0.773857	1.06964	-0.723472	0.46939	0.980131	Myometrium	2_Stromal-1
2022-09-10	21.1048	0.132863	0.494818	0.268509	0.788308	0.996461	Myometrium	2_Stromal-1
Sowahc	10.9218	0.224291	0.606415	0.369864	0.711484	0.996461	Myometrium	2_Stromal-1
P4ha1	80.1909	1.03523	0.331826	3.1198	0.00180976	0.0575209	Myometrium	2_Stromal-1
Mcu	40.1326	-0.0127871	0.37261	-0.0343177	0.972624	0.99888	Myometrium	2_Stromal-1
Micu1	43.5417	-0.239912	0.367717	-0.652437	0.514119	0.989899	Myometrium	2_Stromal-1
Dnajb12	22.0302	0.118126	0.476739	0.247779	0.804305	0.996461	Myometrium	2_Stromal-1
Ddit4	21.283	-0.300275	0.499679	-0.600936	0.547883	0.993608	Myometrium	2_Stromal-1
Anapc16	72.8083	0.105363	0.322435	0.326773	0.74384	0.996461	Myometrium	2_Stromal-1
Ascc1	27.6558	-0.361266	0.436984	-0.826725	0.408393	0.972599	Myometrium	2_Stromal-1
Spock2	13.6779	-1.06465	0.629116	-1.6923	0.0905897	0.69806	Myometrium	2_Stromal-1
Psap	508.138	0.0309698	0.25051	0.123627	0.901611	0.99653	Myometrium	2_Stromal-1
Vsir	45.503	0.447594	0.360965	1.23999	0.214978	0.877288	Myometrium	2_Stromal-1
Slc29a3	15.5566	0.194769	0.502603	0.38752	0.698371	0.996461	Myometrium	2_Stromal-1
Unc5b	5.8819	1.16337	0.785694	1.48069	0.13869	0.785289	Myometrium	2_Stromal-1
Pcbd1	14.9123	-0.320026	0.75486	-0.423954	0.671599	0.996461	Myometrium	2_Stromal-1
Sgpl1	36.2554	-0.0709069	0.422097	-0.167987	0.866593	0.99653	Myometrium	2_Stromal-1
Adamts14	19.424	1.15145	0.563652	2.04284	0.0410686	0.495161	Myometrium	2_Stromal-1
Pald1	7.03311	-1.33418	0.910981	-1.46456	0.143042	0.79059	Myometrium	2_Stromal-1
Eif4ebp2	49.3491	-0.659008	0.313193	-2.10416	0.0353644	0.454462	Myometrium	2_Stromal-1
Lrrc20	12.7873	-0.5523	0.608277	-0.907973	0.363892	0.96458	Myometrium	2_Stromal-1
Ppa1	115.329	0.600583	0.272517	2.20383	0.027536	0.399016	Myometrium	2_Stromal-1
Sar1a	202.172	0.525278	0.301292	1.74341	0.0812612	0.675338	Myometrium	2_Stromal-1
Tysnd1	17.2912	0.0442651	0.514588	0.0860204	0.93145	0.996531	Myometrium	2_Stromal-1
Aifm2	8.74852	-0.739258	0.623515	-1.18563	0.235769	0.887942	Myometrium	2_Stromal-1
H2afy2	11.1199	-0.340924	0.621085	-0.548916	0.583063	0.996461	Myometrium	2_Stromal-1
Tspan15	5.33443	1.10829	1.14404	0.968745	0.332673	0.952716	Myometrium	2_Stromal-1
Hk1	38.0668	0.437601	0.370971	1.17961	0.238155	0.889244	Myometrium	2_Stromal-1
Supv3l1	8.12689	0.850181	0.707304	1.202	0.229362	0.884306	Myometrium	2_Stromal-1
Vps26a	44.3487	0.287447	0.333684	0.861436	0.388998	0.969374	Myometrium	2_Stromal-1
Srgn	740.119	0.52878	0.232481	2.27451	0.0229355	0.358109	Myometrium	2_Stromal-1
Kif1bp	21.9693	-0.111846	0.445907	-0.250828	0.801947	0.996461	Myometrium	2_Stromal-1
Ddx21	57.6538	0.395959	0.292891	1.3519	0.176408	0.836349	Myometrium	2_Stromal-1
Ddx50	97.8564	-0.173895	0.35045	-0.496204	0.61975	0.996461	Myometrium	2_Stromal-1
Ccar1	84.909	0.0656219	0.34552	0.189922	0.84937	0.99653	Myometrium	2_Stromal-1
Tet1	5.15797	-2.94786	1.29962	-2.26825	0.023314	0.361788	Myometrium	2_Stromal-1
Slc25a16	14.52	0.278803	0.558104	0.499554	0.617389	0.996461	Myometrium	2_Stromal-1
Rufy2	11.7489	-0.168031	0.619734	-0.271133	0.786289	0.996461	Myometrium	2_Stromal-1
Hnrnph3	40.1792	-0.75668	0.399901	-1.89217	0.0584687	0.582337	Myometrium	2_Stromal-1
Herc4	23.6937	0.00668507	0.439648	0.0152055	0.987868	0.999264	Myometrium	2_Stromal-1
Sirt1	10.9051	0.191566	0.727259	0.263408	0.792236	0.996461	Myometrium	2_Stromal-1
Dnajc12	4.14474	-1.52702	1.14361	-1.33527	0.181788	0.8418	Myometrium	2_Stromal-1
Reep3	148.959	-0.260831	0.286793	-0.909475	0.363099	0.96458	Myometrium	2_Stromal-1
Jmjd1c	63.3465	0.0251659	0.440442	0.0571378	0.954435	0.99888	Myometrium	2_Stromal-1
Nrbf2	42.4864	-0.336093	0.337696	-0.995254	0.319613	0.94291	Myometrium	2_Stromal-1
Egr2	9.90953	1.03916	0.660019	1.57443	0.115387	0.746297	Myometrium	2_Stromal-1
Ado	33.4955	-0.0490337	0.383725	-0.127783	0.89832	0.99653	Myometrium	2_Stromal-1
Zfp365	4.13893	1.24659	1.17906	1.05728	0.290385	0.921545	Myometrium	2_Stromal-1
Arid5b	101.842	-0.0316613	0.376296	-0.0841395	0.932945	0.996858	Myometrium	2_Stromal-1
Rhobtb1	15.0184	-0.724349	0.591375	-1.22486	0.220629	0.879068	Myometrium	2_Stromal-1
Cdk1	19.4645	-0.499667	0.633262	-0.789036	0.430091	0.974528	Myometrium	2_Stromal-1
Ank3	19.8754	-0.253992	0.598768	-0.424191	0.671427	0.996461	Myometrium	2_Stromal-1
Ccdc6	48.8956	0.0516469	0.336315	0.153567	0.877951	0.99653	Myometrium	2_Stromal-1
Slc16a9	3.73194	-0.569293	1.27509	-0.446472	0.655256	0.996461	Myometrium	2_Stromal-1
Fam13c	19.183	0.0114247	0.523338	0.0218305	0.982583	0.999114	Myometrium	2_Stromal-1
Bicc1	67.4064	0.617149	0.380652	1.6213	0.104954	0.728955	Myometrium	2_Stromal-1
Tfam	25.9623	-0.0534685	0.467986	-0.114252	0.909038	0.99653	Myometrium	2_Stromal-1
Ube2d1	26.3773	-0.392224	0.417686	-0.93904	0.34771	0.961798	Myometrium	2_Stromal-1
Cisd1	91.4679	-0.24779	0.293419	-0.844494	0.398393	0.97163	Myometrium	2_Stromal-1
Ipmk	22.863	-0.268265	0.507043	-0.529077	0.596752	0.996461	Myometrium	2_Stromal-1
Zwint	69.4054	-0.242704	0.272823	-0.8896	0.373681	0.966107	Myometrium	2_Stromal-1
Gnaz	3.09568	0.232405	1.26222	0.184125	0.853916	0.99653	Myometrium	2_Stromal-1
Rab36	3.1096	-1.64065	1.52345	-1.07693	0.281514	0.92069	Myometrium	2_Stromal-1
Bcr	42.669	-0.767437	0.458393	-1.67419	0.0940932	0.703311	Myometrium	2_Stromal-1
Specc1l	24.4758	-0.353348	0.505482	-0.699031	0.484533	0.98466	Myometrium	2_Stromal-1
Adora2a	2.74561	0.245073	1.20558	0.203282	0.838914	0.996461	Myometrium	2_Stromal-1
Gucd1	14.8665	0.0425696	0.584577	0.0728213	0.941948	0.998323	Myometrium	2_Stromal-1
Snrpd3	130.427	0.193229	0.249902	0.77322	0.439392	0.976956	Myometrium	2_Stromal-1
Ggt5	144.946	-0.17735	0.293419	-0.604424	0.545562	0.993608	Myometrium	2_Stromal-1
Susd2	33.1018	-0.124916	0.368305	-0.339164	0.734486	0.996461	Myometrium	2_Stromal-1
Cabin1	32.3566	-0.18663	0.417627	-0.446882	0.65496	0.996461	Myometrium	2_Stromal-1
Ddt	100.317	-0.121911	0.312715	-0.389848	0.696649	0.996461	Myometrium	2_Stromal-1
Gstt3	11.2186	-0.249435	0.676275	-0.368837	0.712249	0.996461	Myometrium	2_Stromal-1
Gstt1	19.0903	-0.328027	0.658301	-0.498294	0.618277	0.996461	Myometrium	2_Stromal-1
Gstt2	48.0491	-1.02535	0.467036	-2.19544	0.0281324	0.40243	Myometrium	2_Stromal-1
Mif	572.963	0.967572	0.233396	4.14562	3.38894e-05	0.00189548	Myometrium	2_Stromal-1
Derl3	3.07577	-1.07511	1.14055	-0.942628	0.345871	0.96054	Myometrium	2_Stromal-1
Smarcb1	63.7691	-0.369476	0.307638	-1.20101	0.229748	0.884306	Myometrium	2_Stromal-1
Mmp11	11.5634	-0.84298	0.604409	-1.39472	0.163101	0.821821	Myometrium	2_Stromal-1
Chchd10	106.884	-0.545575	0.427576	-1.27597	0.201966	0.866332	Myometrium	2_Stromal-1
Zfp280b	3.54881	-1.19108	1.05783	-1.12596	0.260182	0.909532	Myometrium	2_Stromal-1
Prmt2	14.8282	-0.307982	0.572066	-0.538368	0.590323	0.996461	Myometrium	2_Stromal-1
Dip2a	18.5283	-0.594805	0.521954	-1.13957	0.254464	0.902985	Myometrium	2_Stromal-1
Pcnt	12.7378	0.330741	0.626506	0.527914	0.597559	0.996461	Myometrium	2_Stromal-1
Mcm3ap	16.7296	-0.348028	0.527649	-0.659583	0.509521	0.989899	Myometrium	2_Stromal-1
Lss	4.06028	0.16549	0.997327	0.165934	0.868209	0.99653	Myometrium	2_Stromal-1
Col6a2	643.833	0.345196	0.286929	1.20307	0.228949	0.884306	Myometrium	2_Stromal-1
Col6a1	904.294	0.367042	0.274968	1.33485	0.181926	0.8418	Myometrium	2_Stromal-1
Pcbp3	8.64779	-1.13383	0.718136	-1.57885	0.11437	0.744785	Myometrium	2_Stromal-1
Slc19a1	7.05847	-0.304353	0.776118	-0.392148	0.694949	0.996461	Myometrium	2_Stromal-1
Col18a1	78.2965	-0.0694088	0.331859	-0.209151	0.83433	0.996461	Myometrium	2_Stromal-1
Pofut2	73.7022	-0.155386	0.332247	-0.467683	0.640012	0.996461	Myometrium	2_Stromal-1
Adarb1	15.017	-1.12814	0.579402	-1.94707	0.0515261	0.551983	Myometrium	2_Stromal-1
Fam207a	25.3369	-0.203495	0.495454	-0.410724	0.681275	0.996461	Myometrium	2_Stromal-1
Itgb2	21.3079	1.80761	0.629423	2.87185	0.00408073	0.107992	Myometrium	2_Stromal-1
Pttg1ip	144.512	0.0684992	0.282425	0.242539	0.808362	0.996461	Myometrium	2_Stromal-1
Sumo3	130.317	0.0709159	0.274144	0.258682	0.795881	0.996461	Myometrium	2_Stromal-1
Ube2g2	82.1199	-0.0639413	0.353775	-0.18074	0.856572	0.99653	Myometrium	2_Stromal-1
Cfap410	15.9109	-1.13873	0.574716	-1.98137	0.0475495	0.528417	Myometrium	2_Stromal-1
Pfkl	85.5516	0.827768	0.33098	2.50096	0.0123856	0.238375	Myometrium	2_Stromal-1
Dnmt3l	4.97306	-0.0133551	0.958459	-0.013934	0.988883	0.999264	Myometrium	2_Stromal-1
Icosl	3.89535	0.378416	0.961958	0.393381	0.694038	0.996461	Myometrium	2_Stromal-1
Gatd3a	31.2539	-0.710493	0.460644	-1.54239	0.122979	0.757956	Myometrium	2_Stromal-1
Pwp2	8.55223	0.671377	0.731007	0.918428	0.358395	0.963445	Myometrium	2_Stromal-1
Trappc10	20.1301	0.322006	0.519877	0.619389	0.53566	0.992088	Myometrium	2_Stromal-1
Agpat3	49.64	-0.235441	0.343826	-0.684767	0.493491	0.985372	Myometrium	2_Stromal-1
Rrp1	94.8735	-0.0539901	0.340142	-0.158728	0.873883	0.99653	Myometrium	2_Stromal-1
Cstb	381.255	0.168361	0.316082	0.532649	0.594276	0.996461	Myometrium	2_Stromal-1
Pdxk	24.0371	-1.00623	0.526262	-1.91203	0.0558728	0.568791	Myometrium	2_Stromal-1
Ilvbl	19.0004	-0.0984927	0.462257	-0.213069	0.831273	0.996461	Myometrium	2_Stromal-1
Syde1	15.9996	0.463513	0.500182	0.92669	0.354088	0.963423	Myometrium	2_Stromal-1
2610008E11Rik	10.6923	-0.0378606	0.636445	-0.0594876	0.952564	0.99888	Myometrium	2_Stromal-1
Plpp2	52.593	-0.318127	0.440968	-0.721428	0.470646	0.980131	Myometrium	2_Stromal-1
Mier2	9.78052	-0.241571	0.686124	-0.352081	0.724778	0.996461	Myometrium	2_Stromal-1
Shc2	7.43033	0.419423	0.768453	0.545802	0.585202	0.996461	Myometrium	2_Stromal-1
Tpgs1	59.2068	-0.0793439	0.383888	-0.206685	0.836256	0.996461	Myometrium	2_Stromal-1
Cdc34	51.6739	-0.060482	0.369333	-0.16376	0.86992	0.99653	Myometrium	2_Stromal-1
Bsg	532.329	-0.186629	0.242788	-0.768693	0.442076	0.976956	Myometrium	2_Stromal-1
Polrmt	5.8775	-0.327228	0.785242	-0.416722	0.676882	0.996461	Myometrium	2_Stromal-1
Rnf126	43.9161	0.388851	0.365211	1.06473	0.286998	0.921193	Myometrium	2_Stromal-1
Fstl3	14.5118	-0.131314	0.563354	-0.233093	0.815689	0.996461	Myometrium	2_Stromal-1
Palm	54.7494	-0.427226	0.39237	-1.08883	0.276227	0.920079	Myometrium	2_Stromal-1
Misp	15.7297	0.41061	0.622341	0.659783	0.509393	0.989899	Myometrium	2_Stromal-1
E130317F20Rik	4.61492	-0.169232	0.876232	-0.193136	0.846852	0.99653	Myometrium	2_Stromal-1
Ptbp1	88.9746	0.552335	0.299766	1.84255	0.0653943	0.611408	Myometrium	2_Stromal-1
Plppr3	2.6083	0.37099	1.22657	0.302461	0.762301	0.996461	Myometrium	2_Stromal-1
Med16	13.154	-0.0129659	0.578711	-0.0224048	0.982125	0.998919	Myometrium	2_Stromal-1
R3hdm4	88.0902	-0.371601	0.362906	-1.02396	0.305854	0.930977	Myometrium	2_Stromal-1
Arid3a	15.3255	0.0571601	0.543601	0.105151	0.916256	0.99653	Myometrium	2_Stromal-1
Wdr18	38.9399	0.124843	0.425781	0.29321	0.769361	0.996461	Myometrium	2_Stromal-1
Tmem259	73.8486	0.172796	0.303252	0.56981	0.568807	0.994869	Myometrium	2_Stromal-1
Cnn2	132.649	0.329736	0.296251	1.11303	0.265696	0.915785	Myometrium	2_Stromal-1
Abca7	13.354	1.61645	0.652004	2.4792	0.0131679	0.248226	Myometrium	2_Stromal-1
Arhgap45	8.47855	1.21366	0.803722	1.51005	0.13103	0.769936	Myometrium	2_Stromal-1
Polr2e	139.373	-0.462771	0.327973	-1.411	0.158244	0.815286	Myometrium	2_Stromal-1
Gpx4	486.232	-0.159013	0.275825	-0.576502	0.564276	0.994244	Myometrium	2_Stromal-1
Sbno2	40.401	1.21215	0.564308	2.14802	0.0317119	0.428354	Myometrium	2_Stromal-1
Stk11	60.2877	-0.446387	0.295057	-1.51288	0.130309	0.768306	Myometrium	2_Stromal-1
Cbarp	5.2097	-0.965693	0.926489	-1.04231	0.297266	0.92551	Myometrium	2_Stromal-1
Atp5d	497.535	-0.159826	0.253467	-0.630557	0.52833	0.992088	Myometrium	2_Stromal-1
Midn	56.0441	0.322706	0.359904	0.896646	0.369908	0.965021	Myometrium	2_Stromal-1
Cirbp	60.0311	-0.399294	0.378794	-1.05412	0.291827	0.922254	Myometrium	2_Stromal-1
1600002K03Rik	45.1484	0.351764	0.378834	0.928545	0.353125	0.963423	Myometrium	2_Stromal-1
Efna2	3.95859	-2.55825	1.06413	-2.40408	0.0162134	0.284213	Myometrium	2_Stromal-1
Pwwp3a	16.4046	0.197067	0.511105	0.385571	0.699814	0.996461	Myometrium	2_Stromal-1
Ndufs7	158.32	-0.343667	0.248197	-1.38465	0.166158	0.825601	Myometrium	2_Stromal-1
Gamt	20.7948	-0.320497	0.450919	-0.710764	0.47723	0.983264	Myometrium	2_Stromal-1
Dazap1	68.1214	0.162136	0.29284	0.553668	0.579806	0.996461	Myometrium	2_Stromal-1
Rps15	1277.46	0.00536158	0.169432	0.0316445	0.974756	0.99888	Myometrium	2_Stromal-1
2310011J03Rik	48.4311	-0.0318531	0.345696	-0.0921417	0.926585	0.99653	Myometrium	2_Stromal-1
Reep6	2.93531	0.728421	1.45511	0.500594	0.616657	0.996461	Myometrium	2_Stromal-1
Adamtsl5	23.6037	-0.417596	0.516696	-0.808206	0.418972	0.972599	Myometrium	2_Stromal-1
Mex3d	7.45887	-0.27204	0.755559	-0.360052	0.718809	0.996461	Myometrium	2_Stromal-1
Mbd3	120.892	-0.0304387	0.293867	-0.10358	0.917503	0.99653	Myometrium	2_Stromal-1
Uqcr11	360.727	-0.139091	0.265221	-0.524436	0.599975	0.996461	Myometrium	2_Stromal-1
Tcf3	29.436	0.0873543	0.39286	0.222355	0.824038	0.996461	Myometrium	2_Stromal-1
Rexo1	22.024	-0.0503916	0.693294	-0.0726843	0.942057	0.998323	Myometrium	2_Stromal-1
Klf16	10.2189	0.211825	0.669093	0.316586	0.751558	0.996461	Myometrium	2_Stromal-1
Abhd17a	91.6015	-0.598328	0.310114	-1.92939	0.0536831	0.563269	Myometrium	2_Stromal-1
Csnk1g2	65.837	-0.450481	0.296859	-1.51749	0.129143	0.766071	Myometrium	2_Stromal-1
Btbd2	26.5596	-0.00814504	0.431792	-0.0188633	0.98495	0.999114	Myometrium	2_Stromal-1
Mknk2	81.2371	-0.987221	0.383184	-2.57636	0.00998459	0.206013	Myometrium	2_Stromal-1
Mob3a	17.6933	-0.0508594	0.483786	-0.105128	0.916274	0.99653	Myometrium	2_Stromal-1
Izumo4	12.4997	-0.40467	0.561399	-0.720824	0.471018	0.980131	Myometrium	2_Stromal-1
Ap3d1	45.2778	0.272799	0.362659	0.752219	0.451919	0.976956	Myometrium	2_Stromal-1
Dot1l	24.6723	0.246497	0.564893	0.436361	0.662575	0.996461	Myometrium	2_Stromal-1
Plekhj1	78.2342	-0.631351	0.298562	-2.11464	0.0344605	0.446521	Myometrium	2_Stromal-1
Sf3a2	15.5096	-0.243748	0.633725	-0.384627	0.700514	0.996461	Myometrium	2_Stromal-1
Oaz1	700.268	-0.0435558	0.229404	-0.189865	0.849415	0.99653	Myometrium	2_Stromal-1
Lsm7	89.9493	-0.242569	0.39104	-0.620318	0.535049	0.992088	Myometrium	2_Stromal-1
Sppl2b	15.1318	-0.00564644	0.536552	-0.0105235	0.991604	0.999352	Myometrium	2_Stromal-1
Timm13	258.372	0.218367	0.265058	0.823846	0.410027	0.972599	Myometrium	2_Stromal-1
Lmnb2	6.08869	0.732736	0.809597	0.905063	0.365432	0.96458	Myometrium	2_Stromal-1
Gadd45b	92.3064	1.14895	0.305233	3.76417	0.000167106	0.00781768	Myometrium	2_Stromal-1
Slc39a3	15.018	-0.117786	0.541281	-0.217606	0.827736	0.996461	Myometrium	2_Stromal-1
Sgta	75.8327	-0.0889951	0.30107	-0.295596	0.767539	0.996461	Myometrium	2_Stromal-1
Thop1	19.1103	0.258224	0.480048	0.537912	0.590638	0.996461	Myometrium	2_Stromal-1
Map2k2	106.379	-0.218119	0.314048	-0.694542	0.487342	0.98466	Myometrium	2_Stromal-1
Zbtb7a	63.7285	0.240803	0.364599	0.66046	0.508959	0.989899	Myometrium	2_Stromal-1
Pias4	22.2905	-0.684972	0.449383	-1.52425	0.127446	0.764249	Myometrium	2_Stromal-1
Eef2	728.137	-0.111736	0.198921	-0.561711	0.574313	0.995938	Myometrium	2_Stromal-1
Dapk3	48.7613	-0.0254249	0.364715	-0.0697117	0.944423	0.998407	Myometrium	2_Stromal-1
Atcayos	3.12112	-1.07174	1.10858	-0.966774	0.333657	0.953055	Myometrium	2_Stromal-1
Zfr2	2.92086	-1.52219	1.21074	-1.25724	0.208668	0.87441	Myometrium	2_Stromal-1
Mrpl54	194.445	0.194977	0.287854	0.677347	0.498186	0.988202	Myometrium	2_Stromal-1
Apba3	15.4948	-0.183194	0.607403	-0.301601	0.762956	0.996461	Myometrium	2_Stromal-1
Tjp3	13.8159	0.387979	0.892687	0.434619	0.663839	0.996461	Myometrium	2_Stromal-1
Pip5k1c	28.0945	-0.0224309	0.412846	-0.0543325	0.95667	0.99888	Myometrium	2_Stromal-1
Cactin	10.8055	1.1297	0.620227	1.82144	0.0685403	0.624462	Myometrium	2_Stromal-1
Tbxa2r	6.89896	-1.83247	0.85114	-2.15296	0.0313221	0.425729	Myometrium	2_Stromal-1
Hmg20b	110.167	-0.220261	0.264531	-0.832649	0.405043	0.97202	Myometrium	2_Stromal-1
Mfsd12	9.64627	0.700214	0.666765	1.05017	0.293642	0.923643	Myometrium	2_Stromal-1
4930404N11Rik	4.02736	-0.731089	0.935098	-0.781831	0.434314	0.976869	Myometrium	2_Stromal-1
Fzr1	16.8186	0.0812327	0.559114	0.145288	0.884483	0.99653	Myometrium	2_Stromal-1
Dohh	50.3813	-0.125654	0.373771	-0.33618	0.736735	0.996461	Myometrium	2_Stromal-1
Smim24	6.35033	-0.767712	0.816955	-0.939724	0.347359	0.961415	Myometrium	2_Stromal-1
Nfic	108.328	0.370288	0.311536	1.18859	0.234601	0.887942	Myometrium	2_Stromal-1
Ncln	55.7622	0.427141	0.3087	1.38368	0.166457	0.825601	Myometrium	2_Stromal-1
Gna15	4.31968	-0.207744	1.18371	-0.175502	0.860685	0.99653	Myometrium	2_Stromal-1
Gna11	76.7827	-0.0494924	0.284708	-0.173835	0.861995	0.99653	Myometrium	2_Stromal-1
Tle5	240.899	-0.419913	0.288972	-1.45313	0.146189	0.7973	Myometrium	2_Stromal-1
Tle2	3.98336	-1.11401	1.03854	-1.07267	0.283421	0.92069	Myometrium	2_Stromal-1
Sirt6	11.1288	-0.365712	0.641247	-0.570314	0.568465	0.994869	Myometrium	2_Stromal-1
Ankrd24	7.14847	-1.27031	0.699497	-1.81604	0.0693641	0.627584	Myometrium	2_Stromal-1
Zfp873	2.97731	-1.23711	1.35913	-0.910221	0.362706	0.96458	Myometrium	2_Stromal-1
AU041133	7.91467	-1.19894	0.945952	-1.26744	0.204998	0.869673	Myometrium	2_Stromal-1
Zfp938	16.801	0.329771	0.552671	0.596687	0.550716	0.993608	Myometrium	2_Stromal-1
Gm4924	2.97399	-1.21936	1.2008	-1.01546	0.309887	0.932722	Myometrium	2_Stromal-1
1190007I07Rik	17.6058	-0.0524153	0.530976	-0.098715	0.921365	0.99653	Myometrium	2_Stromal-1
Tdg	24.5109	-0.398169	0.495515	-0.803546	0.421659	0.972599	Myometrium	2_Stromal-1
Hcfc2	11.9101	0.762959	0.595349	1.28153	0.200007	0.863093	Myometrium	2_Stromal-1
Nfyb	47.867	-0.0332891	0.34108	-0.097599	0.922251	0.99653	Myometrium	2_Stromal-1
Txnrd1	65.1857	0.530142	0.332829	1.59284	0.111197	0.740549	Myometrium	2_Stromal-1
Chst11	49.8396	0.571036	0.351276	1.6256	0.104034	0.726783	Myometrium	2_Stromal-1
Slc41a2	12.2519	-0.587651	0.576714	-1.01896	0.30822	0.932233	Myometrium	2_Stromal-1
D10Wsu102e	34.725	0.641729	0.438184	1.46452	0.143052	0.79059	Myometrium	2_Stromal-1
Aldh1l2	9.39731	-0.25866	0.635399	-0.407083	0.683947	0.996461	Myometrium	2_Stromal-1
Washc4	39.9982	0.84763	0.443063	1.91311	0.0557333	0.568515	Myometrium	2_Stromal-1
Appl2	20.7925	-1.06594	0.501982	-2.12346	0.0337149	0.440056	Myometrium	2_Stromal-1
1500009L16Rik	4.64388	1.50252	0.931496	1.61302	0.10674	0.733471	Myometrium	2_Stromal-1
Nuak1	5.75988	0.362016	0.957472	0.378096	0.705359	0.996461	Myometrium	2_Stromal-1
Ckap4	150.417	0.869192	0.311115	2.7938	0.00520931	0.131188	Myometrium	2_Stromal-1
Tcp11l2	28.9775	-0.821664	0.41753	-1.96792	0.0490777	0.534006	Myometrium	2_Stromal-1
Polr3b	10.2909	-0.36408	0.651304	-0.559002	0.57616	0.996461	Myometrium	2_Stromal-1
Ric8b	9.50167	0.332225	0.627085	0.529793	0.596255	0.996461	Myometrium	2_Stromal-1
Tmem263	98.119	0.168069	0.313251	0.536532	0.591591	0.996461	Myometrium	2_Stromal-1
Mterf2	3.51586	0.428108	1.08209	0.395631	0.692377	0.996461	Myometrium	2_Stromal-1
Cry1	11.6246	0.00104731	0.686173	0.00152631	0.998782	0.999933	Myometrium	2_Stromal-1
Pwp1	21.0778	0.180878	0.435524	0.415311	0.677915	0.996461	Myometrium	2_Stromal-1
Prdm4	9.87094	-0.723351	0.678224	-1.06654	0.286181	0.921193	Myometrium	2_Stromal-1
Rtcb	74.4059	-0.0186501	0.319395	-0.0583919	0.953436	0.99888	Myometrium	2_Stromal-1
Fbxo7	8.83175	0.61295	0.787802	0.778051	0.436539	0.976956	Myometrium	2_Stromal-1
Syn3	6.43606	-1.30402	1.00038	-1.30353	0.192394	0.853711	Myometrium	2_Stromal-1
Timp3	128.245	-0.81812	0.374761	-2.18304	0.0290326	0.407468	Myometrium	2_Stromal-1
Hsp90b1	540.297	0.423103	0.203849	2.07557	0.0379334	0.475729	Myometrium	2_Stromal-1
Nt5dc3	10.5007	0.246502	0.589094	0.418442	0.675624	0.996461	Myometrium	2_Stromal-1
Igf1	71.4147	-1.12179	0.302735	-3.70553	0.000210949	0.00958169	Myometrium	2_Stromal-1
Nup37	12.9418	-0.819762	0.547814	-1.49642	0.134543	0.776607	Myometrium	2_Stromal-1
Washc3	52.6194	-0.361277	0.3644	-0.99143	0.321476	0.944169	Myometrium	2_Stromal-1
Dram1	20.9036	0.354231	0.567431	0.62427	0.53245	0.992088	Myometrium	2_Stromal-1
Gnptab	10.1249	0.572353	0.735324	0.778367	0.436352	0.976956	Myometrium	2_Stromal-1
Chpt1	87.0168	-0.43475	0.362017	-1.20091	0.229787	0.884306	Myometrium	2_Stromal-1
Mybpc1	5.48779	-2.79968	1.01923	-2.74687	0.0060167	0.145931	Myometrium	2_Stromal-1
Arl1	229.805	0.0708042	0.239658	0.295438	0.767659	0.996461	Myometrium	2_Stromal-1
Utp20	15.4193	0.300804	0.495866	0.606624	0.5441	0.993608	Myometrium	2_Stromal-1
Slc5a8	23.1805	3.405	1.72815	1.97032	0.0488019	0.532388	Myometrium	2_Stromal-1
Gas2l3	2.75315	0.034364	1.22788	0.0279864	0.977673	0.99888	Myometrium	2_Stromal-1
Scyl2	15.7734	0.473134	0.501996	0.942507	0.345933	0.96054	Myometrium	2_Stromal-1
Actr6	17.9546	-0.581808	0.495133	-1.17505	0.239973	0.889378	Myometrium	2_Stromal-1
Uhrf1bp1l	42.3263	-0.0468621	0.425095	-0.110239	0.91222	0.99653	Myometrium	2_Stromal-1
Apaf1	21.2835	1.42573	0.492939	2.89232	0.00382413	0.101752	Myometrium	2_Stromal-1
Ikbip	92.3874	0.231522	0.313487	0.738539	0.460187	0.978156	Myometrium	2_Stromal-1
Slc25a3	511.491	-0.0550086	0.232667	-0.236427	0.813102	0.996461	Myometrium	2_Stromal-1
Tmpo	59.1239	-0.291656	0.353293	-0.825537	0.409067	0.972599	Myometrium	2_Stromal-1
Nedd1	13.7534	0.244774	0.532948	0.459283	0.646031	0.996461	Myometrium	2_Stromal-1
Cdk17	20.8158	-0.142675	0.523878	-0.272344	0.785358	0.996461	Myometrium	2_Stromal-1
Elk3	54.5448	-0.129587	0.305404	-0.424314	0.671337	0.996461	Myometrium	2_Stromal-1
Lta4h	33.4409	0.125486	0.375926	0.333804	0.738528	0.996461	Myometrium	2_Stromal-1
Snrpf	204.88	-0.0429711	0.249884	-0.171964	0.863466	0.99653	Myometrium	2_Stromal-1
Ntn4	22.2255	0.103987	0.468018	0.222186	0.824169	0.996461	Myometrium	2_Stromal-1
Metap2	182.921	-0.0989815	0.222659	-0.444542	0.65665	0.996461	Myometrium	2_Stromal-1
Vezt	15.4052	0.143049	0.617095	0.231811	0.816685	0.996461	Myometrium	2_Stromal-1
Fgd6	8.2021	-0.0217163	0.701878	-0.0309403	0.975317	0.99888	Myometrium	2_Stromal-1
Nr2c1	12.6673	-0.462834	0.566763	-0.816626	0.414142	0.972599	Myometrium	2_Stromal-1
Ndufa12	279.213	-0.159671	0.310706	-0.513897	0.607324	0.996461	Myometrium	2_Stromal-1
Tmcc3	15.8125	0.387398	0.528513	0.732996	0.463561	0.978455	Myometrium	2_Stromal-1
Cep83os	5.03086	-0.90526	0.94788	-0.955037	0.339559	0.957381	Myometrium	2_Stromal-1
Cep83	42.0418	0.251645	0.443467	0.56745	0.570409	0.994957	Myometrium	2_Stromal-1
Plxnc1	4.88709	0.71274	0.887284	0.803283	0.421811	0.97265	Myometrium	2_Stromal-1
Cradd	20.4415	-0.443321	0.506259	-0.87568	0.381204	0.96659	Myometrium	2_Stromal-1
Socs2	249.827	-0.141524	0.250385	-0.565226	0.57192	0.995435	Myometrium	2_Stromal-1
Mrpl42	144.813	-0.217495	0.281531	-0.772544	0.439792	0.976956	Myometrium	2_Stromal-1
Ube2n	156.884	-0.374797	0.241644	-1.55102	0.120896	0.755893	Myometrium	2_Stromal-1
Nudt4	154.722	-0.773957	0.38161	-2.02814	0.0425463	0.503263	Myometrium	2_Stromal-1
Eea1	71.6296	0.036993	0.402008	0.0920206	0.926682	0.99653	Myometrium	2_Stromal-1
Btg1	244.972	0.266819	0.207353	1.28679	0.198169	0.86068	Myometrium	2_Stromal-1
Dcn	1602.8	0.217898	0.234358	0.929766	0.352492	0.963423	Myometrium	2_Stromal-1
Lum	680.53	0.00661509	0.320242	0.0206565	0.98352	0.999114	Myometrium	2_Stromal-1
Atp2b1	125.025	0.289879	0.353857	0.819199	0.412673	0.972599	Myometrium	2_Stromal-1
Poc1b	7.30105	-0.100623	0.90876	-0.110726	0.911834	0.99653	Myometrium	2_Stromal-1
Galnt4	9.52393	-0.56227	0.770678	-0.729579	0.465648	0.979193	Myometrium	2_Stromal-1
Dusp6	15.8137	0.00133537	0.57244	0.00233276	0.998139	0.999933	Myometrium	2_Stromal-1
Kitl	17.275	-0.0938296	0.711729	-0.131833	0.895116	0.99653	Myometrium	2_Stromal-1
Tmtc3	15.3834	0.474526	0.566401	0.837792	0.402147	0.972009	Myometrium	2_Stromal-1
Cep290	17.3026	-0.364575	0.624174	-0.584093	0.559158	0.993611	Myometrium	2_Stromal-1
4930430F08Rik	7.33737	-1.3973	0.812684	-1.71937	0.0855469	0.687697	Myometrium	2_Stromal-1
Nts	58.7775	1.37289	0.404225	3.39635	0.00068292	0.0262472	Myometrium	2_Stromal-1
Rassf9	12.2678	-0.0314209	0.646284	-0.0486178	0.961224	0.99888	Myometrium	2_Stromal-1
Tmtc2	6.28044	0.217711	0.88769	0.245256	0.806259	0.996461	Myometrium	2_Stromal-1
Mettl25	4.29811	-0.592805	0.989156	-0.599304	0.54897	0.993608	Myometrium	2_Stromal-1
Ccdc59	89.0746	-0.110517	0.279147	-0.39591	0.692171	0.996461	Myometrium	2_Stromal-1
Acss3	32.6779	0.294735	0.425762	0.692253	0.488778	0.98466	Myometrium	2_Stromal-1
Lin7a	3.33826	-1.32215	1.05771	-1.25001	0.211294	0.874744	Myometrium	2_Stromal-1
Ppp1r12a	130.503	0.0155747	0.331955	0.046918	0.962579	0.99888	Myometrium	2_Stromal-1
Pawr	8.70434	-0.208925	0.724607	-0.288329	0.773095	0.996461	Myometrium	2_Stromal-1
Nav3	17.9363	0.75513	0.667818	1.13074	0.258163	0.907093	Myometrium	2_Stromal-1
Csrp2	170.622	-0.285434	0.306577	-0.931036	0.351835	0.963423	Myometrium	2_Stromal-1
Zdhhc17	16.763	-0.482613	0.651743	-0.740496	0.458999	0.978156	Myometrium	2_Stromal-1
Osbpl8	31.4437	0.63402	0.449461	1.41063	0.158355	0.81534	Myometrium	2_Stromal-1
Nap1l1	258.475	0.328361	0.212883	1.54245	0.122965	0.757956	Myometrium	2_Stromal-1
Phlda1	48.9355	0.109011	0.513495	0.212293	0.831878	0.996461	Myometrium	2_Stromal-1
Krr1	18.5618	-0.167975	0.506726	-0.331491	0.740274	0.996461	Myometrium	2_Stromal-1
Glipr1	10.7786	-0.159662	0.64222	-0.248609	0.803663	0.996461	Myometrium	2_Stromal-1
Kcnc2	5.02862	-1.71445	2.20374	-0.777976	0.436583	0.976956	Myometrium	2_Stromal-1
Atxn7l3b	142.91	-0.244189	0.279629	-0.873258	0.382523	0.966638	Myometrium	2_Stromal-1
Trhde	2.73128	-1.62472	1.39138	-1.16771	0.242926	0.891025	Myometrium	2_Stromal-1
Tbc1d15	39.19	0.709254	0.366269	1.93643	0.0528153	0.558353	Myometrium	2_Stromal-1
Rab21	108.421	0.311636	0.2666	1.16893	0.242432	0.89015	Myometrium	2_Stromal-1
Tmem19	23.4019	-0.211623	0.427018	-0.495583	0.620189	0.996461	Myometrium	2_Stromal-1
Thap2	16.8776	-0.0116856	0.620853	-0.0188218	0.984983	0.999114	Myometrium	2_Stromal-1
Zfc3h1	42.3958	-0.0773161	0.473856	-0.163164	0.87039	0.99653	Myometrium	2_Stromal-1
Tspan8	73.5068	-1.13532	0.902217	-1.25836	0.208261	0.873828	Myometrium	2_Stromal-1
Ptprb	15.3166	-0.640087	0.787778	-0.812522	0.416492	0.972599	Myometrium	2_Stromal-1
Cnot2	31.88	-0.00515785	0.382426	-0.0134872	0.989239	0.999264	Myometrium	2_Stromal-1
Rab3ip	30.5958	-0.58598	0.438443	-1.3365	0.181386	0.841772	Myometrium	2_Stromal-1
4933412E12Rik	5.19207	0.367362	0.933927	0.393352	0.69406	0.996461	Myometrium	2_Stromal-1
Cct2	230.7	-0.309279	0.221294	-1.39759	0.162235	0.819111	Myometrium	2_Stromal-1
Frs2	30.5297	0.0849058	0.444727	0.190917	0.848591	0.99653	Myometrium	2_Stromal-1
Yeats4	57.4755	-0.338208	0.29833	-1.13367	0.256933	0.906596	Myometrium	2_Stromal-1
Lyz2	474.339	1.13922	0.389714	2.92323	0.00346419	0.0963722	Myometrium	2_Stromal-1
Lyz1	6.09657	-0.810351	0.983169	-0.824224	0.409812	0.972599	Myometrium	2_Stromal-1
Cpsf6	61.9945	-0.550441	0.363536	-1.51413	0.129993	0.767504	Myometrium	2_Stromal-1
Cpm	5.98002	-0.254387	0.884743	-0.287527	0.773709	0.996461	Myometrium	2_Stromal-1
Mdm2	38.6309	0.535991	0.387583	1.38291	0.166693	0.825601	Myometrium	2_Stromal-1
Slc35e3	6.81858	-0.584554	0.700495	-0.834488	0.404006	0.97202	Myometrium	2_Stromal-1
Nup107	6.79227	1.76074	0.821732	2.14272	0.0321359	0.429017	Myometrium	2_Stromal-1
Rap1b	237.215	0.249507	0.230858	1.08078	0.279794	0.92069	Myometrium	2_Stromal-1
Mdm1	5.97153	-2.3736	0.915349	-2.59311	0.00951126	0.201024	Myometrium	2_Stromal-1
Ifng	3.02215	2.85948	1.43138	1.99771	0.0457484	0.52139	Myometrium	2_Stromal-1
Dyrk2	61.2518	-0.127341	0.32448	-0.392447	0.694728	0.996461	Myometrium	2_Stromal-1
Cand1	44.4534	0.215388	0.34354	0.626967	0.530681	0.992088	Myometrium	2_Stromal-1
Helb	4.65879	1.46811	0.939545	1.56258	0.118151	0.754676	Myometrium	2_Stromal-1
Irak3	29.3809	1.6451	0.467758	3.51699	0.000436478	0.0179344	Myometrium	2_Stromal-1
Tmbim4	155.218	0.101129	0.282488	0.357994	0.720348	0.996461	Myometrium	2_Stromal-1
Llph	143.218	0.330203	0.286494	1.15256	0.249089	0.896392	Myometrium	2_Stromal-1
Hmga2	9.41972	-0.103376	0.696461	-0.148431	0.882003	0.99653	Myometrium	2_Stromal-1
Msrb3	53.9594	-0.0894597	0.321362	-0.278376	0.780723	0.996461	Myometrium	2_Stromal-1
Lemd3	11.1601	-0.384992	0.705538	-0.545672	0.585292	0.996461	Myometrium	2_Stromal-1
Gns	115.323	0.0539515	0.281905	0.191382	0.848226	0.99653	Myometrium	2_Stromal-1
Rassf3	41.2241	-0.531586	0.454798	-1.16884	0.242468	0.89015	Myometrium	2_Stromal-1
Tbk1	26.0963	0.233966	0.46969	0.49813	0.618393	0.996461	Myometrium	2_Stromal-1
Xpot	33.962	0.341583	0.360507	0.947505	0.343381	0.958602	Myometrium	2_Stromal-1
BC048403	3.07556	-1.15675	1.07561	-1.07544	0.28218	0.92069	Myometrium	2_Stromal-1
Srgap1	16.6833	-0.994971	0.570271	-1.74473	0.0810312	0.675224	Myometrium	2_Stromal-1
Rxylt1	58.3622	-0.0106644	0.294353	-0.0362301	0.971099	0.99888	Myometrium	2_Stromal-1
Ppm1h	7.14918	0.676901	0.756774	0.894456	0.371078	0.966107	Myometrium	2_Stromal-1
Mon2	43.1505	-0.0313592	0.357497	-0.0877186	0.9301	0.99653	Myometrium	2_Stromal-1
Usp15	52.1634	0.336851	0.326118	1.03291	0.301645	0.9269	Myometrium	2_Stromal-1
Slc16a7	4.85629	-0.631237	1.02813	-0.613963	0.53924	0.993403	Myometrium	2_Stromal-1
Lrig3	4.65943	-1.37614	1.00316	-1.3718	0.170126	0.830241	Myometrium	2_Stromal-1
Atp23	6.37782	0.169765	0.774363	0.219232	0.82647	0.996461	Myometrium	2_Stromal-1
Ctdsp2	115.202	0.141896	0.299747	0.473386	0.635938	0.996461	Myometrium	2_Stromal-1
Avil	3.04158	0.343622	1.20243	0.285772	0.775052	0.996461	Myometrium	2_Stromal-1
Tsfm	31.2441	0.139158	0.445266	0.312527	0.75464	0.996461	Myometrium	2_Stromal-1
Eef1akmt3	4.32201	0.38355	1.02406	0.374539	0.708004	0.996461	Myometrium	2_Stromal-1
Mettl1	49.6761	0.105267	0.338597	0.310893	0.755882	0.996461	Myometrium	2_Stromal-1
Cyp27b1	3.84747	-1.05247	1.05568	-0.996955	0.318786	0.941619	Myometrium	2_Stromal-1
2022-03-09	7.52941	0.153821	1.06515	0.144413	0.885174	0.99653	Myometrium	2_Stromal-1
Cdk4	132.936	-0.203107	0.30554	-0.664746	0.506213	0.989899	Myometrium	2_Stromal-1
Tspan31	80.3935	-0.136583	0.288581	-0.473291	0.636005	0.996461	Myometrium	2_Stromal-1
A730063M14Rik	4.30211	-0.285563	1.00991	-0.28276	0.777361	0.996461	Myometrium	2_Stromal-1
Os9	107.372	-0.0378255	0.252623	-0.149731	0.880977	0.99653	Myometrium	2_Stromal-1
B4galnt1	22.6866	0.402167	0.553433	0.726677	0.467424	0.980131	Myometrium	2_Stromal-1
Arhgef25	48.2304	-0.03366	0.380636	-0.0884311	0.929534	0.99653	Myometrium	2_Stromal-1
Dtx3	44.6669	-0.328337	0.389236	-0.84354	0.398926	0.97163	Myometrium	2_Stromal-1
Pip4k2c	26.538	-0.130848	0.445809	-0.293506	0.769135	0.996461	Myometrium	2_Stromal-1
Dctn2	145.192	-0.144017	0.286363	-0.502917	0.615022	0.996461	Myometrium	2_Stromal-1
Mbd6	17.99	0.516666	0.464765	1.11167	0.26628	0.916268	Myometrium	2_Stromal-1
Ddit3	22.5394	0.462587	0.440526	1.05008	0.293682	0.923643	Myometrium	2_Stromal-1
Mars	28.3351	0.472128	0.434378	1.08691	0.277078	0.92069	Myometrium	2_Stromal-1
Arhgap9	3.8297	0.691509	1.04066	0.664491	0.506376	0.989899	Myometrium	2_Stromal-1
R3hdm2	71.0126	-0.310162	0.331823	-0.93472	0.349933	0.963248	Myometrium	2_Stromal-1
Ndufa4l2	88.5284	1.94149	0.383883	5.05749	4.24816e-07	3.53758e-05	Myometrium	2_Stromal-1
Shmt2	28.8299	0.750434	0.493712	1.51999	0.128515	0.765876	Myometrium	2_Stromal-1
Lrp1	209.18	0.432595	0.268448	1.61147	0.107078	0.733471	Myometrium	2_Stromal-1
Stat6	35.0438	0.421748	0.401039	1.05164	0.292966	0.923241	Myometrium	2_Stromal-1
Nab2	23.8649	0.450396	0.493215	0.913184	0.361146	0.96458	Myometrium	2_Stromal-1
Nemp1	7.37714	1.30002	0.813362	1.59832	0.109971	0.736935	Myometrium	2_Stromal-1
Tac2	14.4763	0.0794932	0.658588	0.120703	0.903927	0.99653	Myometrium	2_Stromal-1
Zbtb39	4.07662	0.214059	1.04657	0.204535	0.837936	0.996461	Myometrium	2_Stromal-1
Gpr182	6.04186	-0.910889	0.942497	-0.966464	0.333812	0.95328	Myometrium	2_Stromal-1
Prim1	12.1897	-0.286364	0.683452	-0.418996	0.675219	0.996461	Myometrium	2_Stromal-1
Naca	1036.62	-0.0905761	0.213374	-0.424494	0.671206	0.996461	Myometrium	2_Stromal-1
Ptges3	216.152	0.0196253	0.210801	0.0930988	0.925825	0.99653	Myometrium	2_Stromal-1
Atp5b	530.507	-0.079965	0.237902	-0.336126	0.736775	0.996461	Myometrium	2_Stromal-1
Baz2a	32.4839	-0.211955	0.477068	-0.444287	0.656835	0.996461	Myometrium	2_Stromal-1
Rbms2	77.467	-0.308391	0.395734	-0.779288	0.43581	0.976956	Myometrium	2_Stromal-1
Spryd4	6.44653	-0.3723	0.822969	-0.452386	0.650991	0.996461	Myometrium	2_Stromal-1
Timeless	5.21664	0.304234	0.916398	0.331989	0.739898	0.996461	Myometrium	2_Stromal-1
Stat2	66.564	2.47302	0.401825	6.15447	7.53287e-10	1.09411e-07	Myometrium	2_Stromal-1
Pan2	13.0145	-0.58208	0.623687	-0.933289	0.350671	0.963248	Myometrium	2_Stromal-1
Cnpy2	264	-0.322422	0.255416	-1.26234	0.206827	0.871138	Myometrium	2_Stromal-1
Cs	59.1761	-0.222106	0.309637	-0.717311	0.473182	0.98161	Myometrium	2_Stromal-1
Coq10a	12.6222	-0.197006	0.628197	-0.313606	0.75382	0.996461	Myometrium	2_Stromal-1
Ankrd52	5.19271	0.698575	0.961113	0.72684	0.467324	0.980131	Myometrium	2_Stromal-1
Nabp2	54.5819	-0.00949921	0.410715	-0.0231285	0.981548	0.998919	Myometrium	2_Stromal-1
Rnf41	16.3924	-0.16888	0.500885	-0.337164	0.735994	0.996461	Myometrium	2_Stromal-1
Smarcc2	50.0119	0.289829	0.368365	0.786799	0.431399	0.974853	Myometrium	2_Stromal-1
Myl6	1534.66	-0.0158732	0.190744	-0.0832176	0.933679	0.997048	Myometrium	2_Stromal-1
Esyt1	49.9704	0.35043	0.322371	1.08704	0.277019	0.92069	Myometrium	2_Stromal-1
Zc3h10	6.63576	0.148901	0.741646	0.20077	0.840878	0.996461	Myometrium	2_Stromal-1
Rpl41	1604.17	-0.000624334	0.186101	-0.00335482	0.997323	0.999875	Myometrium	2_Stromal-1
Pa2g4	92.7741	0.208187	0.264541	0.786974	0.431297	0.974853	Myometrium	2_Stromal-1
Erbb3	7.23865	-0.542215	0.870574	-0.622824	0.5334	0.992088	Myometrium	2_Stromal-1
Rps26	1339.14	-0.13239	0.187975	-0.704295	0.481249	0.98466	Myometrium	2_Stromal-1
Suox	6.27664	0.0126609	0.81103	0.0156108	0.987545	0.999264	Myometrium	2_Stromal-1
Rab5b	45.366	-0.36145	0.351886	-1.02718	0.304337	0.92991	Myometrium	2_Stromal-1
Cdk2	12.3385	0.177336	0.660576	0.268456	0.788348	0.996461	Myometrium	2_Stromal-1
Dgka	12.272	-0.367414	0.628303	-0.584772	0.558701	0.993608	Myometrium	2_Stromal-1
Pym1	10.6025	-0.252422	0.644166	-0.391859	0.695163	0.996461	Myometrium	2_Stromal-1
Mmp19	96.5969	0.935235	0.290222	3.22248	0.00127085	0.0427876	Myometrium	2_Stromal-1
Tmem198b	17.3095	-0.325252	0.565409	-0.575251	0.565122	0.994244	Myometrium	2_Stromal-1
Dnajc14	38.7414	-0.54655	0.340177	-1.60666	0.108128	0.735168	Myometrium	2_Stromal-1
Sarnp	157.419	-0.129843	0.241193	-0.538337	0.590345	0.996461	Myometrium	2_Stromal-1
Ormdl2	50.9553	-0.393209	0.378319	-1.03936	0.298638	0.92592	Myometrium	2_Stromal-1
Gdf11	5.09548	1.07077	0.934174	1.14622	0.251703	0.899461	Myometrium	2_Stromal-1
Cd63	923.335	0.127082	0.211825	0.59994	0.548546	0.993608	Myometrium	2_Stromal-1
Rdh5	2.70718	-0.787708	1.07292	-0.734172	0.462844	0.978455	Myometrium	2_Stromal-1
Bloc1s1	12.6639	-1.15118	0.653314	-1.76206	0.0780584	0.663736	Myometrium	2_Stromal-1
Itga7	3.64039	-1.93724	1.1051	-1.753	0.0796017	0.671828	Myometrium	2_Stromal-1
Sfi1	10.0674	0.0911002	0.672061	0.135553	0.892174	0.99653	Myometrium	2_Stromal-1
Drg1	55.337	0.238528	0.382421	0.623732	0.532804	0.992088	Myometrium	2_Stromal-1
Eif4enif1	30.386	0.286268	0.462756	0.618615	0.53617	0.992088	Myometrium	2_Stromal-1
Patz1	5.45785	-1.38928	0.874657	-1.58837	0.112202	0.740549	Myometrium	2_Stromal-1
Pik3ip1	10.4498	-0.992512	0.645831	-1.5368	0.124342	0.75827	Myometrium	2_Stromal-1
Limk2	16.07	-0.83096	0.560431	-1.48271	0.13815	0.785289	Myometrium	2_Stromal-1
Rnf185	15.1574	-0.486637	0.531123	-0.916241	0.35954	0.963671	Myometrium	2_Stromal-1
8430429K09Rik	6.06217	-0.297953	0.814957	-0.365606	0.714659	0.996461	Myometrium	2_Stromal-1
Selenom	243.491	-0.0432612	0.309804	-0.139641	0.888944	0.99653	Myometrium	2_Stromal-1
Smtn	157.25	-0.665438	0.283377	-2.34824	0.0188623	0.316254	Myometrium	2_Stromal-1
Tug1	52.6876	0.0715084	0.321437	0.222465	0.823952	0.996461	Myometrium	2_Stromal-1
Morc2a	20.2386	-0.21038	0.494505	-0.425434	0.67052	0.996461	Myometrium	2_Stromal-1
Osbp2	4.39835	-0.336902	0.985222	-0.341956	0.732384	0.996461	Myometrium	2_Stromal-1
Dusp18	8.08104	-0.10878	0.912051	-0.11927	0.905062	0.99653	Myometrium	2_Stromal-1
Slc35e4	17.9376	0.00566822	0.643114	0.00881372	0.992968	0.999352	Myometrium	2_Stromal-1
Tcn2	96.4326	-0.510694	0.32283	-1.58193	0.113667	0.744525	Myometrium	2_Stromal-1
Pes1	27.1299	0.257034	0.416814	0.616664	0.537456	0.992494	Myometrium	2_Stromal-1
Mtfp1	3.29572	-0.918052	1.06283	-0.863784	0.387707	0.968496	Myometrium	2_Stromal-1
Rnf215	21.4598	0.0143154	0.429614	0.0333215	0.973418	0.99888	Myometrium	2_Stromal-1
Ccdc157	5.11401	-0.0858509	0.873743	-0.0982564	0.921729	0.99653	Myometrium	2_Stromal-1
Sf3a1	36.4563	0.247727	0.348031	0.711797	0.476591	0.983264	Myometrium	2_Stromal-1
Tbc1d10a	35.7663	0.139117	0.416301	0.334174	0.738248	0.996461	Myometrium	2_Stromal-1
Castor1	10.6737	0.148392	0.702589	0.211207	0.832726	0.996461	Myometrium	2_Stromal-1
Osm	12.2799	3.6187	0.909837	3.9773	6.97009e-05	0.00358285	Myometrium	2_Stromal-1
Lif	7.7194	0.866247	0.890658	0.972592	0.330756	0.951489	Myometrium	2_Stromal-1
Mtmr3	21.9692	-0.0252398	0.470685	-0.0536236	0.957235	0.99888	Myometrium	2_Stromal-1
Ascc2	15.7168	-0.493595	0.47313	-1.04325	0.296831	0.924848	Myometrium	2_Stromal-1
Uqcr10	421.604	-0.0501254	0.247552	-0.202484	0.839538	0.996461	Myometrium	2_Stromal-1
Zmat5	40.3116	-0.53411	0.405808	-1.31616	0.18812	0.847662	Myometrium	2_Stromal-1
Nf2	21.0193	0.348528	0.468063	0.744618	0.456503	0.976956	Myometrium	2_Stromal-1
Nipsnap1	4.26337	0.517766	1.14162	0.453536	0.650163	0.996461	Myometrium	2_Stromal-1
Thoc5	12.4864	1.04678	0.647516	1.61661	0.105963	0.731248	Myometrium	2_Stromal-1
Ap1b1	17.1956	-0.00719395	0.562517	-0.0127889	0.989796	0.999352	Myometrium	2_Stromal-1
Gas2l1	31.5257	0.244073	0.372982	0.654383	0.512865	0.989899	Myometrium	2_Stromal-1
Rasl10a	2.6433	-1.1177	1.2079	-0.925327	0.354796	0.963423	Myometrium	2_Stromal-1
Ewsr1	116.174	0.00833875	0.266175	0.0313281	0.975008	0.99888	Myometrium	2_Stromal-1
Rhbdd3	6.44085	0.706295	0.861109	0.820216	0.412093	0.972599	Myometrium	2_Stromal-1
Emid1	12.8685	-0.581342	0.667476	-0.870955	0.383778	0.966899	Myometrium	2_Stromal-1
Kremen1	21.6781	-0.184626	0.460545	-0.400886	0.688504	0.996461	Myometrium	2_Stromal-1
Znrf3	4.0951	-0.0102678	1.01203	-0.0101457	0.991905	0.999352	Myometrium	2_Stromal-1
Xbp1	197.192	0.187775	0.243958	0.769704	0.441475	0.976956	Myometrium	2_Stromal-1
Ccdc117	12.4522	-0.838474	0.621364	-1.34941	0.177206	0.837804	Myometrium	2_Stromal-1
Mrps24	176.308	-0.135713	0.282659	-0.480129	0.631136	0.996461	Myometrium	2_Stromal-1
Urgcp	11.4957	-0.382908	0.563849	-0.679097	0.497076	0.987174	Myometrium	2_Stromal-1
Dbnl	66.0741	0.301761	0.348671	0.86546	0.386787	0.967409	Myometrium	2_Stromal-1
Polm	9.17853	-0.160172	0.756073	-0.211847	0.832227	0.996461	Myometrium	2_Stromal-1
Aebp1	681.623	0.0913974	0.236093	0.387125	0.698664	0.996461	Myometrium	2_Stromal-1
Pold2	11.6865	0.0445837	0.622916	0.0715725	0.942942	0.998407	Myometrium	2_Stromal-1
Ykt6	40.986	0.0714337	0.358639	0.19918	0.842122	0.996461	Myometrium	2_Stromal-1
Camk2b	3.01062	-1.51239	1.27075	-1.19015	0.233987	0.887559	Myometrium	2_Stromal-1
Nudcd3	38.1329	-0.0716562	0.381277	-0.187938	0.850926	0.99653	Myometrium	2_Stromal-1
Ddx56	19.3806	0.357454	0.488131	0.732291	0.463991	0.978455	Myometrium	2_Stromal-1
Tmed4	44.6206	-0.157117	0.346945	-0.452859	0.65065	0.996461	Myometrium	2_Stromal-1
Ogdh	85.3702	0.0694965	0.322585	0.215436	0.829427	0.996461	Myometrium	2_Stromal-1
Zmiz2	29.3991	0.44194	0.411586	1.07375	0.282935	0.92069	Myometrium	2_Stromal-1
Ppia	1251.93	-0.044584	0.182311	-0.244549	0.806805	0.996461	Myometrium	2_Stromal-1
H2afv	118.323	-0.444924	0.306443	-1.4519	0.14653	0.7973	Myometrium	2_Stromal-1
Purb	132.808	0.0240879	0.304266	0.0791674	0.936899	0.997852	Myometrium	2_Stromal-1
Myo1g	6.01119	2.20808	0.890569	2.4794	0.0131603	0.248226	Myometrium	2_Stromal-1
Snhg15	18.1281	0.499798	0.541735	0.922588	0.356222	0.963423	Myometrium	2_Stromal-1
Ccm2	45.8854	0.0978137	0.315668	0.309862	0.756666	0.996461	Myometrium	2_Stromal-1
Nacad	7.51274	1.26941	0.828491	1.53219	0.125475	0.75992	Myometrium	2_Stromal-1
Tbrg4	8.62991	-0.0705468	0.677235	-0.104169	0.917035	0.99653	Myometrium	2_Stromal-1
Ramp3	29.0711	-0.0943036	0.578615	-0.162982	0.870533	0.99653	Myometrium	2_Stromal-1
Igfbp3	16.6811	1.62508	0.651389	2.4948	0.0126029	0.239507	Myometrium	2_Stromal-1
Tns3	28.5075	0.355692	0.517426	0.687425	0.491815	0.985372	Myometrium	2_Stromal-1
Hus1	6.72022	0.96102	0.725488	1.32465	0.185287	0.843445	Myometrium	2_Stromal-1
Upp1	26.848	2.47684	0.580477	4.26691	1.98203e-05	0.00116781	Myometrium	2_Stromal-1
Ikzf1	6.80122	2.71407	1.0712	2.53367	0.0112874	0.224666	Myometrium	2_Stromal-1
Grb10	97.4155	-0.0901574	0.267722	-0.336757	0.7363	0.996461	Myometrium	2_Stromal-1
Cobl	8.5154	-0.322694	0.825882	-0.390727	0.695999	0.996461	Myometrium	2_Stromal-1
Sec61g	580.538	0.100326	0.245358	0.408896	0.682616	0.996461	Myometrium	2_Stromal-1
Egfr	69.8849	0.911876	0.375929	2.42566	0.0152807	0.273847	Myometrium	2_Stromal-1
Egfros	9.72486	0.351726	1.01687	0.345889	0.729426	0.996461	Myometrium	2_Stromal-1
Plek	29.7831	3.20678	0.602098	5.32601	1.00395e-07	9.64644e-06	Myometrium	2_Stromal-1
Cnrip1	36.8651	-0.343265	0.370912	-0.925464	0.354724	0.963423	Myometrium	2_Stromal-1
Ppp3r1	45.5333	-0.0194588	0.318885	-0.0610213	0.951342	0.99888	Myometrium	2_Stromal-1
Wdr92	8.96489	0.388223	0.659918	0.588289	0.556338	0.993608	Myometrium	2_Stromal-1
Pno1	30.9179	-0.155078	0.423653	-0.366049	0.714329	0.996461	Myometrium	2_Stromal-1
C1d	112.107	-0.28136	0.269851	-1.04265	0.29711	0.925488	Myometrium	2_Stromal-1
Etaa1	11.9774	0.25966	0.820589	0.316431	0.751675	0.996461	Myometrium	2_Stromal-1
Etaa1os	4.28403	1.63623	1.30556	1.25328	0.210105	0.874609	Myometrium	2_Stromal-1
Meis1	53.4178	-0.837612	0.390959	-2.14246	0.0321569	0.429017	Myometrium	2_Stromal-1
Gm16141	4.68829	-0.873861	1.02904	-0.849203	0.395768	0.971299	Myometrium	2_Stromal-1
Spred2	10.2082	-0.837161	0.626173	-1.33695	0.181239	0.841772	Myometrium	2_Stromal-1
Actr2	151.636	0.390465	0.313644	1.24493	0.213157	0.877288	Myometrium	2_Stromal-1
Rab1a	185.861	0.0619661	0.231272	0.267936	0.788749	0.996461	Myometrium	2_Stromal-1
Cep68	11.9503	-0.997408	0.738276	-1.351	0.176696	0.836896	Myometrium	2_Stromal-1
Slc1a4	7.15109	1.16355	0.836013	1.39179	0.163987	0.82396	Myometrium	2_Stromal-1
Sertad2	22.5759	0.431868	0.529219	0.816047	0.414473	0.972599	Myometrium	2_Stromal-1
Aftph	50.4202	1.28095	0.421833	3.03663	0.00239238	0.0709815	Myometrium	2_Stromal-1
Lgalsl	14.3	0.690527	0.498145	1.3862	0.165687	0.825601	Myometrium	2_Stromal-1
Peli1	36.1483	0.856256	0.4069	2.10434	0.0353487	0.454462	Myometrium	2_Stromal-1
Vps54	27.8957	0.552903	0.441944	1.25107	0.210909	0.874744	Myometrium	2_Stromal-1
Ugp2	100.181	-0.0234821	0.275758	-0.0851547	0.932138	0.996531	Myometrium	2_Stromal-1
Mdh1	152.386	-0.028523	0.313207	-0.0910676	0.927439	0.99653	Myometrium	2_Stromal-1
Wdpcp	4.60764	-0.844017	1.13129	-0.746065	0.455628	0.976956	Myometrium	2_Stromal-1
Ehbp1	18.8938	0.0481909	0.548069	0.0879286	0.929933	0.99653	Myometrium	2_Stromal-1
Tmem17	3.79485	-0.907781	1.12685	-0.80559	0.420479	0.972599	Myometrium	2_Stromal-1
B3gnt2	45.2219	0.210895	0.35476	0.594472	0.552197	0.993608	Myometrium	2_Stromal-1
9130230N09Rik	3.05921	0.159139	1.22693	0.129705	0.8968	0.99653	Myometrium	2_Stromal-1
Commd1	130.442	-0.28393	0.254509	-1.1156	0.264595	0.913971	Myometrium	2_Stromal-1
Zrsr1	10.332	-0.393157	0.611131	-0.643326	0.520012	0.991089	Myometrium	2_Stromal-1
Cct4	194.026	-0.15033	0.299571	-0.501817	0.615796	0.996461	Myometrium	2_Stromal-1
Fam161a	6.47741	0.606499	0.777753	0.779809	0.435503	0.976956	Myometrium	2_Stromal-1
Xpo1	54.132	0.464821	0.357514	1.30015	0.19355	0.855637	Myometrium	2_Stromal-1
Usp34	92.3966	-0.0517039	0.332275	-0.155606	0.876344	0.99653	Myometrium	2_Stromal-1
Ahsa2	43.6807	0.0612272	0.360735	0.169729	0.865223	0.99653	Myometrium	2_Stromal-1
0610010F05Rik	17.7911	-0.11872	0.523996	-0.226567	0.820761	0.996461	Myometrium	2_Stromal-1
Pex13	35.9863	-0.236841	0.404053	-0.586165	0.557765	0.993608	Myometrium	2_Stromal-1
Pus10	11.2348	0.0715315	0.596087	0.120002	0.904482	0.99653	Myometrium	2_Stromal-1
Rel	16.4974	1.58628	0.765832	2.07132	0.038329	0.478767	Myometrium	2_Stromal-1
Papolg	7.4074	-0.0507218	0.840761	-0.0603285	0.951894	0.99888	Myometrium	2_Stromal-1
Fancl	9.16768	0.0401989	0.704346	0.0570727	0.954487	0.99888	Myometrium	2_Stromal-1
Vrk2	9.33699	-0.237197	0.690407	-0.343561	0.731176	0.996461	Myometrium	2_Stromal-1
Efemp1	85.9337	-0.380137	0.285237	-1.33271	0.182629	0.841968	Myometrium	2_Stromal-1
Pnpt1	23.519	1.63033	0.526954	3.09388	0.00197558	0.0609309	Myometrium	2_Stromal-1
Ppp4r3b	64.0701	0.125076	0.347485	0.359945	0.718888	0.996461	Myometrium	2_Stromal-1
Cfap36	52.0697	-0.35351	0.324415	-1.08968	0.275853	0.919867	Myometrium	2_Stromal-1
Ccdc88a	64.9581	0.508151	0.415092	1.22419	0.220881	0.879161	Myometrium	2_Stromal-1
Prorsd1	48.7314	0.0679519	0.394842	0.172099	0.86336	0.99653	Myometrium	2_Stromal-1
Mtif2	24.0104	-0.413052	0.511775	-0.807098	0.41961	0.972599	Myometrium	2_Stromal-1
Rps27a	1680.69	0.0903283	0.185994	0.485651	0.627214	0.996461	Myometrium	2_Stromal-1
Rtn4	268.283	-0.280494	0.244845	-1.1456	0.251963	0.899514	Myometrium	2_Stromal-1
Sptbn1	270.989	0.0691139	0.278981	0.247737	0.804338	0.996461	Myometrium	2_Stromal-1
Acyp2	25.5139	-0.824312	0.417868	-1.97266	0.0485344	0.531621	Myometrium	2_Stromal-1
Psme4	62.9194	0.529634	0.366856	1.44371	0.14882	0.799682	Myometrium	2_Stromal-1
Asb3	13.7404	-0.0604153	0.55766	-0.108337	0.913728	0.99653	Myometrium	2_Stromal-1
Erlec1	119.624	-0.216024	0.270264	-0.799308	0.424112	0.974026	Myometrium	2_Stromal-1
Chac2	16.3958	-0.784354	0.564139	-1.39036	0.164421	0.824264	Myometrium	2_Stromal-1
Stc2	7.5254	-0.794395	0.740976	-1.07209	0.283678	0.92069	Myometrium	2_Stromal-1
Bod1	53.2564	-0.25049	0.330547	-0.757807	0.448567	0.976956	Myometrium	2_Stromal-1
Cpeb4	42.9246	0.00302433	0.442917	0.00682821	0.994552	0.999703	Myometrium	2_Stromal-1
Snrnp25	20.3082	0.146828	0.565168	0.259795	0.795022	0.996461	Myometrium	2_Stromal-1
Rhbdf1	21.7641	0.152033	0.510826	0.297622	0.765992	0.996461	Myometrium	2_Stromal-1
Nprl3	8.88785	0.199064	0.647436	0.307465	0.75849	0.996461	Myometrium	2_Stromal-1
Mpg	27.5257	-0.0685224	0.399554	-0.171497	0.863833	0.99653	Myometrium	2_Stromal-1
Hba-a1	68.617	2.83134	0.902933	3.13571	0.00171438	0.0549085	Myometrium	2_Stromal-1
Hba-a2	49.7218	2.05769	0.610453	3.37075	0.000749625	0.0282035	Myometrium	2_Stromal-1
Sh3pxd2b	78.9111	0.585752	0.316599	1.85014	0.0642931	0.604158	Myometrium	2_Stromal-1
Ubtd2	7.84724	-0.645704	0.813337	-0.793895	0.427256	0.974286	Myometrium	2_Stromal-1
Stk10	5.23607	1.79483	0.936695	1.91613	0.0553485	0.567255	Myometrium	2_Stromal-1
Fbxw11	24.1627	0.0919428	0.484081	0.189932	0.849362	0.99653	Myometrium	2_Stromal-1
Npm1	827.568	0.15014	0.178651	0.840408	0.40068	0.97163	Myometrium	2_Stromal-1
Gabrp	29.6704	-0.152918	0.567204	-0.2696	0.787468	0.996461	Myometrium	2_Stromal-1
Kcnmb1	26.8455	-0.448505	0.434776	-1.03158	0.30227	0.927301	Myometrium	2_Stromal-1
Lcp2	13.0238	3.12469	0.697841	4.47765	7.54704e-06	0.000493561	Myometrium	2_Stromal-1
Dock2	9.10248	1.31472	1.60425	0.819519	0.41249	0.972599	Myometrium	2_Stromal-1
Slit3	63.2366	0.183303	0.388758	0.471509	0.637278	0.996461	Myometrium	2_Stromal-1
Gm12122	9.98441	0.229115	0.946571	0.242047	0.808743	0.996461	Myometrium	2_Stromal-1
Pank3	61.0422	0.0296569	0.318904	0.0929964	0.925906	0.99653	Myometrium	2_Stromal-1
Rars	63.3416	0.146361	0.305242	0.479492	0.631589	0.996461	Myometrium	2_Stromal-1
Wwc1	17.5888	0.0144046	0.669021	0.0215309	0.982822	0.999114	Myometrium	2_Stromal-1
Mat2b	75.7131	-0.0372817	0.302044	-0.123432	0.901765	0.99653	Myometrium	2_Stromal-1
Hmmr	5.56766	0.212372	0.862334	0.246275	0.805469	0.996461	Myometrium	2_Stromal-1
Nudcd2	86.218	-0.0564911	0.271985	-0.207699	0.835464	0.996461	Myometrium	2_Stromal-1
Ccng1	67.8956	-0.160767	0.342427	-0.469492	0.638718	0.996461	Myometrium	2_Stromal-1
Atp10b	13.0662	-0.466753	1.67781	-0.278191	0.780865	0.996461	Myometrium	2_Stromal-1
Pttg1	70.1454	0.6712	0.299658	2.23989	0.0250982	0.380003	Myometrium	2_Stromal-1
Slu7	38.95	-0.380132	0.382943	-0.992659	0.320876	0.944018	Myometrium	2_Stromal-1
C1qtnf2	23.9154	-0.378129	0.580024	-0.65192	0.514453	0.989899	Myometrium	2_Stromal-1
Pwwp2a	26.4825	0.331336	0.489574	0.676783	0.498543	0.988202	Myometrium	2_Stromal-1
Ttc1	54.6675	-0.144185	0.351988	-0.409631	0.682077	0.996461	Myometrium	2_Stromal-1
Ublcp1	46.1223	0.171364	0.390244	0.439122	0.660573	0.996461	Myometrium	2_Stromal-1
Rnf145	30.7013	0.684517	0.476464	1.43666	0.150814	0.803135	Myometrium	2_Stromal-1
Ebf1	129.897	-0.273878	0.339048	-0.807787	0.419213	0.972599	Myometrium	2_Stromal-1
Clint1	98.7983	0.300533	0.298358	1.00729	0.313796	0.936767	Myometrium	2_Stromal-1
Lsm11	9.45067	-0.359422	0.638335	-0.563063	0.573392	0.99554	Myometrium	2_Stromal-1
Thg1l	8.01543	0.485509	0.842648	0.57617	0.5645	0.994244	Myometrium	2_Stromal-1
Adam19	27.0599	-0.285175	0.45722	-0.623716	0.532814	0.992088	Myometrium	2_Stromal-1
Nipal4	4.37833	-0.0530316	0.962818	-0.0550796	0.956075	0.99888	Myometrium	2_Stromal-1
Med7	32.7064	0.239391	0.397216	0.602672	0.546727	0.993608	Myometrium	2_Stromal-1
Timd2	20.6936	1.47062	0.778709	1.88853	0.0589547	0.582874	Myometrium	2_Stromal-1
Sgcd	9.60205	-1.67559	0.888612	-1.88562	0.0593458	0.583923	Myometrium	2_Stromal-1
Rack1	1359.25	-0.000902197	0.198835	-0.00453741	0.99638	0.999875	Myometrium	2_Stromal-1
Trim41	22.4148	0.445972	0.550344	0.810352	0.417738	0.972599	Myometrium	2_Stromal-1
Trim7	4.49441	-1.93588	1.04196	-1.85793	0.0631789	0.602185	Myometrium	2_Stromal-1
Irgm1	59.1072	2.0265	0.419796	4.82735	1.3836e-06	0.000106028	Myometrium	2_Stromal-1
Psme2b	4.79076	1.63076	0.990487	1.64642	0.099677	0.71391	Myometrium	2_Stromal-1
Olfr56	5.22643	4.97727	1.16221	4.2826	1.84726e-05	0.00110653	Myometrium	2_Stromal-1
9930111J21Rik2	29.1664	2.00364	0.712802	2.81093	0.00493979	0.125413	Myometrium	2_Stromal-1
Tgtp2	2.77006	4.99051	1.42312	3.50674	0.000453638	0.0185176	Myometrium	2_Stromal-1
Ifi47	53.8145	4.10791	0.464575	8.8423	9.37708e-19	4.03893e-16	Myometrium	2_Stromal-1
Btnl9	6.78872	-0.633445	0.842108	-0.752213	0.451923	0.976956	Myometrium	2_Stromal-1
Zfp62	21.0742	0.360547	0.592976	0.608029	0.543168	0.993608	Myometrium	2_Stromal-1
Mgat1	44.1037	0.152913	0.387311	0.394808	0.692985	0.996461	Myometrium	2_Stromal-1
Flt4	30.1564	0.0911901	0.549536	0.16594	0.868204	0.99653	Myometrium	2_Stromal-1
Scgb3a1	4.07124	1.64217	1.20105	1.36728	0.171539	0.833229	Myometrium	2_Stromal-1
Cnot6	67.9751	-0.254888	0.387818	-0.657235	0.51103	0.989899	Myometrium	2_Stromal-1
Gfpt2	36.2343	0.258074	0.543537	0.474804	0.634927	0.996461	Myometrium	2_Stromal-1
Mapk9	18.7544	-0.514176	0.498792	-1.03084	0.302615	0.927826	Myometrium	2_Stromal-1
Rnf130	76.9824	-0.143654	0.336587	-0.426795	0.669529	0.996461	Myometrium	2_Stromal-1
Tbc1d9b	34.2785	-0.370756	0.413159	-0.897369	0.369522	0.96458	Myometrium	2_Stromal-1
Mrnip	3.02395	-1.24408	1.25481	-0.991446	0.321468	0.944169	Myometrium	2_Stromal-1
Sqstm1	111.801	-0.0659333	0.269779	-0.244397	0.806923	0.996461	Myometrium	2_Stromal-1
Mgat4b	65.7461	-0.402359	0.321958	-1.24972	0.2114	0.874744	Myometrium	2_Stromal-1
Ltc4s	16.9215	-2.0173	0.697558	-2.89195	0.00382862	0.101752	Myometrium	2_Stromal-1
Maml1	14.7091	0.517539	0.499912	1.03526	0.300547	0.926816	Myometrium	2_Stromal-1
Canx	285.212	0.384331	0.216472	1.77543	0.0758267	0.653208	Myometrium	2_Stromal-1
Hnrnph1	140.111	-0.381989	0.280484	-1.36189	0.173231	0.834665	Myometrium	2_Stromal-1
Rufy1	19.3189	-0.382784	0.460492	-0.83125	0.405833	0.972599	Myometrium	2_Stromal-1
Adamts2	245.491	0.304307	0.275386	1.10502	0.269151	0.918081	Myometrium	2_Stromal-1
Zfp354c	15.4602	-0.324934	0.616014	-0.527478	0.597861	0.996461	Myometrium	2_Stromal-1
Zfp2	3.39521	0.70916	1.1704	0.605914	0.544572	0.993608	Myometrium	2_Stromal-1
Zfp354a	3.19302	-0.399196	1.07851	-0.370136	0.711281	0.996461	Myometrium	2_Stromal-1
Clk4	36.6296	-0.432484	0.440107	-0.98268	0.325765	0.947984	Myometrium	2_Stromal-1
Phykpl	16.7794	0.0686463	0.531012	0.129275	0.89714	0.99653	Myometrium	2_Stromal-1
Hnrnpab	222.715	0.20603	0.230431	0.894105	0.371266	0.966107	Myometrium	2_Stromal-1
Nhp2	131.828	-0.138036	0.29604	-0.466273	0.64102	0.996461	Myometrium	2_Stromal-1
Rmnd5b	27.1088	-0.530771	0.44253	-1.1994	0.230372	0.884306	Myometrium	2_Stromal-1
N4bp3	14.5854	-0.0474308	0.556213	-0.0852745	0.932043	0.996531	Myometrium	2_Stromal-1
0610009B22Rik	45.0506	-0.467425	0.432559	-1.0806	0.279874	0.92069	Myometrium	2_Stromal-1
Sec24a	29.0035	0.488432	0.411718	1.18633	0.235494	0.887942	Myometrium	2_Stromal-1
Sar1b	102.775	-0.120094	0.276538	-0.434275	0.664089	0.996461	Myometrium	2_Stromal-1
Jade2	3.77265	0.942072	1.0576	0.890761	0.373057	0.966107	Myometrium	2_Stromal-1
Cdkn2aipnl	17.2634	-0.795046	0.493456	-1.61118	0.107141	0.733471	Myometrium	2_Stromal-1
Ube2b	189.123	-0.313967	0.237645	-1.32116	0.186447	0.845032	Myometrium	2_Stromal-1
Cdkl3	4.95478	0.895842	0.957805	0.935307	0.34963	0.963248	Myometrium	2_Stromal-1
Ppp2ca	188.367	0.162018	0.241552	0.670739	0.502387	0.98844	Myometrium	2_Stromal-1
Skp1a	107.755	-0.160715	0.272659	-0.589435	0.555569	0.993608	Myometrium	2_Stromal-1
Vdac1	172.85	-0.299663	0.263161	-1.1387	0.254826	0.90345	Myometrium	2_Stromal-1
9530068E07Rik	121.629	0.297467	0.302528	0.983271	0.325474	0.947984	Myometrium	2_Stromal-1
Hspa4	166.797	0.194888	0.270411	0.720709	0.471088	0.980131	Myometrium	2_Stromal-1
Zcchc10	16.1689	-0.0771031	0.514093	-0.149979	0.880781	0.99653	Myometrium	2_Stromal-1
Aff4	107.937	-0.409504	0.322917	-1.26814	0.204749	0.869319	Myometrium	2_Stromal-1
Uqcrq	461.586	0.0356508	0.22116	0.161199	0.871937	0.99653	Myometrium	2_Stromal-1
2022-09-08	55.9329	-0.176806	0.313709	-0.563597	0.573028	0.99554	Myometrium	2_Stromal-1
Kif3a	25.0815	0.371243	0.40647	0.913333	0.361067	0.96458	Myometrium	2_Stromal-1
Rad50	34.1695	0.0221717	0.484123	0.0457978	0.963471	0.99888	Myometrium	2_Stromal-1
Irf1	40.4547	1.74379	0.526122	3.31442	0.000918344	0.0331533	Myometrium	2_Stromal-1
Gm12216	7.6535	2.13725	0.769427	2.77771	0.00547429	0.136214	Myometrium	2_Stromal-1
Slc22a5	3.61101	-0.307898	1.22511	-0.251322	0.801565	0.996461	Myometrium	2_Stromal-1
Slc22a21	2.97981	-0.329841	1.38985	-0.23732	0.812408	0.996461	Myometrium	2_Stromal-1
Slc22a4	4.56747	0.517849	1.0538	0.491408	0.623138	0.996461	Myometrium	2_Stromal-1
Pdlim4	189.02	-0.307944	0.25701	-1.19818	0.230847	0.884962	Myometrium	2_Stromal-1
P4ha2	99.4338	0.899941	0.347004	2.59346	0.00950164	0.201024	Myometrium	2_Stromal-1
Fnip1	43.4425	-0.202785	0.375013	-0.54074	0.588687	0.996461	Myometrium	2_Stromal-1
Rapgef6	38.9442	0.40322	0.362193	1.11327	0.265591	0.915675	Myometrium	2_Stromal-1
Cdc42se2	31.8119	0.101986	0.39552	0.257854	0.79652	0.996461	Myometrium	2_Stromal-1
Hint1	667.431	-5.78353e-05	0.245439	-0.00023564	0.999812	0.999933	Myometrium	2_Stromal-1
Gpx3	1507.42	0.131816	0.227166	0.580263	0.561737	0.993692	Myometrium	2_Stromal-1
Tnip1	38.7749	1.30435	0.361262	3.61055	0.000305554	0.0132065	Myometrium	2_Stromal-1
Anxa6	210.661	0.468384	0.258819	1.8097	0.0703428	0.63031	Myometrium	2_Stromal-1
Ccdc69	3.41373	-0.357625	1.10884	-0.322523	0.747056	0.996461	Myometrium	2_Stromal-1
Gm2a	165.143	-0.162659	0.293403	-0.554388	0.579313	0.996461	Myometrium	2_Stromal-1
Slc36a1	5.48892	0.0347812	0.901043	0.038601	0.969209	0.99888	Myometrium	2_Stromal-1
Sparc	1888.25	0.334883	0.229976	1.45617	0.145347	0.794195	Myometrium	2_Stromal-1
Atox1	376.569	-0.103647	0.244816	-0.423369	0.672026	0.996461	Myometrium	2_Stromal-1
G3bp1	132.805	0.142247	0.240065	0.592536	0.553492	0.993608	Myometrium	2_Stromal-1
Gria1	8.25212	-2.07653	0.775848	-2.67646	0.00744036	0.168466	Myometrium	2_Stromal-1
Fam114a2	54.3005	-0.00983413	0.308135	-0.031915	0.97454	0.99888	Myometrium	2_Stromal-1
Mfap3	18.2963	0.578205	0.540317	1.07012	0.284565	0.921092	Myometrium	2_Stromal-1
Galnt10	11.308	-0.346347	0.547538	-0.632554	0.527025	0.992088	Myometrium	2_Stromal-1
2010001A14Rik	5.06721	-0.266279	1.00503	-0.264946	0.791051	0.996461	Myometrium	2_Stromal-1
Sap30l	52.0822	-0.0535004	0.324012	-0.165119	0.86885	0.99653	Myometrium	2_Stromal-1
Larp1	61.6594	0.199175	0.316267	0.629768	0.528846	0.992088	Myometrium	2_Stromal-1
Gm12248	11.6133	-1.61402	0.657222	-2.45582	0.0140563	0.259573	Myometrium	2_Stromal-1
Cnot8	41.0818	-0.385103	0.355818	-1.0823	0.279118	0.92069	Myometrium	2_Stromal-1
Gemin5	14.9629	-0.133477	0.52781	-0.252888	0.800355	0.996461	Myometrium	2_Stromal-1
Mrpl22	49.0815	0.490592	0.388659	1.26227	0.206853	0.871138	Myometrium	2_Stromal-1
Igtp	47.3391	3.67054	0.545788	6.72521	1.75336e-11	3.22077e-09	Myometrium	2_Stromal-1
Irgm2	33.8872	3.22939	0.54765	5.89683	3.70558e-09	4.7231e-07	Myometrium	2_Stromal-1
Zfp692	5.5738	-0.0758018	0.904166	-0.0838361	0.933187	0.996858	Myometrium	2_Stromal-1
Zfp672	27.2974	-0.596425	0.501887	-1.18837	0.234689	0.887942	Myometrium	2_Stromal-1
Sh3bp5l	14.8931	-0.13489	0.631096	-0.213739	0.83075	0.996461	Myometrium	2_Stromal-1
2810021J22Rik	3.51939	-0.0352313	1.22013	-0.0288751	0.976964	0.99888	Myometrium	2_Stromal-1
Zfp39	3.3852	-0.580042	1.24233	-0.466899	0.640572	0.996461	Myometrium	2_Stromal-1
Rnf187	91.7632	-0.121403	0.311165	-0.390155	0.696422	0.996461	Myometrium	2_Stromal-1
Hist3h2a	32.0524	-0.709773	0.445433	-1.59345	0.11106	0.740549	Myometrium	2_Stromal-1
Trim11	17.2721	0.510863	0.466156	1.09591	0.27312	0.918948	Myometrium	2_Stromal-1
Iba57	3.7973	1.08668	0.98866	1.09914	0.271705	0.918948	Myometrium	2_Stromal-1
Gjc2	5.23343	-0.796305	0.91951	-0.86601	0.386485	0.967297	Myometrium	2_Stromal-1
Guk1	108.962	-0.140455	0.286824	-0.48969	0.624353	0.996461	Myometrium	2_Stromal-1
2610507I01Rik	7.5987	0.601493	0.798137	0.753622	0.451076	0.976956	Myometrium	2_Stromal-1
Mrpl55	57.8151	-0.525493	0.367913	-1.42831	0.153204	0.807113	Myometrium	2_Stromal-1
2310033P09Rik	27.4883	-0.513403	0.413375	-1.24198	0.214244	0.877288	Myometrium	2_Stromal-1
Arf1	393.322	-0.039914	0.242368	-0.164683	0.869193	0.99653	Myometrium	2_Stromal-1
Wnt9a	3.49403	-0.545507	1.18067	-0.462031	0.644059	0.996461	Myometrium	2_Stromal-1
Snap47	31.4772	0.478304	0.438367	1.0911	0.275227	0.919867	Myometrium	2_Stromal-1
Jmjd4	4.3032	-0.931983	0.990694	-0.940737	0.34684	0.961415	Myometrium	2_Stromal-1
Zfp867	2.97515	-1.05907	1.0934	-0.968597	0.332747	0.952716	Myometrium	2_Stromal-1
Zkscan17	18.4067	0.11379	0.5243	0.217032	0.828183	0.996461	Myometrium	2_Stromal-1
4933439C10Rik	9.04059	-1.50114	0.694208	-2.16237	0.0305894	0.419458	Myometrium	2_Stromal-1
Nlrp3	10.867	4.5432	0.946063	4.80222	1.5692e-06	0.000118078	Myometrium	2_Stromal-1
Mprip	130.758	-0.0741803	0.27262	-0.272101	0.785544	0.996461	Myometrium	2_Stromal-1
Flcn	15.033	-0.133624	0.483916	-0.276131	0.782447	0.996461	Myometrium	2_Stromal-1
Gm16062	4.40614	-1.25592	1.12579	-1.1156	0.264595	0.913971	Myometrium	2_Stromal-1
Cops3	77.7507	-0.135684	0.310766	-0.436613	0.662392	0.996461	Myometrium	2_Stromal-1
Nt5m	19.308	-0.47684	0.636696	-0.748929	0.4539	0.976956	Myometrium	2_Stromal-1
Med9	67.2609	-0.286292	0.338019	-0.84697	0.397012	0.97163	Myometrium	2_Stromal-1
Rasd1	54.7915	-0.407031	0.352183	-1.15574	0.247789	0.895703	Myometrium	2_Stromal-1
Pemt	12.7828	-1.08657	0.602448	-1.80359	0.071295	0.633907	Myometrium	2_Stromal-1
Rai1	13.7212	-0.596447	0.666124	-0.8954	0.370573	0.966107	Myometrium	2_Stromal-1
Srebf1	20.6149	0.446512	0.597966	0.746718	0.455234	0.976956	Myometrium	2_Stromal-1
Tom1l2	21.8517	-0.260713	0.492455	-0.529415	0.596518	0.996461	Myometrium	2_Stromal-1
Atpaf2	10.0901	-0.0568929	0.749274	-0.0759307	0.939474	0.998126	Myometrium	2_Stromal-1
Gid4	25.3017	-0.319873	0.412861	-0.774772	0.438474	0.976956	Myometrium	2_Stromal-1
Drg2	23.6307	-0.198484	0.544317	-0.364648	0.715374	0.996461	Myometrium	2_Stromal-1
Alkbh5	92.6414	-0.00144476	0.382242	-0.00377971	0.996984	0.999875	Myometrium	2_Stromal-1
Llgl1	13.7665	0.150179	0.585763	0.256382	0.797656	0.996461	Myometrium	2_Stromal-1
Flii	59.3667	0.579785	0.3377	1.71687	0.0860038	0.689079	Myometrium	2_Stromal-1
Mief2	6.18369	-0.582179	0.772472	-0.753656	0.451056	0.976956	Myometrium	2_Stromal-1
Top3a	2.91093	-0.482371	1.05517	-0.457153	0.647561	0.996461	Myometrium	2_Stromal-1
Smcr8	10.7703	0.0106459	0.623027	0.0170874	0.986367	0.999264	Myometrium	2_Stromal-1
Shmt1	2.96393	-0.242788	1.25671	-0.193193	0.846808	0.99653	Myometrium	2_Stromal-1
Dhrs7b	20.5168	0.151284	0.506815	0.298499	0.765322	0.996461	Myometrium	2_Stromal-1
Tmem11	48.5646	0.194807	0.390053	0.499436	0.617472	0.996461	Myometrium	2_Stromal-1
Natd1	8.95126	0.121603	0.664904	0.182888	0.854886	0.99653	Myometrium	2_Stromal-1
Map2k3	51.0599	-0.0929814	0.35634	-0.260935	0.794143	0.996461	Myometrium	2_Stromal-1
Usp22	35.9778	-0.181791	0.360401	-0.504413	0.613971	0.996461	Myometrium	2_Stromal-1
Aldh3a2	31.7111	-0.181763	0.392404	-0.463204	0.643218	0.996461	Myometrium	2_Stromal-1
Mfap4	252.015	-0.28347	0.427304	-0.663392	0.507079	0.989899	Myometrium	2_Stromal-1
Mapk7	14.0458	0.00716841	0.58261	0.012304	0.990183	0.999352	Myometrium	2_Stromal-1
B9d1	27.7136	-0.922058	0.46339	-1.98981	0.0466117	0.524124	Myometrium	2_Stromal-1
Epn2	34.9648	0.340185	0.496229	0.68554	0.493003	0.985372	Myometrium	2_Stromal-1
Grap	16.2129	-0.867747	0.553168	-1.56869	0.116721	0.750754	Myometrium	2_Stromal-1
Prpsap2	12.224	-0.817424	0.610827	-1.33823	0.180823	0.841772	Myometrium	2_Stromal-1
Ulk2	31.0036	0.282198	0.404046	0.69843	0.484908	0.98466	Myometrium	2_Stromal-1
A530017D24Rik	4.45376	0.432529	1.1615	0.372387	0.709604	0.996461	Myometrium	2_Stromal-1
Akap10	10.0898	-0.0707435	0.710335	-0.0995918	0.920668	0.99653	Myometrium	2_Stromal-1
Specc1	13.5439	-0.226549	0.717733	-0.315646	0.752271	0.996461	Myometrium	2_Stromal-1
Adora2b	3.3424	0.927683	1.12522	0.824443	0.409688	0.972599	Myometrium	2_Stromal-1
Zswim7	13.0489	0.723168	0.716767	1.00893	0.313008	0.935927	Myometrium	2_Stromal-1
Ttc19	35.2282	-0.0865455	0.433585	-0.199604	0.84179	0.996461	Myometrium	2_Stromal-1
Ncor1	136.359	-0.237504	0.337955	-0.702769	0.4822	0.98466	Myometrium	2_Stromal-1
Cenpv	13.492	-0.423197	0.534532	-0.791716	0.428527	0.974286	Myometrium	2_Stromal-1
Ubb	1248.09	0.0458719	0.188744	0.243037	0.807977	0.996461	Myometrium	2_Stromal-1
Trpv2	10.829	-0.590915	0.688653	-0.858073	0.390852	0.969413	Myometrium	2_Stromal-1
2410006H16Rik	179.095	-0.802047	0.25994	-3.08551	0.00203201	0.0622105	Myometrium	2_Stromal-1
Lrrc75a	4.30174	1.3045	1.0281	1.26884	0.204497	0.869319	Myometrium	2_Stromal-1
Mmgt2	19.1015	-0.577584	0.448454	-1.28794	0.197765	0.86068	Myometrium	2_Stromal-1
Zfp287	3.60354	3.38066	1.34985	2.50447	0.0122637	0.237311	Myometrium	2_Stromal-1
Trim16	13.3845	-0.125554	0.641113	-0.195837	0.844738	0.99653	Myometrium	2_Stromal-1
Tvp23b	49.8753	-0.0535598	0.363452	-0.147364	0.882845	0.99653	Myometrium	2_Stromal-1
Pmp22	169.921	-0.595922	0.303801	-1.96155	0.0498148	0.538267	Myometrium	2_Stromal-1
Cox10	14.1322	0.979925	0.591391	1.65698	0.097523	0.708584	Myometrium	2_Stromal-1
2810001G20Rik	12.1794	-0.868861	0.566553	-1.53359	0.12513	0.759105	Myometrium	2_Stromal-1
Elac2	9.50242	0.715393	0.727675	0.983122	0.325547	0.947984	Myometrium	2_Stromal-1
Arhgap44	8.23151	-0.357745	0.654368	-0.546703	0.584583	0.996461	Myometrium	2_Stromal-1
Myocd	12.635	-0.241272	0.651545	-0.370307	0.711154	0.996461	Myometrium	2_Stromal-1
Map2k4	35.7498	-0.436836	0.384919	-1.13488	0.256427	0.906311	Myometrium	2_Stromal-1
Zkscan6	8.25734	0.947706	0.694752	1.36409	0.172538	0.83437	Myometrium	2_Stromal-1
Tmem220	4.83343	1.02247	0.857466	1.19243	0.233092	0.88719	Myometrium	2_Stromal-1
Adprm	15.6578	0.226143	0.547876	0.412763	0.67978	0.996461	Myometrium	2_Stromal-1
Sco1	6.05182	1.48139	1.04632	1.41581	0.156833	0.81332	Myometrium	2_Stromal-1
Gas7	117.219	0.105001	0.354628	0.296089	0.767162	0.996461	Myometrium	2_Stromal-1
Usp43	3.36129	-0.81857	1.39737	-0.585792	0.558015	0.993608	Myometrium	2_Stromal-1
Cfap52	6.20958	-0.47632	0.958634	-0.496873	0.619278	0.996461	Myometrium	2_Stromal-1
Stx8	70.932	-0.466916	0.342115	-1.36479	0.172319	0.834111	Myometrium	2_Stromal-1
Ntn1	38.3956	-0.351242	0.367296	-0.956293	0.338924	0.957292	Myometrium	2_Stromal-1
Pik3r5	6.27621	4.93045	1.08186	4.55736	5.18e-06	0.000346008	Myometrium	2_Stromal-1
Myh10	43.7448	0.302393	0.327015	0.924707	0.355118	0.963423	Myometrium	2_Stromal-1
Ndel1	56.7439	0.462613	0.299253	1.54589	0.122131	0.756917	Myometrium	2_Stromal-1
Rpl26	1636.71	0.0382997	0.191696	0.199794	0.841642	0.996461	Myometrium	2_Stromal-1
Arhgef15	6.60171	-0.618013	0.945893	-0.653365	0.513521	0.989899	Myometrium	2_Stromal-1
Slc25a35	4.06976	-0.643946	0.983976	-0.654432	0.512833	0.989899	Myometrium	2_Stromal-1
Rangrf	24.6652	-0.0902083	0.463983	-0.194422	0.845846	0.99653	Myometrium	2_Stromal-1
Pfas	6.28658	0.759142	0.931639	0.814846	0.415161	0.972599	Myometrium	2_Stromal-1
Ctc1	7.24872	-0.200593	0.818406	-0.245101	0.806378	0.996461	Myometrium	2_Stromal-1
Aurkb	4.53795	1.47776	1.00653	1.46817	0.142057	0.79059	Myometrium	2_Stromal-1
Borcs6	21.1924	-0.131157	0.465219	-0.281924	0.778002	0.996461	Myometrium	2_Stromal-1
Tmem107	22.7457	-0.301773	0.461197	-0.654326	0.512902	0.989899	Myometrium	2_Stromal-1
Vamp2	29.8808	0.126191	0.396882	0.317957	0.750518	0.996461	Myometrium	2_Stromal-1
Per1	22.7504	-0.0244649	0.427619	-0.057212	0.954376	0.99888	Myometrium	2_Stromal-1
Cntrob	4.88872	-1.49694	1.12179	-1.33442	0.182065	0.8418	Myometrium	2_Stromal-1
Trappc1	100.999	-0.45648	0.31766	-1.43701	0.150716	0.803135	Myometrium	2_Stromal-1
Rnf227	4.74829	-0.19942	0.99801	-0.199818	0.841623	0.996461	Myometrium	2_Stromal-1
Chd3	107.751	-0.631837	0.295454	-2.13853	0.0324737	0.43152	Myometrium	2_Stromal-1
Naa38	99.4916	-0.391047	0.331944	-1.17805	0.238776	0.889244	Myometrium	2_Stromal-1
Tmem88	9.39743	0.0239109	0.785469	0.0304416	0.975715	0.99888	Myometrium	2_Stromal-1
Kdm6b	37.9517	0.52425	0.355832	1.47331	0.140668	0.788924	Myometrium	2_Stromal-1
Wrap53	6.46767	-0.469466	0.861189	-0.545136	0.58566	0.996461	Myometrium	2_Stromal-1
Trp53	68.9419	0.134928	0.316004	0.426983	0.669392	0.996461	Myometrium	2_Stromal-1
Atp1b2	4.75133	0.127271	1.17023	0.108757	0.913395	0.99653	Myometrium	2_Stromal-1
Sat2	10.42	-1.07864	0.593996	-1.8159	0.0693855	0.627584	Myometrium	2_Stromal-1
Fxr2	31.4239	0.290112	0.496149	0.584728	0.558731	0.993608	Myometrium	2_Stromal-1
Mpdu1	37.5951	-0.280896	0.404518	-0.694396	0.487434	0.98466	Myometrium	2_Stromal-1
Cd68	41.6697	0.396096	0.458804	0.863323	0.38796	0.968496	Myometrium	2_Stromal-1
Eif4a1	528.834	0.198474	0.227506	0.872391	0.382995	0.966854	Myometrium	2_Stromal-1
Senp3	19.1112	-0.0130911	0.617893	-0.0211867	0.983097	0.999114	Myometrium	2_Stromal-1
Tnfsf13os	5.65678	0.197511	0.812212	0.243177	0.807868	0.996461	Myometrium	2_Stromal-1
Tnfsf13	18.7645	-0.183167	0.504828	-0.36283	0.716732	0.996461	Myometrium	2_Stromal-1
Tnfsf12	49.7386	-0.522422	0.425309	-1.22833	0.219321	0.878529	Myometrium	2_Stromal-1
Polr2a	48.7826	0.109486	0.330878	0.330897	0.740722	0.996461	Myometrium	2_Stromal-1
Zbtb4	31.5092	-0.246305	0.450282	-0.547002	0.584377	0.996461	Myometrium	2_Stromal-1
Chrnb1	4.20334	-1.59954	1.0597	-1.50943	0.13119	0.770085	Myometrium	2_Stromal-1
Tmem102	6.73291	-1.69135	1.13195	-1.49418	0.135128	0.778183	Myometrium	2_Stromal-1
Nlgn2	13.7294	0.100513	0.610793	0.164562	0.869289	0.99653	Myometrium	2_Stromal-1
Tmem256	217.235	-0.305558	0.236138	-1.29398	0.195673	0.8582	Myometrium	2_Stromal-1
Plscr3	70.5043	-0.264279	0.34242	-0.771797	0.440235	0.976956	Myometrium	2_Stromal-1
Tnk1	3.09451	-1.55779	1.2643	-1.23214	0.217898	0.877288	Myometrium	2_Stromal-1
Kctd11	13.794	-0.210173	0.55665	-0.377567	0.705752	0.996461	Myometrium	2_Stromal-1
Neurl4	6.82608	0.0706847	0.785988	0.089931	0.928342	0.99653	Myometrium	2_Stromal-1
Gps2	33.606	-0.364588	0.368766	-0.988671	0.322824	0.94524	Myometrium	2_Stromal-1
Eif5a	509.806	0.347301	0.215513	1.61151	0.107068	0.733471	Myometrium	2_Stromal-1
Slc2a4	3.86409	-0.233718	0.937981	-0.249172	0.803228	0.996461	Myometrium	2_Stromal-1
Cldn7	113.419	0.179354	0.769384	0.233114	0.815673	0.996461	Myometrium	2_Stromal-1
Elp5	38.0662	-0.396455	0.375161	-1.05676	0.290621	0.921776	Myometrium	2_Stromal-1
Ctdnep1	82.6596	0.164695	0.344406	0.478201	0.632507	0.996461	Myometrium	2_Stromal-1
Gabarap	632.329	-0.199306	0.24321	-0.81948	0.412513	0.972599	Myometrium	2_Stromal-1
Phf23	33.3417	-0.105001	0.413303	-0.254052	0.799455	0.996461	Myometrium	2_Stromal-1
Dvl2	10.3317	-0.804765	0.678047	-1.18689	0.235272	0.887942	Myometrium	2_Stromal-1
Acadvl	60.8788	0.018068	0.335626	0.0538338	0.957068	0.99888	Myometrium	2_Stromal-1
Dlg4	25.3524	0.507074	0.507567	0.99903	0.31778	0.940841	Myometrium	2_Stromal-1
Mgl2	12.1304	-1.31875	0.844716	-1.56117	0.118483	0.75509	Myometrium	2_Stromal-1
Clec10a	13.9275	-1.40354	0.792523	-1.77098	0.0765639	0.65549	Myometrium	2_Stromal-1
Slc16a11	5.16882	-1.84445	0.935705	-1.97119	0.0487024	0.532233	Myometrium	2_Stromal-1
Slc16a13	2.63931	-1.47842	1.16327	-1.27093	0.203755	0.867921	Myometrium	2_Stromal-1
Bcl6b	5.4211	0.0975944	0.834796	0.116908	0.906933	0.99653	Myometrium	2_Stromal-1
0610010K14Rik	42.677	-0.429755	0.412781	-1.04112	0.297819	0.92592	Myometrium	2_Stromal-1
Rnasek	351.651	-0.413519	0.276034	-1.49807	0.134115	0.774851	Myometrium	2_Stromal-1
Alox12	3.9693	0.683168	1.0567	0.646511	0.517948	0.991062	Myometrium	2_Stromal-1
Pelp1	16.2164	0.888108	0.56091	1.58333	0.113346	0.743592	Myometrium	2_Stromal-1
Arrb2	9.73133	0.239504	0.702152	0.3411	0.733028	0.996461	Myometrium	2_Stromal-1
Med11	18.9465	0.555255	0.518218	1.07147	0.283959	0.92069	Myometrium	2_Stromal-1
Cxcl16	93.6598	0.96066	0.371472	2.58609	0.00970713	0.203102	Myometrium	2_Stromal-1
Zmynd15	5.3179	-0.0134438	0.825415	-0.0162873	0.987005	0.999264	Myometrium	2_Stromal-1
Psmb6	268.508	0.120257	0.275721	0.436154	0.662725	0.996461	Myometrium	2_Stromal-1
Pld2	12.5524	0.28738	0.618431	0.464692	0.642152	0.996461	Myometrium	2_Stromal-1
Mink1	18.798	-0.363157	0.504235	-0.720213	0.471394	0.980131	Myometrium	2_Stromal-1
Slc25a11	65.6718	-0.392165	0.37298	-1.05144	0.293058	0.923241	Myometrium	2_Stromal-1
Rnf167	35.9654	-0.309181	0.38591	-0.801173	0.423031	0.973542	Myometrium	2_Stromal-1
Pfn1	499.102	-0.146436	0.300344	-0.487562	0.62586	0.996461	Myometrium	2_Stromal-1
Eno3	9.41387	-0.538519	0.635348	-0.847598	0.396662	0.97163	Myometrium	2_Stromal-1
Spag7	13.0949	-0.259588	0.557993	-0.465218	0.641776	0.996461	Myometrium	2_Stromal-1
Camta2	18.2379	-0.0777171	0.455297	-0.170695	0.864463	0.99653	Myometrium	2_Stromal-1
Kif1c	39.3186	0.0123771	0.342629	0.0361239	0.971184	0.99888	Myometrium	2_Stromal-1
Rabep1	39.4507	-0.269254	0.445504	-0.60438	0.545591	0.993608	Myometrium	2_Stromal-1
Gm19967	3.81265	-0.8402	1.26149	-0.66604	0.505386	0.989225	Myometrium	2_Stromal-1
Nup88	26.006	0.621979	0.449697	1.38311	0.166632	0.825601	Myometrium	2_Stromal-1
Rpain	26.5047	-0.0569497	0.480837	-0.118439	0.90572	0.99653	Myometrium	2_Stromal-1
C1qbp	119.788	0.04853	0.284263	0.170722	0.864442	0.99653	Myometrium	2_Stromal-1
Dhx33	14.1882	0.366007	0.578372	0.632822	0.52685	0.992088	Myometrium	2_Stromal-1
Derl2	62.0716	-0.315686	0.369317	-0.854784	0.392671	0.970604	Myometrium	2_Stromal-1
Mis12	15.4714	-0.16951	0.518	-0.327239	0.743487	0.996461	Myometrium	2_Stromal-1
Pimreg	3.5174	-0.63297	1.227	-0.51587	0.605945	0.996461	Myometrium	2_Stromal-1
Pitpnm3	2.6829	-1.64321	1.32859	-1.2368	0.21616	0.877288	Myometrium	2_Stromal-1
Txndc17	357.546	-0.4023	0.256993	-1.56541	0.117487	0.752921	Myometrium	2_Stromal-1
Med31	33.8307	-0.215863	0.407502	-0.529724	0.596303	0.996461	Myometrium	2_Stromal-1
Xaf1	75.9041	1.76899	0.348196	5.08044	3.7656e-07	3.19973e-05	Myometrium	2_Stromal-1
Smtnl2	2.75742	-0.341141	1.20004	-0.284274	0.7762	0.996461	Myometrium	2_Stromal-1
Mybbp1a	43.6076	0.678381	0.3318	2.04455	0.0408993	0.494172	Myometrium	2_Stromal-1
Spns2	65.1626	-0.73046	0.380435	-1.92007	0.0548494	0.565476	Myometrium	2_Stromal-1
Spns3	8.05551	-3.92943	1.09028	-3.60407	0.000313271	0.0134933	Myometrium	2_Stromal-1
Ube2g1	55.6433	-0.277362	0.299998	-0.924547	0.355202	0.963423	Myometrium	2_Stromal-1
Ankfy1	33.7615	1.121	0.385272	2.90964	0.00361845	0.0989017	Myometrium	2_Stromal-1
Cyb5d2	8.02602	-0.56852	0.681856	-0.833783	0.404404	0.97202	Myometrium	2_Stromal-1
Zzef1	31.8743	0.363621	0.481499	0.755185	0.450138	0.976956	Myometrium	2_Stromal-1
Atp2a3	2.72487	-0.636229	1.42678	-0.445919	0.655656	0.996461	Myometrium	2_Stromal-1
Camkk1	3.66572	1.87804	1.10109	1.70562	0.0880783	0.693704	Myometrium	2_Stromal-1
Ncbp3	21.4329	-0.17291	0.446368	-0.387372	0.698481	0.996461	Myometrium	2_Stromal-1
P2rx5	5.60275	-1.3986	0.806643	-1.73385	0.0829454	0.6803	Myometrium	2_Stromal-1
Emc6	121.874	-0.0770184	0.34006	-0.226485	0.820824	0.996461	Myometrium	2_Stromal-1
Tax1bp3	92.8252	-0.842227	0.296693	-2.83872	0.00452952	0.116656	Myometrium	2_Stromal-1
Ctns	8.57864	-0.798663	0.719635	-1.10982	0.267078	0.917067	Myometrium	2_Stromal-1
Aspa	5.73922	-1.10248	0.919759	-1.19866	0.230662	0.884616	Myometrium	2_Stromal-1
Rap1gap2	13.6916	0.292814	0.554285	0.528275	0.597309	0.996461	Myometrium	2_Stromal-1
Cluh	17.6231	0.132909	0.557594	0.238362	0.8116	0.996461	Myometrium	2_Stromal-1
Pafah1b1	179.713	0.0607332	0.285792	0.212508	0.831711	0.996461	Myometrium	2_Stromal-1
Mettl16	24.9526	1.05457	0.460697	2.28907	0.0220755	0.349931	Myometrium	2_Stromal-1
Mnt	13.1743	-0.202081	0.541824	-0.372965	0.709175	0.996461	Myometrium	2_Stromal-1
Sgsm2	12.4081	-0.163239	0.548868	-0.29741	0.766153	0.996461	Myometrium	2_Stromal-1
Tsr1	28.1288	0.691087	0.39256	1.76046	0.0783294	0.664683	Myometrium	2_Stromal-1
Srr	9.49432	-1.0165	0.83834	-1.21251	0.225316	0.882085	Myometrium	2_Stromal-1
Smg6	39.698	-0.176893	0.524793	-0.337073	0.736062	0.996461	Myometrium	2_Stromal-1
Hic1	25.4029	0.36646	0.404731	0.905442	0.365231	0.96458	Myometrium	2_Stromal-1
Rpa1	17.3922	0.492036	0.504327	0.97563	0.329248	0.950764	Myometrium	2_Stromal-1
Smyd4	6.93463	-1.03645	0.780949	-1.32716	0.184455	0.842775	Myometrium	2_Stromal-1
Serpinf1	265.156	-0.0803103	0.351259	-0.228636	0.819152	0.996461	Myometrium	2_Stromal-1
Wdr81	10.5486	0.0741316	0.623499	0.118896	0.905358	0.99653	Myometrium	2_Stromal-1
Mir22hg	50.7875	0.0974734	0.37033	0.263206	0.792391	0.996461	Myometrium	2_Stromal-1
Tlcd2	10.5939	0.613737	0.729316	0.841525	0.400054	0.97163	Myometrium	2_Stromal-1
Prpf8	35.2223	-0.177707	0.414843	-0.428372	0.66838	0.996461	Myometrium	2_Stromal-1
Rilp	2.96601	-1.31624	1.29985	-1.01261	0.311246	0.934336	Myometrium	2_Stromal-1
Scarf1	4.10118	-0.0947864	0.991345	-0.0956139	0.923827	0.99653	Myometrium	2_Stromal-1
Gm45606	2.58568	-1.01389	1.27875	-0.792873	0.427852	0.974286	Myometrium	2_Stromal-1
Slc43a2	34.7557	-0.281911	0.360129	-0.782807	0.43374	0.976515	Myometrium	2_Stromal-1
Pitpna	170.893	0.0827763	0.256015	0.323326	0.746449	0.996461	Myometrium	2_Stromal-1
Inpp5k	21.549	-0.687774	0.514359	-1.33715	0.181174	0.841772	Myometrium	2_Stromal-1
Myo1c	93.7147	0.0108451	0.300404	0.0361017	0.971201	0.99888	Myometrium	2_Stromal-1
Crk	82.2319	0.302561	0.350362	0.863567	0.387826	0.968496	Myometrium	2_Stromal-1
Ywhae	362.103	0.0640305	0.203649	0.314417	0.753205	0.996461	Myometrium	2_Stromal-1
Rph3al	3.38999	-1.05676	1.24927	-0.845898	0.39761	0.97163	Myometrium	2_Stromal-1
Rflnb	16.7943	-0.405567	0.620793	-0.653304	0.51356	0.989899	Myometrium	2_Stromal-1
Vps53	40.209	-0.211172	0.395573	-0.533839	0.593453	0.996461	Myometrium	2_Stromal-1
Glod4	82.5638	-0.268961	0.270675	-0.993669	0.320384	0.943457	Myometrium	2_Stromal-1
Fam57a	9.35468	0.340863	0.680541	0.500871	0.616462	0.996461	Myometrium	2_Stromal-1
Mrm3	7.79802	-0.614103	0.704639	-0.871515	0.383473	0.966899	Myometrium	2_Stromal-1
Nxn	241.716	0.148231	0.330318	0.448753	0.65361	0.996461	Myometrium	2_Stromal-1
Timm22	51.4233	-0.467359	0.337323	-1.3855	0.165901	0.825601	Myometrium	2_Stromal-1
Abr	20.3853	0.56507	0.50944	1.1092	0.267345	0.917126	Myometrium	2_Stromal-1
Gosr1	17.9013	-0.202042	0.562125	-0.359426	0.719277	0.996461	Myometrium	2_Stromal-1
Cpd	74.7021	0.169033	0.33455	0.505255	0.61338	0.996461	Myometrium	2_Stromal-1
Blmh	63.404	0.0652532	0.306333	0.213014	0.831316	0.996461	Myometrium	2_Stromal-1
Nsrp1	41.1129	-0.606244	0.417548	-1.45191	0.146525	0.7973	Myometrium	2_Stromal-1
Ssh2	24.7601	-0.492641	0.536115	-0.918909	0.358143	0.963445	Myometrium	2_Stromal-1
Coro6	3.85857	0.129647	1.04969	0.12351	0.901703	0.99653	Myometrium	2_Stromal-1
Ankrd13b	8.1966	0.845052	0.728066	1.16068	0.245772	0.893132	Myometrium	2_Stromal-1
Git1	24.5542	0.439079	0.450614	0.974401	0.329857	0.950764	Myometrium	2_Stromal-1
Trp53i13	22.5386	-0.35728	0.430178	-0.830539	0.406234	0.972599	Myometrium	2_Stromal-1
Taok1	89.6948	-0.0327034	0.3442	-0.0950129	0.924305	0.99653	Myometrium	2_Stromal-1
Nufip2	61.298	0.173529	0.42082	0.41236	0.680076	0.996461	Myometrium	2_Stromal-1
Myo18a	13.9177	-0.0396827	0.687401	-0.0577287	0.953965	0.99888	Myometrium	2_Stromal-1
Phf12	27.5953	-0.504486	0.444965	-1.13377	0.256893	0.906596	Myometrium	2_Stromal-1
Dhrs13	8.74305	-0.185737	0.646287	-0.287391	0.773813	0.996461	Myometrium	2_Stromal-1
Flot2	42.685	-0.014993	0.32938	-0.0455189	0.963694	0.99888	Myometrium	2_Stromal-1
Eral1	6.10022	0.36981	0.855781	0.432132	0.665646	0.996461	Myometrium	2_Stromal-1
Fam222b	10.0484	1.29668	0.633599	2.04653	0.0407039	0.494172	Myometrium	2_Stromal-1
Traf4	8.55614	0.317339	0.769448	0.412425	0.680028	0.996461	Myometrium	2_Stromal-1
Nek8	7.0247	-1.81207	0.775158	-2.33767	0.0194042	0.31976	Myometrium	2_Stromal-1
Tlcd1	8.37184	0.0161216	0.641714	0.0251227	0.979957	0.998919	Myometrium	2_Stromal-1
Rpl23a	1192.63	0.0161286	0.181791	0.0887208	0.929304	0.99653	Myometrium	2_Stromal-1
Rab34	79.5751	-0.0592158	0.309868	-0.1911	0.848447	0.99653	Myometrium	2_Stromal-1
Proca1	3.16647	-0.831643	1.10043	-0.755741	0.449804	0.976956	Myometrium	2_Stromal-1
Supt6	40.0176	0.206155	0.401902	0.512949	0.607987	0.996461	Myometrium	2_Stromal-1
Sdf2	102.897	-0.532804	0.299285	-1.78026	0.0750342	0.649517	Myometrium	2_Stromal-1
2610507B11Rik	50.9728	0.374749	0.319061	1.17454	0.24018	0.889378	Myometrium	2_Stromal-1
Pigs	23.0909	0.112839	0.493465	0.228667	0.819128	0.996461	Myometrium	2_Stromal-1
Unc119	22.9127	-0.297433	0.473577	-0.628056	0.529967	0.992088	Myometrium	2_Stromal-1
Slc46a1	4.33484	0.425798	0.907509	0.469194	0.638931	0.996461	Myometrium	2_Stromal-1
Tmem199	20.8766	-0.205693	0.429337	-0.479094	0.631872	0.996461	Myometrium	2_Stromal-1
Poldip2	32.1059	-0.24383	0.464864	-0.52452	0.599917	0.996461	Myometrium	2_Stromal-1
Tnfaip1	70.0042	0.424702	0.289071	1.4692	0.14178	0.79059	Myometrium	2_Stromal-1
Ift20	233.67	-0.0270503	0.271203	-0.0997419	0.920549	0.99653	Myometrium	2_Stromal-1
Tmem97	24.9583	0.0842722	0.429117	0.196385	0.844309	0.99653	Myometrium	2_Stromal-1
Nlk	17.6289	-0.174379	0.494498	-0.352639	0.724359	0.996461	Myometrium	2_Stromal-1
Ccnq	23.5472	-0.399525	0.467602	-0.854412	0.392877	0.970604	Myometrium	2_Stromal-1
Lyrm9	10.7717	-0.338081	0.640431	-0.527896	0.597572	0.996461	Myometrium	2_Stromal-1
Lgals9	114.729	1.67517	0.292965	5.71798	1.07796e-08	1.2268e-06	Myometrium	2_Stromal-1
Ksr1	12.7618	0.0102714	0.592996	0.0173212	0.98618	0.999264	Myometrium	2_Stromal-1
Wsb1	59.3074	0.295822	0.323972	0.91311	0.361185	0.96458	Myometrium	2_Stromal-1
Nf1	25.8146	0.497799	0.473596	1.0511	0.293211	0.923241	Myometrium	2_Stromal-1
Evi2a	13.9727	1.18724	0.655198	1.81203	0.0699814	0.629782	Myometrium	2_Stromal-1
Utp6	14.9812	0.00955739	0.552881	0.0172865	0.986208	0.999264	Myometrium	2_Stromal-1
Suz12	36.8859	0.0668378	0.391766	0.170607	0.864533	0.99653	Myometrium	2_Stromal-1
Crlf3	13.9378	-0.0888849	0.622746	-0.14273	0.886503	0.99653	Myometrium	2_Stromal-1
Atad5	5.0352	-0.203856	0.993543	-0.205181	0.837431	0.996461	Myometrium	2_Stromal-1
Tefm	11.9683	0.430003	0.567471	0.757753	0.448599	0.976956	Myometrium	2_Stromal-1
Adap2	4.14503	1.55835	1.0386	1.50043	0.133502	0.773351	Myometrium	2_Stromal-1
Rnf135	9.6861	-0.126653	0.790575	-0.160204	0.87272	0.99653	Myometrium	2_Stromal-1
Rhot1	21.5844	0.389184	0.461838	0.842685	0.399405	0.97163	Myometrium	2_Stromal-1
Rhbdl3	2.63559	0.950876	1.27402	0.74636	0.45545	0.976956	Myometrium	2_Stromal-1
5730455P16Rik	16.6908	-0.132948	0.524891	-0.253288	0.800046	0.996461	Myometrium	2_Stromal-1
Zfp207	109.388	-0.0684542	0.273316	-0.250458	0.802233	0.996461	Myometrium	2_Stromal-1
Psmd11	99.68	0.299222	0.24936	1.19996	0.230155	0.884306	Myometrium	2_Stromal-1
Myo1d	21.1062	-0.00174983	0.536198	-0.00326341	0.997396	0.999875	Myometrium	2_Stromal-1
Tmem98	7.68062	0.0552019	0.922543	0.0598367	0.952286	0.99888	Myometrium	2_Stromal-1
Asic2	7.53412	0.105233	0.735633	0.143051	0.88625	0.99653	Myometrium	2_Stromal-1
Ccl2	272.852	3.33669	0.373537	8.9327	4.15728e-19	1.85459e-16	Myometrium	2_Stromal-1
Ccl7	167.153	3.16407	0.435484	7.26566	3.71228e-13	9.09217e-11	Myometrium	2_Stromal-1
Ccl11	24.8636	2.83646	0.668056	4.24585	2.1777e-05	0.00126519	Myometrium	2_Stromal-1
Ccl12	59.6924	3.44486	0.37916	9.0855	1.03225e-19	6.1399e-17	Myometrium	2_Stromal-1
Ccl8	168.016	0.470108	0.451816	1.04049	0.298114	0.92592	Myometrium	2_Stromal-1
Zfp830	17.0095	-0.594522	0.531321	-1.11895	0.263162	0.912844	Myometrium	2_Stromal-1
Gm11423	4.72957	-0.518485	0.857421	-0.604703	0.545376	0.993608	Myometrium	2_Stromal-1
Lig3	18.5189	-0.261609	0.48923	-0.534736	0.592833	0.996461	Myometrium	2_Stromal-1
Rffl	13.6164	0.476717	0.554972	0.858993	0.390345	0.969413	Myometrium	2_Stromal-1
Rad51d	8.21737	-0.990679	0.818175	-1.21084	0.225957	0.882085	Myometrium	2_Stromal-1
Nle1	9.93584	-0.215984	0.703715	-0.30692	0.758904	0.996461	Myometrium	2_Stromal-1
Unc45b	7.70151	-0.322441	0.806861	-0.399623	0.689434	0.996461	Myometrium	2_Stromal-1
Slfn5	75.5977	2.29652	0.409278	5.61114	2.00992e-08	2.20228e-06	Myometrium	2_Stromal-1
Slfn9	20.1042	3.81123	0.814546	4.67896	2.88334e-06	0.000201205	Myometrium	2_Stromal-1
Slfn8	26.085	4.33265	0.754334	5.74367	9.26466e-09	1.09174e-06	Myometrium	2_Stromal-1
Slfn2	137.798	2.54579	0.342533	7.43223	1.06782e-13	2.8996e-11	Myometrium	2_Stromal-1
Slfn1	14.2029	4.256	0.807989	5.2674	1.38368e-07	1.27085e-05	Myometrium	2_Stromal-1
Slfn4	34.8027	8.65111	1.45053	5.96411	2.45972e-09	3.26855e-07	Myometrium	2_Stromal-1
Slfn3	2.69301	-0.974363	1.43368	-0.679623	0.496743	0.987174	Myometrium	2_Stromal-1
AI662270	16.9441	0.955062	0.495352	1.92805	0.0538491	0.563813	Myometrium	2_Stromal-1
Pex12	9.624	-0.721175	0.783177	-0.920833	0.357138	0.963423	Myometrium	2_Stromal-1
Ap2b1	64.5337	0.484598	0.308148	1.57262	0.115807	0.747185	Myometrium	2_Stromal-1
Taf15	48.1382	0.502658	0.357377	1.40652	0.15957	0.815985	Myometrium	2_Stromal-1
Ccl5	88.7132	3.69004	0.401262	9.1961	3.71188e-20	2.31826e-17	Myometrium	2_Stromal-1
Ccl9	92.2704	1.48027	0.440492	3.36049	0.000778045	0.0288384	Myometrium	2_Stromal-1
Ccl6	128.748	1.00861	0.399641	2.52378	0.0116101	0.22953	Myometrium	2_Stromal-1
Ccl3	68.4017	4.32478	1.00997	4.28209	1.85146e-05	0.00110653	Myometrium	2_Stromal-1
Ccl4	166.298	3.73989	0.317748	11.77	5.57358e-32	9.94566e-29	Myometrium	2_Stromal-1
Wfdc17	179.954	0.509457	0.435716	1.16924	0.242306	0.89015	Myometrium	2_Stromal-1
Wfdc18	17.0195	-0.219437	1.48477	-0.147792	0.882507	0.99653	Myometrium	2_Stromal-1
Wfdc21	13.5679	7.38632	1.12876	6.54373	6.00048e-11	1.02674e-08	Myometrium	2_Stromal-1
Heatr6	25.753	0.171024	0.425044	0.402367	0.687414	0.996461	Myometrium	2_Stromal-1
Hnf1b	4.36354	1.4328	1.11568	1.28424	0.199058	0.861534	Myometrium	2_Stromal-1
Ddx52	32.928	0.49456	0.394004	1.25522	0.2094	0.87441	Myometrium	2_Stromal-1
Synrg	31.795	-0.341286	0.514755	-0.663006	0.507327	0.989899	Myometrium	2_Stromal-1
Dusp14	15.9713	0.121872	0.583016	0.209037	0.834419	0.996461	Myometrium	2_Stromal-1
Tada2a	9.02884	-0.574739	0.700295	-0.82071	0.411812	0.972599	Myometrium	2_Stromal-1
Acaca	18.9539	1.00547	0.468351	2.14682	0.0318075	0.428354	Myometrium	2_Stromal-1
Aatf	25.247	0.0719633	0.416035	0.172974	0.862672	0.99653	Myometrium	2_Stromal-1
Mrm1	4.13218	1.62388	1.18108	1.37491	0.169161	0.830236	Myometrium	2_Stromal-1
Dhrs11	3.63066	0.583781	0.998669	0.58456	0.558844	0.993611	Myometrium	2_Stromal-1
Ggnbp2	94.6915	0.404492	0.33179	1.21912	0.222799	0.880803	Myometrium	2_Stromal-1
Myo19	5.69826	-1.23329	0.851869	-1.44774	0.147689	0.798609	Myometrium	2_Stromal-1
Znhit3	20.2715	0.124195	0.578023	0.214862	0.829875	0.996461	Myometrium	2_Stromal-1
Car4	44.8774	-0.849351	0.889065	-0.955331	0.33941	0.957381	Myometrium	2_Stromal-1
Usp32	18.9377	0.674997	0.476298	1.41718	0.156432	0.813145	Myometrium	2_Stromal-1
Appbp2	58.2558	-0.187811	0.337502	-0.556474	0.577887	0.996461	Myometrium	2_Stromal-1
Ppm1d	13.8618	-0.872206	0.657928	-1.32569	0.184944	0.843445	Myometrium	2_Stromal-1
Bcas3	14.0713	-0.817476	0.62825	-1.30119	0.193192	0.855124	Myometrium	2_Stromal-1
Brip1os	23.4393	-0.355055	0.476642	-0.74491	0.456326	0.976956	Myometrium	2_Stromal-1
Ints2	12.4847	0.51443	0.552044	0.931864	0.351407	0.963423	Myometrium	2_Stromal-1
Med13	48.524	-0.0909565	0.40478	-0.224706	0.822208	0.996461	Myometrium	2_Stromal-1
Rnft1	44.9492	-0.43975	0.350121	-1.256	0.209117	0.87441	Myometrium	2_Stromal-1
Rps6kb1	56.9753	0.0193967	0.410776	0.0472196	0.962338	0.99888	Myometrium	2_Stromal-1
Tubd1	4.85234	0.152115	0.969748	0.15686	0.875355	0.99653	Myometrium	2_Stromal-1
Vmp1	242.677	0.17104	0.222212	0.769715	0.441469	0.976956	Myometrium	2_Stromal-1
Ptrh2	30.375	-0.28292	0.430672	-0.656927	0.511228	0.989899	Myometrium	2_Stromal-1
Cltc	203.949	0.245002	0.224273	1.09243	0.274644	0.919727	Myometrium	2_Stromal-1
Dhx40	45.7062	0.558374	0.381379	1.46409	0.143168	0.79059	Myometrium	2_Stromal-1
Ypel2	24.218	-0.822257	0.488062	-1.68474	0.0920389	0.699788	Myometrium	2_Stromal-1
Gdpd1	11.2772	0.299088	0.790634	0.378288	0.705216	0.996461	Myometrium	2_Stromal-1
Smg8	9.69748	0.0405073	0.612127	0.0661745	0.947239	0.99888	Myometrium	2_Stromal-1
Ska2	10.8835	0.117743	0.587078	0.200557	0.841045	0.996461	Myometrium	2_Stromal-1
Trim37	18.1214	-0.0473409	0.563416	-0.0840248	0.933037	0.996858	Myometrium	2_Stromal-1
Ppm1e	3.40616	-0.456941	1.14431	-0.399317	0.68966	0.996461	Myometrium	2_Stromal-1
2022-09-04	12.5355	-0.210535	0.607342	-0.346649	0.728855	0.996461	Myometrium	2_Stromal-1
Mtmr4	7.69388	-0.448302	0.710719	-0.630773	0.528189	0.992088	Myometrium	2_Stromal-1
Supt4a	125.688	-0.0338395	0.287019	-0.1179	0.906147	0.99653	Myometrium	2_Stromal-1
Mpo	3.86279	-0.890173	0.961804	-0.925525	0.354693	0.963423	Myometrium	2_Stromal-1
Mks1	4.56717	-0.0465116	0.969454	-0.0479771	0.961735	0.99888	Myometrium	2_Stromal-1
Dynll2	86.0718	-0.179948	0.285866	-0.629483	0.529033	0.992088	Myometrium	2_Stromal-1
Srsf1	94.6651	0.00769283	0.326726	0.0235452	0.981215	0.998919	Myometrium	2_Stromal-1
Vezf1	62.3564	0.0203838	0.342942	0.0594379	0.952603	0.99888	Myometrium	2_Stromal-1
Cuedc1	33.1042	-0.1566	0.429297	-0.364783	0.715274	0.996461	Myometrium	2_Stromal-1
Mrps23	43.5905	-0.126823	0.375272	-0.33795	0.735401	0.996461	Myometrium	2_Stromal-1
Msi2	38.9169	-0.375608	0.466295	-0.805516	0.420522	0.972599	Myometrium	2_Stromal-1
Akap1	17.8031	-0.0281337	0.50373	-0.0558509	0.955461	0.99888	Myometrium	2_Stromal-1
Scpep1	84.0675	-0.188853	0.361286	-0.522725	0.601166	0.996461	Myometrium	2_Stromal-1
Coil	3.97964	-0.146271	1.00767	-0.145158	0.884586	0.99653	Myometrium	2_Stromal-1
Trim25	51.3137	1.25969	0.397268	3.17087	0.00151983	0.0497874	Myometrium	2_Stromal-1
Dgke	2.78758	0.464749	1.17204	0.396531	0.691713	0.996461	Myometrium	2_Stromal-1
Nog	4.91495	-1.084	1.06569	-1.01718	0.30907	0.932665	Myometrium	2_Stromal-1
Pctp	6.87817	-0.659993	0.78983	-0.835614	0.403372	0.972009	Myometrium	2_Stromal-1
Tmem100	50.1643	-0.63456	0.329004	-1.92873	0.0537643	0.563398	Myometrium	2_Stromal-1
Gm45716	7.59209	0.0675569	0.754404	0.0895501	0.928645	0.99653	Myometrium	2_Stromal-1
Mmd	32.5442	-0.417305	0.470436	-0.88706	0.375047	0.966107	Myometrium	2_Stromal-1
Stxbp4	5.8378	-0.575879	0.941955	-0.611365	0.540958	0.993608	Myometrium	2_Stromal-1
Cox11	11.9622	-0.124534	0.558252	-0.223079	0.823474	0.996461	Myometrium	2_Stromal-1
Tom1l1	8.08476	-0.456517	0.830921	-0.549411	0.582723	0.996461	Myometrium	2_Stromal-1
Utp18	26.0424	0.300937	0.384438	0.782797	0.433746	0.976515	Myometrium	2_Stromal-1
Mbtd1	33.3145	0.25613	0.427727	0.598816	0.549296	0.993608	Myometrium	2_Stromal-1
Nme2	1104.19	0.243679	0.206829	1.17817	0.23873	0.889244	Myometrium	2_Stromal-1
Nme1	278.142	0.546995	0.247878	2.20671	0.0273342	0.397939	Myometrium	2_Stromal-1
Spag9	113.015	-0.301761	0.359886	-0.83849	0.401755	0.972009	Myometrium	2_Stromal-1
Tob1	23.9068	-0.60463	0.434892	-1.3903	0.164438	0.824264	Myometrium	2_Stromal-1
Luc7l3	105.08	0.112715	0.375543	0.300138	0.764072	0.996461	Myometrium	2_Stromal-1
Ankrd40	46.7079	0.0106919	0.315512	0.0338873	0.972967	0.99888	Myometrium	2_Stromal-1
Abcc3	20.7455	0.310997	0.503783	0.617324	0.537021	0.992444	Myometrium	2_Stromal-1
Cacna1g	27.5731	0.47614	0.453276	1.05044	0.293516	0.923643	Myometrium	2_Stromal-1
Epn3	11.7851	-0.79565	0.749577	-1.06147	0.288479	0.921193	Myometrium	2_Stromal-1
Rsad1	4.08518	0.330199	0.99623	0.331449	0.740305	0.996461	Myometrium	2_Stromal-1
Acsf2	3.32964	-0.327233	1.18531	-0.276074	0.782491	0.996461	Myometrium	2_Stromal-1
Lrrc59	136.141	0.855117	0.256606	3.33241	0.000860958	0.0315373	Myometrium	2_Stromal-1
Mrpl27	68.0335	-0.495471	0.309246	-1.60219	0.109113	0.736075	Myometrium	2_Stromal-1
Xylt2	13.8574	0.0934727	0.550771	0.169713	0.865236	0.99653	Myometrium	2_Stromal-1
Col1a1	1589.42	0.492317	0.286205	1.72015	0.0854046	0.687509	Myometrium	2_Stromal-1
Ppp1r9b	24.4689	0.315274	0.44711	0.705138	0.480724	0.98466	Myometrium	2_Stromal-1
Samd14	14.3883	-0.0558237	0.558344	-0.0999808	0.92036	0.99653	Myometrium	2_Stromal-1
Pdk2	4.6435	-1.42806	0.969895	-1.47239	0.140916	0.788995	Myometrium	2_Stromal-1
Itga3	13.1314	-0.0405792	0.689998	-0.0588106	0.953103	0.99888	Myometrium	2_Stromal-1
Kat7	18.8363	0.249969	0.515311	0.485083	0.627617	0.996461	Myometrium	2_Stromal-1
Fam117a	8.32387	0.0965959	0.739971	0.13054	0.896139	0.99653	Myometrium	2_Stromal-1
Slc35b1	77.4015	0.264735	0.304426	0.869621	0.384507	0.966899	Myometrium	2_Stromal-1
Spop	150.254	0.0634111	0.279335	0.227007	0.820418	0.996461	Myometrium	2_Stromal-1
Ngfr	58.1282	0.121164	0.420422	0.288195	0.773197	0.996461	Myometrium	2_Stromal-1
Phb	41.3841	0.163906	0.408341	0.401396	0.688129	0.996461	Myometrium	2_Stromal-1
Zfp652	40.2455	-0.0844591	0.410519	-0.205737	0.836996	0.996461	Myometrium	2_Stromal-1
Abi3	15.836	0.195399	0.554372	0.352469	0.724486	0.996461	Myometrium	2_Stromal-1
Gngt2	137.059	-0.403242	0.369625	-1.09095	0.275295	0.919867	Myometrium	2_Stromal-1
Snf8	99.5922	0.0934017	0.297427	0.314033	0.753496	0.996461	Myometrium	2_Stromal-1
Ube2z	46.5761	0.210822	0.440902	0.47816	0.632536	0.996461	Myometrium	2_Stromal-1
Atp5g1	441.34	-0.0177643	0.246257	-0.0721373	0.942493	0.998407	Myometrium	2_Stromal-1
Hoxb8	12.7995	-1.29464	0.775093	-1.6703	0.0948596	0.704698	Myometrium	2_Stromal-1
Hoxb7	29.771	-0.839381	0.42512	-1.97446	0.0483297	0.531621	Myometrium	2_Stromal-1
Hoxb6	22.5906	-0.882187	0.563581	-1.56532	0.117507	0.752921	Myometrium	2_Stromal-1
Hoxb5	6.5754	-1.375	1.02921	-1.33597	0.181558	0.841772	Myometrium	2_Stromal-1
Hoxb4	9.69659	0.282905	0.672257	0.420829	0.67388	0.996461	Myometrium	2_Stromal-1
Hoxb3	6.21231	-0.896438	0.795142	-1.12739	0.259576	0.908226	Myometrium	2_Stromal-1
Hoxb3os	5.53557	-1.91598	0.989522	-1.93627	0.0528347	0.558353	Myometrium	2_Stromal-1
Hoxb2	15.5426	-0.873009	0.547955	-1.59321	0.111113	0.740549	Myometrium	2_Stromal-1
Skap1	3.28648	1.94091	1.1727	1.65509	0.097907	0.708584	Myometrium	2_Stromal-1
Snx11	10.7598	-0.62732	0.637733	-0.983672	0.325277	0.947977	Myometrium	2_Stromal-1
Cbx1	76.2918	-0.0775361	0.30914	-0.250812	0.801959	0.996461	Myometrium	2_Stromal-1
Nfe2l1	97.1924	0.483692	0.321871	1.50275	0.132903	0.771464	Myometrium	2_Stromal-1
Copz2	127.246	-0.349298	0.31589	-1.10576	0.268832	0.917983	Myometrium	2_Stromal-1
Cdk5rap3	58.9062	0.0146935	0.34661	0.0423922	0.966186	0.99888	Myometrium	2_Stromal-1
D030028A08Rik	3.30924	-0.0838432	1.2196	-0.0687464	0.945191	0.998407	Myometrium	2_Stromal-1
Prr15l	6.54083	-1.01686	0.814375	-1.24864	0.211796	0.874744	Myometrium	2_Stromal-1
Pnpo	14.2785	-0.681671	0.538967	-1.26477	0.205953	0.870318	Myometrium	2_Stromal-1
Sp2	10.0519	0.226006	0.740073	0.305383	0.760075	0.996461	Myometrium	2_Stromal-1
Scrn2	8.19139	-0.630873	0.665836	-0.947489	0.34339	0.958602	Myometrium	2_Stromal-1
Mrpl10	24.763	-0.108639	0.400241	-0.271434	0.786057	0.996461	Myometrium	2_Stromal-1
Osbpl7	6.86001	0.0287783	0.746975	0.0385265	0.969268	0.99888	Myometrium	2_Stromal-1
Tbkbp1	6.96154	0.264981	0.760143	0.348594	0.727394	0.996461	Myometrium	2_Stromal-1
Kpnb1	105.718	0.146199	0.269627	0.542225	0.587664	0.996461	Myometrium	2_Stromal-1
Npepps	72.0946	0.189129	0.334564	0.565301	0.571869	0.995435	Myometrium	2_Stromal-1
Mrpl45	37.4925	-0.264503	0.382229	-0.692002	0.488936	0.98466	Myometrium	2_Stromal-1
Socs7	12.6756	0.32781	0.686759	0.477329	0.633128	0.996461	Myometrium	2_Stromal-1
Arhgap23	24.7063	0.286916	0.422457	0.67916	0.497036	0.987174	Myometrium	2_Stromal-1
Epop	4.46622	2.93977	1.07447	2.73603	0.00621862	0.147956	Myometrium	2_Stromal-1
Mllt6	17.0808	0.993302	0.508282	1.95424	0.0506732	0.546125	Myometrium	2_Stromal-1
Cisd3	36.6976	-0.348823	0.414367	-0.841822	0.399888	0.97163	Myometrium	2_Stromal-1
Pcgf2	10.3068	-0.244841	0.600825	-0.407509	0.683634	0.996461	Myometrium	2_Stromal-1
Psmb3	290.577	-0.0267358	0.23576	-0.113403	0.909711	0.99653	Myometrium	2_Stromal-1
Pip4k2b	14.2091	0.711757	0.559319	1.27254	0.20318	0.867921	Myometrium	2_Stromal-1
Cwc25	23.4595	0.0722697	0.441297	0.163767	0.869915	0.99653	Myometrium	2_Stromal-1
Rpl23	2015.8	0.0216981	0.180992	0.119884	0.904575	0.99653	Myometrium	2_Stromal-1
Lasp1	86.6977	0.146397	0.324234	0.451517	0.651617	0.996461	Myometrium	2_Stromal-1
B230217C12Rik	5.92867	-0.933334	0.881773	-1.05847	0.289839	0.921193	Myometrium	2_Stromal-1
Arl5c	13.4309	1.06713	0.675051	1.58082	0.11392	0.744624	Myometrium	2_Stromal-1
Cacnb1	6.86131	-0.623898	0.764957	-0.815599	0.414729	0.972599	Myometrium	2_Stromal-1
Rpl19	1677.23	0.0483348	0.184623	0.261803	0.793473	0.996461	Myometrium	2_Stromal-1
Stac2	7.92958	1.14631	0.782848	1.46429	0.143115	0.79059	Myometrium	2_Stromal-1
Fbxl20	17.7433	0.0361265	0.584115	0.0618483	0.950684	0.99888	Myometrium	2_Stromal-1
Med1	42.5189	0.155319	0.400948	0.387381	0.698474	0.996461	Myometrium	2_Stromal-1
Cdk12	53.9415	0.075403	0.469608	0.160566	0.872435	0.99653	Myometrium	2_Stromal-1
Stard3	25.9267	-0.340812	0.478648	-0.712029	0.476447	0.983264	Myometrium	2_Stromal-1
Pgap3	4.28079	0.631652	1.0034	0.629512	0.529014	0.992088	Myometrium	2_Stromal-1
Erbb2	13.9375	-0.163951	0.579121	-0.283103	0.777098	0.996461	Myometrium	2_Stromal-1
Mien1	126.445	-0.400558	0.369649	-1.08362	0.278535	0.92069	Myometrium	2_Stromal-1
Grb7	10.337	-0.880619	0.847439	-1.03915	0.298733	0.92592	Myometrium	2_Stromal-1
Ormdl3	29.6374	0.454388	0.416104	1.09201	0.27483	0.919855	Myometrium	2_Stromal-1
Psmd3	122.489	-0.387963	0.291027	-1.33309	0.182504	0.841968	Myometrium	2_Stromal-1
Csf3	54.5174	4.37267	0.987937	4.42606	9.59681e-06	0.000611601	Myometrium	2_Stromal-1
Med24	12.1246	0.544317	0.623513	0.872984	0.382672	0.966784	Myometrium	2_Stromal-1
Thra	51.6556	-0.316737	0.389681	-0.812811	0.416326	0.972599	Myometrium	2_Stromal-1
Nr1d1	9.22923	0.826305	0.705484	1.17126	0.241494	0.889562	Myometrium	2_Stromal-1
Msl1	61.1712	0.650162	0.298915	2.17507	0.0296246	0.411156	Myometrium	2_Stromal-1
Casc3	25.0733	0.168993	0.498836	0.338775	0.734779	0.996461	Myometrium	2_Stromal-1
Wipf2	16.0668	-0.456365	0.575903	-0.792434	0.428108	0.974286	Myometrium	2_Stromal-1
Rara	22.1324	0.148537	0.486567	0.305275	0.760157	0.996461	Myometrium	2_Stromal-1
Top2a	15.1068	0.91577	0.565551	1.61925	0.105393	0.730311	Myometrium	2_Stromal-1
Igfbp4	295.894	0.347419	0.334946	1.03724	0.299625	0.92592	Myometrium	2_Stromal-1
Smarce1	98.5957	-0.039011	0.276907	-0.140881	0.887964	0.99653	Myometrium	2_Stromal-1
Krt25	3.42018	2.94406	1.43657	2.04937	0.0404258	0.492163	Myometrium	2_Stromal-1
Krt10	22.7907	-0.867334	0.484743	-1.78926	0.0735723	0.641754	Myometrium	2_Stromal-1
Krt23	4.26711	-1.27585	1.06759	-1.19507	0.232059	0.8868	Myometrium	2_Stromal-1
Krt15	16.6816	-1.36638	2.1075	-0.64834	0.516765	0.991062	Myometrium	2_Stromal-1
Krt19	177.336	-1.70495	0.706879	-2.41194	0.015868	0.280349	Myometrium	2_Stromal-1
Krt14	15.8103	-2.33212	2.13446	-1.0926	0.274568	0.919727	Myometrium	2_Stromal-1
Krt17	3.95542	-0.152175	1.20379	-0.126413	0.899405	0.99653	Myometrium	2_Stromal-1
Eif1	1066.27	-0.106508	0.20719	-0.514061	0.607209	0.996461	Myometrium	2_Stromal-1
Jup	54.8529	-0.7056	0.324047	-2.17747	0.0294459	0.409586	Myometrium	2_Stromal-1
P3h4	47.384	0.242976	0.391896	0.620002	0.535257	0.992088	Myometrium	2_Stromal-1
Fkbp10	101.028	0.890083	0.366348	2.42961	0.0151151	0.272416	Myometrium	2_Stromal-1
Nt5c3b	37.3725	-0.0741577	0.399492	-0.18563	0.852735	0.99653	Myometrium	2_Stromal-1
Klhl11	5.442	-0.315941	1.04354	-0.30276	0.762073	0.996461	Myometrium	2_Stromal-1
Acly	64.3048	0.374154	0.323607	1.1562	0.2476	0.895703	Myometrium	2_Stromal-1
Cnp	36.3512	0.636139	0.554494	1.14724	0.251281	0.899098	Myometrium	2_Stromal-1
Dnajc7	56.2782	-0.409502	0.341523	-1.19905	0.23051	0.884306	Myometrium	2_Stromal-1
Nkiras2	23.0776	-0.572384	0.511145	-1.11981	0.262796	0.912582	Myometrium	2_Stromal-1
Dhx58os	10.0092	-1.14378	0.693833	-1.64849	0.0992516	0.712501	Myometrium	2_Stromal-1
Dhx58	23.8534	3.87842	0.733116	5.29032	1.22103e-07	1.14676e-05	Myometrium	2_Stromal-1
Kat2a	21.9084	1.06335	0.466692	2.27849	0.0226975	0.357072	Myometrium	2_Stromal-1
Rab5c	151.025	0.136265	0.264208	0.515749	0.60603	0.996461	Myometrium	2_Stromal-1
Ghdc	4.44128	0.773293	1.08135	0.715115	0.474538	0.98211	Myometrium	2_Stromal-1
Stat5b	15.7254	0.467138	0.574326	0.813367	0.416008	0.972599	Myometrium	2_Stromal-1
Stat5a	22.754	0.577918	0.444092	1.30135	0.193139	0.855124	Myometrium	2_Stromal-1
Stat3	110.475	1.04569	0.299047	3.49674	0.000470981	0.0190389	Myometrium	2_Stromal-1
Cavin1	322.897	0.0659913	0.259733	0.254074	0.799439	0.996461	Myometrium	2_Stromal-1
Atp6v0a1	27.2451	-0.796279	0.401138	-1.98505	0.0471391	0.525258	Myometrium	2_Stromal-1
Naglu	45.0789	-0.142747	0.391952	-0.364194	0.715713	0.996461	Myometrium	2_Stromal-1
Coasy	18.8627	0.373873	0.543414	0.688007	0.491449	0.985372	Myometrium	2_Stromal-1
Mlx	26.1295	-0.501542	0.463701	-1.08161	0.279427	0.92069	Myometrium	2_Stromal-1
Psmc3ip	4.68946	0.45859	0.831124	0.551771	0.581105	0.996461	Myometrium	2_Stromal-1
Retreg3	24.1265	0.13026	0.461766	0.282091	0.777874	0.996461	Myometrium	2_Stromal-1
Tubg1	20.9875	0.28275	0.507826	0.556786	0.577674	0.996461	Myometrium	2_Stromal-1
Tubg2	2.94445	-1.37746	1.21729	-1.13159	0.257808	0.907093	Myometrium	2_Stromal-1
Plekhh3	14.9673	-0.491599	0.530451	-0.926757	0.354053	0.963423	Myometrium	2_Stromal-1
Cntnap1	9.39336	0.0953785	0.677974	0.140682	0.888121	0.99653	Myometrium	2_Stromal-1
Ccr10	2.92863	-1.43349	1.45906	-0.982475	0.325866	0.947984	Myometrium	2_Stromal-1
Ezh1	29.2273	-0.54722	0.447624	-1.2225	0.221519	0.879891	Myometrium	2_Stromal-1
Ramp2	238.559	-0.645422	0.324798	-1.98715	0.0469056	0.524124	Myometrium	2_Stromal-1
Wnk4	7.52851	-1.4439	0.932878	-1.54779	0.121672	0.756498	Myometrium	2_Stromal-1
Coa3	157.217	-0.432688	0.284805	-1.51924	0.128701	0.766071	Myometrium	2_Stromal-1
Becn1	61.7579	0.00974863	0.31989	0.030475	0.975688	0.99888	Myometrium	2_Stromal-1
Psme3	39.6102	0.305666	0.346809	0.881367	0.378119	0.966408	Myometrium	2_Stromal-1
Aoc3	17.4669	0.0424131	0.496554	0.0854148	0.931932	0.996531	Myometrium	2_Stromal-1
Aarsd1	58.0929	-0.236269	0.360881	-0.654702	0.51266	0.989899	Myometrium	2_Stromal-1
Ptges3l	17.8675	-0.340978	0.545674	-0.624875	0.532053	0.992088	Myometrium	2_Stromal-1
Rundc1	6.25578	-0.766245	0.763375	-1.00376	0.315494	0.938194	Myometrium	2_Stromal-1
Rpl27	1021.87	0.0472534	0.233438	0.202423	0.839586	0.996461	Myometrium	2_Stromal-1
Ifi35	104.7	1.62101	0.305346	5.30876	1.10373e-07	1.04444e-05	Myometrium	2_Stromal-1
Vat1	133.656	-0.2154	0.284405	-0.757371	0.448828	0.976956	Myometrium	2_Stromal-1
Rnd2	5.14542	0.181393	0.890427	0.203715	0.838576	0.996461	Myometrium	2_Stromal-1
Nbr1	57.2522	-0.16112	0.312222	-0.516041	0.605826	0.996461	Myometrium	2_Stromal-1
Tmem106a	33.1783	0.854076	0.389185	2.19453	0.0281976	0.40243	Myometrium	2_Stromal-1
Rdm1	13.0245	-0.866037	0.655139	-1.32191	0.186197	0.844745	Myometrium	2_Stromal-1
Arl4d	70.0112	-0.646117	0.336422	-1.92055	0.0547881	0.565476	Myometrium	2_Stromal-1
Dhx8	18.7625	0.199437	0.510755	0.390475	0.696185	0.996461	Myometrium	2_Stromal-1
Meox1	49.5256	-0.796093	0.550041	-1.44733	0.147804	0.798772	Myometrium	2_Stromal-1
Dusp3	87.5317	-0.497753	0.300947	-1.65396	0.0981362	0.709061	Myometrium	2_Stromal-1
Cd300lg	6.5601	-0.651154	0.772385	-0.843044	0.399204	0.97163	Myometrium	2_Stromal-1
Mpp2	3.00897	-0.232976	1.09699	-0.212378	0.831812	0.996461	Myometrium	2_Stromal-1
Tmem101	12.1619	0.053957	0.600914	0.0897916	0.928453	0.99653	Myometrium	2_Stromal-1
Lsm12	88.9153	0.221038	0.273105	0.809349	0.418314	0.972599	Myometrium	2_Stromal-1
G6pc3	29.091	-0.489753	0.405395	-1.20809	0.227014	0.883373	Myometrium	2_Stromal-1
Hdac5	25.5756	-0.00468933	0.547722	-0.00856152	0.993169	0.999352	Myometrium	2_Stromal-1
Tmub2	28.562	-0.48442	0.51597	-0.938854	0.347806	0.961798	Myometrium	2_Stromal-1
Atxn7l3	29.9226	0.275234	0.376954	0.730153	0.465297	0.978867	Myometrium	2_Stromal-1
Ubtf	71.7937	0.101256	0.276507	0.366196	0.714219	0.996461	Myometrium	2_Stromal-1
Slc25a39	112.999	-0.273307	0.317114	-0.861857	0.388766	0.969374	Myometrium	2_Stromal-1
Grn	267.932	0.101091	0.259543	0.389497	0.696909	0.996461	Myometrium	2_Stromal-1
Fam171a2	18.0477	-0.302179	0.520297	-0.580782	0.561387	0.993611	Myometrium	2_Stromal-1
Itga2b	14.9815	-0.455806	0.528838	-0.8619	0.388743	0.969374	Myometrium	2_Stromal-1
Gpatch8	39.502	-0.00758949	0.46501	-0.0163211	0.986978	0.999264	Myometrium	2_Stromal-1
Gm11627	23.0018	-0.696197	0.690307	-1.00853	0.313199	0.935984	Myometrium	2_Stromal-1
Fzd2	54.5458	0.203385	0.344407	0.590538	0.55483	0.993608	Myometrium	2_Stromal-1
2810433D01Rik	4.08163	0.58705	0.979167	0.599541	0.548812	0.993608	Myometrium	2_Stromal-1
Ccdc43	15.9289	-0.0404648	0.525295	-0.0770325	0.938598	0.998028	Myometrium	2_Stromal-1
Gjc1	34.8505	-0.332032	0.437779	-0.758445	0.448184	0.976956	Myometrium	2_Stromal-1
Higd1b	5.55048	0.734073	0.76475	0.959886	0.337113	0.95528	Myometrium	2_Stromal-1
Eftud2	34.9244	-0.0898678	0.34404	-0.261213	0.793928	0.996461	Myometrium	2_Stromal-1
Dcakd	30.3648	0.11055	0.416444	0.265462	0.790653	0.996461	Myometrium	2_Stromal-1
Nmt1	49.2565	0.0411109	0.334673	0.122839	0.902235	0.99653	Myometrium	2_Stromal-1
Plcd3	14.7901	-1.53475	0.674084	-2.27679	0.0227987	0.357765	Myometrium	2_Stromal-1
Acbd4	19.5396	-0.125343	0.463501	-0.270427	0.786832	0.996461	Myometrium	2_Stromal-1
Hexim1	33.0698	-0.12464	0.448699	-0.277782	0.78118	0.996461	Myometrium	2_Stromal-1
Hexim2	4.37002	-1.32234	1.05292	-1.25588	0.209161	0.87441	Myometrium	2_Stromal-1
Fmnl1	3.12305	2.20655	1.20637	1.82909	0.0673859	0.618455	Myometrium	2_Stromal-1
Map3k14	11.657	0.880664	0.655718	1.34305	0.179255	0.839653	Myometrium	2_Stromal-1
Arhgap27	8.14249	-1.06131	0.929764	-1.14148	0.25367	0.901963	Myometrium	2_Stromal-1
Arhgap27os2	3.66464	-0.721524	1.13056	-0.638203	0.523341	0.992088	Myometrium	2_Stromal-1
Plekhm1	10.7056	0.614123	0.735713	0.834732	0.403869	0.972009	Myometrium	2_Stromal-1
Rprml	2.64415	0.621058	1.36539	0.454858	0.649212	0.996461	Myometrium	2_Stromal-1
Gosr2	44.7055	-0.316146	0.329583	-0.95923	0.337443	0.955548	Myometrium	2_Stromal-1
Nsf	30.74	0.807914	0.393704	2.05208	0.0401616	0.49086	Myometrium	2_Stromal-1
Arf2	38.5171	0.582771	0.392603	1.48438	0.137709	0.784971	Myometrium	2_Stromal-1
Kansl1	33.1042	-0.0371011	0.47939	-0.0773924	0.938311	0.99791	Myometrium	2_Stromal-1
Cdc27	26.5137	0.322454	0.428553	0.752424	0.451796	0.976956	Myometrium	2_Stromal-1
Myl4	11.5916	-0.117054	0.608926	-0.19223	0.847562	0.99653	Myometrium	2_Stromal-1
Itgb3	32.8844	0.415802	0.354815	1.17188	0.241244	0.889562	Myometrium	2_Stromal-1
Mettl2	9.96214	-0.633863	0.646274	-0.980796	0.326693	0.947993	Myometrium	2_Stromal-1
1700052K11Rik	6.12902	-1.02841	0.801513	-1.28309	0.199462	0.862403	Myometrium	2_Stromal-1
Tlk2	35.5143	0.910932	0.448754	2.02992	0.0423651	0.50207	Myometrium	2_Stromal-1
Mrc2	87.2843	-0.0715818	0.328316	-0.218027	0.827408	0.996461	Myometrium	2_Stromal-1
Tanc2	14.212	-0.962751	0.593324	-1.62264	0.104667	0.728955	Myometrium	2_Stromal-1
Cyb561	19.7484	-0.425754	0.572104	-0.744191	0.456761	0.976956	Myometrium	2_Stromal-1
Ace	6.11992	0.28851	0.940766	0.306676	0.75909	0.996461	Myometrium	2_Stromal-1
Dcaf7	23.4984	-0.381173	0.403983	-0.943537	0.345406	0.960407	Myometrium	2_Stromal-1
Taco1	4.612	-0.853477	0.983031	-0.868209	0.38528	0.966899	Myometrium	2_Stromal-1
Map3k3	19.3416	-0.081951	0.658607	-0.124431	0.900974	0.99653	Myometrium	2_Stromal-1
Limd2	21.2578	0.890732	0.477141	1.86681	0.0619282	0.59626	Myometrium	2_Stromal-1
Strada	11.0899	0.14889	0.608895	0.244525	0.806824	0.996461	Myometrium	2_Stromal-1
Ccdc47	59.548	-0.172505	0.380627	-0.453211	0.650397	0.996461	Myometrium	2_Stromal-1
Ddx42	46.1631	0.277333	0.351017	0.790083	0.429479	0.974528	Myometrium	2_Stromal-1
Ftsj3	27.8855	0.32288	0.437264	0.73841	0.460265	0.978156	Myometrium	2_Stromal-1
Psmc5	146.572	0.0956694	0.256617	0.372811	0.709289	0.996461	Myometrium	2_Stromal-1
Smarcd2	53.1732	-0.0740667	0.361032	-0.205153	0.837453	0.996461	Myometrium	2_Stromal-1
Cd79b	4.7446	-0.368031	1.25217	-0.293914	0.768824	0.996461	Myometrium	2_Stromal-1
Icam2	22.7525	-0.480831	0.490974	-0.979341	0.327412	0.948886	Myometrium	2_Stromal-1
Ern1	12.6765	-0.225289	0.539074	-0.417918	0.676007	0.996461	Myometrium	2_Stromal-1
Tex2	50.3984	-0.938345	0.570656	-1.64433	0.100109	0.71391	Myometrium	2_Stromal-1
Pecam1	38.9177	-0.359892	0.419919	-0.857051	0.391417	0.969413	Myometrium	2_Stromal-1
Milr1	6.39119	2.48226	0.905859	2.74023	0.00613959	0.14748	Myometrium	2_Stromal-1
Polg2	5.87621	-0.195187	0.798512	-0.244439	0.806891	0.996461	Myometrium	2_Stromal-1
Ddx5	520.209	-0.0475788	0.198189	-0.240068	0.810278	0.996461	Myometrium	2_Stromal-1
Cep95	6.03226	-0.349498	0.955297	-0.365852	0.714475	0.996461	Myometrium	2_Stromal-1
Smurf2	31.5725	-0.106314	0.473049	-0.224743	0.822179	0.996461	Myometrium	2_Stromal-1
Bptf	81.7299	-0.0230512	0.338569	-0.0680842	0.945719	0.998407	Myometrium	2_Stromal-1
Nol11	28.9434	0.502919	0.411995	1.22069	0.222202	0.880561	Myometrium	2_Stromal-1
Pitpnc1	30.782	-0.28299	0.456942	-0.619312	0.535711	0.992088	Myometrium	2_Stromal-1
Gm11713	3.28708	1.69443	1.12557	1.5054	0.132222	0.771464	Myometrium	2_Stromal-1
Psmd12	114.024	-0.0398131	0.289338	-0.137601	0.890556	0.99653	Myometrium	2_Stromal-1
Helz	35.1092	-0.728164	0.488602	-1.4903	0.136145	0.78012	Myometrium	2_Stromal-1
Prkca	34.8834	-0.663473	0.441798	-1.50176	0.13316	0.771835	Myometrium	2_Stromal-1
Cep112	8.14935	-0.0514468	0.848295	-0.0606473	0.95164	0.99888	Myometrium	2_Stromal-1
Axin2	20.2807	-0.27669	0.519602	-0.532504	0.594377	0.996461	Myometrium	2_Stromal-1
E030025P04Rik	3.04868	2.63034	1.30377	2.01748	0.043645	0.509114	Myometrium	2_Stromal-1
Rgs9	3.94219	-1.07637	1.1045	-0.974532	0.329792	0.950764	Myometrium	2_Stromal-1
Gna13	57.7606	0.092277	0.333235	0.276913	0.781847	0.996461	Myometrium	2_Stromal-1
Amz2	24.714	-0.341745	0.43641	-0.783082	0.433579	0.976515	Myometrium	2_Stromal-1
Slc16a6	11.7796	-0.489197	0.63908	-0.76547	0.443992	0.976956	Myometrium	2_Stromal-1
Arsg	4.754	-0.475293	0.982786	-0.483618	0.628657	0.996461	Myometrium	2_Stromal-1
Wipi1	99.018	0.116235	0.303093	0.383497	0.701351	0.996461	Myometrium	2_Stromal-1
Prkar1a	208.546	0.0822271	0.219122	0.375256	0.70747	0.996461	Myometrium	2_Stromal-1
Fam20a	19.5688	0.818319	0.499696	1.63763	0.101498	0.718713	Myometrium	2_Stromal-1
Abca8a	12.646	-0.0506866	0.556817	-0.0910291	0.927469	0.99653	Myometrium	2_Stromal-1
Abca9	7.2096	-0.164812	0.713779	-0.2309	0.817393	0.996461	Myometrium	2_Stromal-1
Abca6	7.37316	-1.50038	0.894857	-1.67667	0.0936077	0.703138	Myometrium	2_Stromal-1
Abca5	14.679	-0.904437	0.525049	-1.72258	0.0849648	0.687509	Myometrium	2_Stromal-1
Map2k6	3.82253	0.113858	1.13656	0.100178	0.920203	0.99653	Myometrium	2_Stromal-1
Sox9	32.4259	-1.3195	0.67077	-1.96715	0.0491661	0.534494	Myometrium	2_Stromal-1
2610035D17Rik	5.86244	-0.0512132	0.822778	-0.0622442	0.950368	0.99888	Myometrium	2_Stromal-1
Slc39a11	12.4834	-0.0566165	0.619679	-0.0913642	0.927203	0.99653	Myometrium	2_Stromal-1
Cog1	10.0404	-0.0718724	0.752974	-0.0954514	0.923956	0.99653	Myometrium	2_Stromal-1
Fam104a	114.485	0.0328118	0.266862	0.122954	0.902143	0.99653	Myometrium	2_Stromal-1
D11Wsu47e	4.72624	1.13147	0.980322	1.15418	0.248425	0.895703	Myometrium	2_Stromal-1
Cdc42ep4	17.757	1.06587	0.534653	1.99358	0.0461977	0.522695	Myometrium	2_Stromal-1
Rpl38	993.298	-0.063774	0.198669	-0.321006	0.748206	0.996461	Myometrium	2_Stromal-1
Ttyh2	11.3291	0.308878	0.697773	0.442662	0.65801	0.996461	Myometrium	2_Stromal-1
Gprc5c	13.9224	-0.6828	0.819383	-0.833311	0.404669	0.97202	Myometrium	2_Stromal-1
Cd300a	6.89397	1.64105	0.818193	2.0057	0.0448882	0.515946	Myometrium	2_Stromal-1
Cd300ld	3.79891	0.58909	1.1779	0.500119	0.616991	0.996461	Myometrium	2_Stromal-1
Cd300c2	11.62	0.317048	0.748368	0.423652	0.67182	0.996461	Myometrium	2_Stromal-1
Cd300lf	6.09062	3.87261	1.1885	3.25839	0.00112045	0.0388766	Myometrium	2_Stromal-1
Slc9a3r1	37.2172	0.108692	0.447942	0.242647	0.808279	0.996461	Myometrium	2_Stromal-1
Nat9	28.2149	-0.356343	0.387137	-0.920458	0.357333	0.963423	Myometrium	2_Stromal-1
Tmem104	3.55806	0.406002	1.10899	0.366102	0.714289	0.996461	Myometrium	2_Stromal-1
Fdxr	21.3893	-0.0980214	0.477807	-0.205149	0.837456	0.996461	Myometrium	2_Stromal-1
Fads6	13.3396	-0.932555	0.644037	-1.44798	0.147622	0.798589	Myometrium	2_Stromal-1
Hid1	3.00102	-1.38438	1.45333	-0.952551	0.340818	0.957756	Myometrium	2_Stromal-1
Cdr2l	46.4746	0.585512	0.413658	1.41545	0.156937	0.81332	Myometrium	2_Stromal-1
Mrpl58	93.8248	-0.154206	0.283863	-0.543242	0.586963	0.996461	Myometrium	2_Stromal-1
Atp5h	615.58	-0.105099	0.232212	-0.452602	0.650836	0.996461	Myometrium	2_Stromal-1
Kctd2	23.7763	-0.712885	0.49771	-1.43233	0.152049	0.805237	Myometrium	2_Stromal-1
Armc7	2.72862	0.417601	1.33441	0.312947	0.754321	0.996461	Myometrium	2_Stromal-1
Nt5c	106.423	-0.162169	0.287357	-0.564346	0.572519	0.995516	Myometrium	2_Stromal-1
Jpt1	125.4	0.301827	0.282686	1.06771	0.285651	0.921193	Myometrium	2_Stromal-1
Sumo2	364.425	-0.143711	0.220447	-0.651908	0.51446	0.989899	Myometrium	2_Stromal-1
Nup85	17.7633	0.03868	0.516871	0.0748349	0.940346	0.998184	Myometrium	2_Stromal-1
Gga3	8.67531	0.34266	0.681293	0.502956	0.614995	0.996461	Myometrium	2_Stromal-1
Mrps7	81.7973	-0.0917901	0.370497	-0.247749	0.804329	0.996461	Myometrium	2_Stromal-1
Mif4gd	43.3844	-0.405691	0.36307	-1.11739	0.263828	0.913885	Myometrium	2_Stromal-1
Slc25a19	11.4979	-0.0148265	0.583076	-0.0254281	0.979714	0.998919	Myometrium	2_Stromal-1
Grb2	84.6597	0.353992	0.299044	1.18374	0.236514	0.889244	Myometrium	2_Stromal-1
Tmem94	5.74725	-0.943388	0.949246	-0.993829	0.320306	0.943457	Myometrium	2_Stromal-1
Caskin2	12.7012	0.299858	0.604255	0.496244	0.619722	0.996461	Myometrium	2_Stromal-1
Tsen54	6.64019	-0.399811	0.833119	-0.479896	0.631301	0.996461	Myometrium	2_Stromal-1
Llgl2	11.5826	-0.00676653	0.779334	-0.00868244	0.993073	0.999352	Myometrium	2_Stromal-1
Recql5	6.84135	-0.323201	0.803168	-0.402407	0.687384	0.996461	Myometrium	2_Stromal-1
Smim5	2.63034	-2.30107	1.47323	-1.56192	0.118306	0.754729	Myometrium	2_Stromal-1
Smim6	8.95331	-2.38851	0.955021	-2.501	0.0123843	0.238375	Myometrium	2_Stromal-1
Sap30bp	29.5853	0.192273	0.436345	0.440644	0.659471	0.996461	Myometrium	2_Stromal-1
Itgb4	19.7402	-1.14535	0.780365	-1.46772	0.142181	0.79059	Myometrium	2_Stromal-1
Galk1	73.2826	0.445165	0.342304	1.3005	0.193431	0.855637	Myometrium	2_Stromal-1
H3f3b	848.503	0.376441	0.189558	1.98589	0.0470454	0.524682	Myometrium	2_Stromal-1
Unk	7.48246	-0.18934	0.695018	-0.272425	0.785295	0.996461	Myometrium	2_Stromal-1
Unc13d	3.39894	-0.681829	1.07189	-0.636099	0.524712	0.992088	Myometrium	2_Stromal-1
Wbp2	64.6117	-0.360097	0.294836	-1.22135	0.221955	0.88004	Myometrium	2_Stromal-1
Trim47	43.8915	0.17303	0.387339	0.446715	0.655081	0.996461	Myometrium	2_Stromal-1
Trim65	5.23549	-1.07853	0.942428	-1.14441	0.252452	0.900012	Myometrium	2_Stromal-1
Mrpl38	55.7047	-0.045057	0.325807	-0.138293	0.890009	0.99653	Myometrium	2_Stromal-1
Fbf1	11.7135	-0.560509	0.614406	-0.912279	0.361622	0.96458	Myometrium	2_Stromal-1
Acox1	33.2396	-0.151804	0.491677	-0.308746	0.757514	0.996461	Myometrium	2_Stromal-1
Ten1	48.3934	-0.492367	0.371164	-1.32655	0.184658	0.843352	Myometrium	2_Stromal-1
Srp68	39.5174	0.428951	0.396435	1.08202	0.279243	0.92069	Myometrium	2_Stromal-1
Exoc7	37.5822	-0.461893	0.373425	-1.23691	0.216121	0.877288	Myometrium	2_Stromal-1
Rnf157	7.54312	-1.95917	0.863748	-2.26822	0.0233159	0.361788	Myometrium	2_Stromal-1
Ubald2	78.9133	-0.175167	0.312037	-0.561367	0.574548	0.996089	Myometrium	2_Stromal-1
Prpsap1	48.6717	-0.294082	0.362019	-0.812339	0.416597	0.972599	Myometrium	2_Stromal-1
Sphk1	47.3933	0.346968	0.348975	0.994248	0.320102	0.943241	Myometrium	2_Stromal-1
Ube2o	14.3074	-0.580847	0.719682	-0.807088	0.419616	0.972599	Myometrium	2_Stromal-1
Rhbdf2	10.0127	0.793809	0.6229	1.27438	0.20253	0.867561	Myometrium	2_Stromal-1
Cygb	30.5581	0.902113	0.471182	1.91458	0.0555467	0.567785	Myometrium	2_Stromal-1
Snhg16	11.1348	-0.482139	0.585104	-0.824021	0.409927	0.972599	Myometrium	2_Stromal-1
St6galnac2	7.93082	-0.584545	0.678442	-0.8616	0.388908	0.969374	Myometrium	2_Stromal-1
Mxra7	49.3288	-0.31397	0.397668	-0.789528	0.429804	0.974528	Myometrium	2_Stromal-1
Jmjd6	33.5394	0.450251	0.377886	1.1915	0.233457	0.887391	Myometrium	2_Stromal-1
Mettl23	68.6312	-0.247987	0.306261	-0.809724	0.418099	0.972599	Myometrium	2_Stromal-1
Srsf2	214.138	0.0475743	0.244233	0.194791	0.845557	0.99653	Myometrium	2_Stromal-1
Mfsd11	25.541	-0.836155	0.495607	-1.68713	0.0915775	0.698867	Myometrium	2_Stromal-1
Snhg20	20.7054	-0.903383	0.530673	-1.70233	0.0886928	0.694417	Myometrium	2_Stromal-1
Sec14l1	92.8266	-0.272015	0.311079	-0.874425	0.381887	0.96659	Myometrium	2_Stromal-1
2022-09-09	81.8658	0.459848	0.312026	1.47375	0.140549	0.788924	Myometrium	2_Stromal-1
2900041M22Rik	6.90714	-1.16549	0.814979	-1.43009	0.152693	0.806371	Myometrium	2_Stromal-1
Tnrc6c	65.9965	-0.732798	0.448434	-1.63413	0.102232	0.72146	Myometrium	2_Stromal-1
Tmc6	19.1971	0.271583	0.487633	0.556941	0.577568	0.996461	Myometrium	2_Stromal-1
Syngr2	68.1457	0.527472	0.38423	1.3728	0.169813	0.830236	Myometrium	2_Stromal-1
Tk1	8.76937	0.245132	0.750034	0.326828	0.743798	0.996461	Myometrium	2_Stromal-1
Afmid	3.84108	2.21432	1.08688	2.03732	0.0416182	0.49726	Myometrium	2_Stromal-1
Birc5	21.0547	0.397925	0.566572	0.702338	0.482469	0.98466	Myometrium	2_Stromal-1
Tha1	4.13408	1.26423	1.00976	1.25201	0.210565	0.874744	Myometrium	2_Stromal-1
Socs3	95.1654	2.02467	0.347267	5.83029	5.53299e-09	6.70996e-07	Myometrium	2_Stromal-1
Pgs1	38.918	0.597405	0.398486	1.49919	0.133825	0.77425	Myometrium	2_Stromal-1
Cyth1	9.70356	0.43364	0.606872	0.714548	0.474888	0.98211	Myometrium	2_Stromal-1
Usp36	13.53	-0.194952	0.561222	-0.34737	0.728313	0.996461	Myometrium	2_Stromal-1
Timp2	834.535	0.00857083	0.258669	0.0331344	0.973567	0.99888	Myometrium	2_Stromal-1
Cep295nl	3.01562	-0.565807	1.0513	-0.538199	0.59044	0.996461	Myometrium	2_Stromal-1
Lgals3bp	185.427	1.30471	0.324893	4.01583	5.92369e-05	0.00310347	Myometrium	2_Stromal-1
Cant1	30.1358	0.410367	0.463534	0.885301	0.375994	0.966107	Myometrium	2_Stromal-1
C1qtnf1	10.3023	-0.62019	0.660967	-0.938307	0.348087	0.962292	Myometrium	2_Stromal-1
Engase	2.62734	-0.115755	1.22748	-0.0943028	0.924869	0.99653	Myometrium	2_Stromal-1
Cbx8	3.23062	-0.0416619	1.34683	-0.0309332	0.975323	0.99888	Myometrium	2_Stromal-1
Cbx4	14.4444	0.942796	0.557052	1.69247	0.0905557	0.69806	Myometrium	2_Stromal-1
Tbc1d16	6.80785	-0.499769	0.731914	-0.682824	0.494718	0.985727	Myometrium	2_Stromal-1
Gaa	92.8315	-0.152891	0.316805	-0.482605	0.629377	0.996461	Myometrium	2_Stromal-1
Eif4a3	58.5885	0.226009	0.322744	0.700274	0.483756	0.98466	Myometrium	2_Stromal-1
Sgsh	5.77637	-0.128853	0.779185	-0.165368	0.868654	0.99653	Myometrium	2_Stromal-1
Slc26a11	8.24438	-0.391028	0.740336	-0.528176	0.597377	0.996461	Myometrium	2_Stromal-1
Rnf213	108.71	3.28067	0.451867	7.26026	3.86347e-13	9.28051e-11	Myometrium	2_Stromal-1
A930037H05Rik	11.8808	2.82481	0.721785	3.91365	9.09107e-05	0.00450621	Myometrium	2_Stromal-1
Endov	8.86988	-0.443095	0.684383	-0.647437	0.517349	0.991062	Myometrium	2_Stromal-1
Nptx1	24.7506	-3.74669	0.610024	-6.14188	8.15508e-10	1.17086e-07	Myometrium	2_Stromal-1
Rptor	20.4165	0.126971	0.432438	0.293617	0.769051	0.996461	Myometrium	2_Stromal-1
Chmp6	32.532	-0.185237	0.424856	-0.436	0.662837	0.996461	Myometrium	2_Stromal-1
Baiap2	20.8726	0.123374	0.523232	0.235792	0.813594	0.996461	Myometrium	2_Stromal-1
Cep131	5.30486	0.298005	0.850186	0.350517	0.725951	0.996461	Myometrium	2_Stromal-1
Tepsin	9.13768	0.772103	0.787525	0.980418	0.32688	0.948225	Myometrium	2_Stromal-1
Ndufaf8	63.3901	-0.12788	0.328102	-0.389756	0.696717	0.996461	Myometrium	2_Stromal-1
Slc38a10	81.837	0.533357	0.354886	1.50289	0.132866	0.771464	Myometrium	2_Stromal-1
Bahcc1	3.23163	0.0205097	1.21615	0.0168644	0.986545	0.999264	Myometrium	2_Stromal-1
Actg1	1364.1	0.105442	0.218391	0.482814	0.629228	0.996461	Myometrium	2_Stromal-1
0610009L18Rik	14.8213	-1.46245	0.576307	-2.53761	0.0111611	0.223418	Myometrium	2_Stromal-1
Faap100	13.37	-0.380703	0.610999	-0.623083	0.53323	0.992088	Myometrium	2_Stromal-1
Nploc4	21.8218	0.091453	0.424118	0.215631	0.829275	0.996461	Myometrium	2_Stromal-1
Oxld1	16.3928	-1.46213	0.652336	-2.24138	0.0250014	0.379436	Myometrium	2_Stromal-1
Ccdc137	7.31995	0.417457	0.785219	0.531644	0.594973	0.996461	Myometrium	2_Stromal-1
Arl16	10.4352	-0.788227	0.682228	-1.15537	0.247938	0.895703	Myometrium	2_Stromal-1
Hgs	31.0947	0.0971149	0.418307	0.232162	0.816412	0.996461	Myometrium	2_Stromal-1
Mrpl12	103.836	0.0432502	0.327481	0.132069	0.89493	0.99653	Myometrium	2_Stromal-1
Slc25a10	12.1448	0.250505	0.659707	0.379722	0.704152	0.996461	Myometrium	2_Stromal-1
Mcrip1	151.606	-0.276398	0.283617	-0.974546	0.329785	0.950764	Myometrium	2_Stromal-1
P4hb	387.389	0.216043	0.216924	0.99594	0.319279	0.942372	Myometrium	2_Stromal-1
Arhgdia	254.681	0.180034	0.240766	0.747753	0.454609	0.976956	Myometrium	2_Stromal-1
Alyref	63.2474	-0.000795329	0.322985	-0.00246243	0.998035	0.999933	Myometrium	2_Stromal-1
Anapc11	104.033	-0.201039	0.278129	-0.722825	0.469787	0.980131	Myometrium	2_Stromal-1
Pcyt2	20.4787	-0.417764	0.516604	-0.808674	0.418703	0.972599	Myometrium	2_Stromal-1
Sirt7	28.5746	0.174278	0.466598	0.373508	0.708771	0.996461	Myometrium	2_Stromal-1
Mafg	73.774	-0.0350128	0.350505	-0.0998927	0.92043	0.99653	Myometrium	2_Stromal-1
Pycr1	10.7452	-0.437764	0.644989	-0.678714	0.497319	0.987174	Myometrium	2_Stromal-1
Aspscr1	35.1124	-0.176001	0.391163	-0.449944	0.652751	0.996461	Myometrium	2_Stromal-1
Cenpx	96.3239	-0.448517	0.296619	-1.5121	0.130509	0.768958	Myometrium	2_Stromal-1
Lrrc45	20.9168	-0.0929642	0.471369	-0.197222	0.843654	0.99653	Myometrium	2_Stromal-1
Rac3	5.85628	-0.38036	0.863866	-0.4403	0.65972	0.996461	Myometrium	2_Stromal-1
Dcxr	28.2442	0.201136	0.487509	0.412578	0.679916	0.996461	Myometrium	2_Stromal-1
Cbr2	16.2716	-0.510091	0.603161	-0.845697	0.397722	0.97163	Myometrium	2_Stromal-1
Rfng	13.0463	-0.909923	0.577067	-1.57681	0.11484	0.745187	Myometrium	2_Stromal-1
Gps1	87.3383	0.30212	0.269776	1.11989	0.26276	0.912582	Myometrium	2_Stromal-1
Dus1l	23.2855	0.128134	0.516465	0.248097	0.804059	0.996461	Myometrium	2_Stromal-1
Fasn	29.8352	-0.0451639	0.380102	-0.118821	0.905417	0.99653	Myometrium	2_Stromal-1
Slc16a3	32.8172	2.72611	0.437319	6.23368	4.55594e-10	6.85642e-08	Myometrium	2_Stromal-1
Csnk1d	60.7661	0.417797	0.355624	1.17483	0.240063	0.889378	Myometrium	2_Stromal-1
Sectm1b	4.00921	1.09599	1.13565	0.965077	0.334506	0.953299	Myometrium	2_Stromal-1
Ogfod3	9.39826	0.106779	0.612484	0.174337	0.861601	0.99653	Myometrium	2_Stromal-1
Hexdc	6.12654	0.0578835	0.844916	0.068508	0.945381	0.998407	Myometrium	2_Stromal-1
Cybc1	23.7119	0.365693	0.459222	0.796332	0.425839	0.974286	Myometrium	2_Stromal-1
Narf	20.4615	-0.162522	0.48492	-0.335152	0.73751	0.996461	Myometrium	2_Stromal-1
Foxk2	18.4365	0.0880926	0.480864	0.183196	0.854644	0.99653	Myometrium	2_Stromal-1
Wdr45b	37.5175	-0.021898	0.405118	-0.0540535	0.956893	0.99888	Myometrium	2_Stromal-1
Rab40b	7.0279	-0.902693	0.822561	-1.09742	0.272459	0.918948	Myometrium	2_Stromal-1
Fn3krp	3.40195	0.518876	1.06392	0.487702	0.625761	0.996461	Myometrium	2_Stromal-1
Tbcd	20.4231	0.0282578	0.465765	0.0606697	0.951622	0.99888	Myometrium	2_Stromal-1
B3gntl1	3.99968	0.131645	1.13731	0.115751	0.90785	0.99653	Myometrium	2_Stromal-1
Metrnl	67.9843	-0.0474146	0.352564	-0.134485	0.893019	0.99653	Myometrium	2_Stromal-1
Rab10os	22.0269	-0.109633	0.466655	-0.234934	0.81426	0.996461	Myometrium	2_Stromal-1
Rab10	146.117	-0.0181154	0.256594	-0.0705994	0.943717	0.998407	Myometrium	2_Stromal-1
Kif3c	6.669	0.577494	0.821304	0.703143	0.481966	0.98466	Myometrium	2_Stromal-1
1110002L01Rik	3.86263	0.0134079	1.02941	0.0130248	0.989608	0.999352	Myometrium	2_Stromal-1
Asxl2	33.6232	-0.143223	0.472338	-0.303221	0.761721	0.996461	Myometrium	2_Stromal-1
Dtnb	17.8645	-1.02133	0.479508	-2.12996	0.0331752	0.436671	Myometrium	2_Stromal-1
Dnmt3a	18.7881	0.386948	0.533525	0.725267	0.468288	0.980131	Myometrium	2_Stromal-1
Dnajc27	6.69605	-0.665948	0.828146	-0.804143	0.421314	0.972599	Myometrium	2_Stromal-1
Adcy3	11.098	0.72232	0.599944	1.20398	0.228598	0.884306	Myometrium	2_Stromal-1
Cenpo	4.77011	-0.2752	1.06385	-0.258683	0.79588	0.996461	Myometrium	2_Stromal-1
Ptrhd1	39.8163	-0.381589	0.400055	-0.953843	0.340163	0.957381	Myometrium	2_Stromal-1
Ncoa1	25.7719	-0.011242	0.449815	-0.0249924	0.980061	0.998919	Myometrium	2_Stromal-1
Itsn2	43.3567	0.541902	0.385243	1.40665	0.159531	0.815985	Myometrium	2_Stromal-1
Sf3b6	181.487	0.0561043	0.257666	0.21774	0.827632	0.996461	Myometrium	2_Stromal-1
Fkbp1b	3.72109	-0.00862527	1.11054	-0.00776675	0.993803	0.999447	Myometrium	2_Stromal-1
Wdcp	5.17281	0.0362286	0.864753	0.0418947	0.966583	0.99888	Myometrium	2_Stromal-1
Ubxn2a	45.0155	-0.654405	0.460302	-1.42169	0.155117	0.811376	Myometrium	2_Stromal-1
Atad2b	27.9046	0.10993	0.567897	0.193574	0.84651	0.99653	Myometrium	2_Stromal-1
Apob	5.38659	-0.0476515	2.79261	-0.0170634	0.986386	0.999264	Myometrium	2_Stromal-1
Ldah	46.3077	-0.423149	0.366652	-1.15409	0.248464	0.895703	Myometrium	2_Stromal-1
Gm48898	5.24167	0.215191	1.02209	0.21054	0.833246	0.996461	Myometrium	2_Stromal-1
Hs1bp3	7.87117	-0.190464	0.690196	-0.275957	0.782581	0.996461	Myometrium	2_Stromal-1
Rhob	94.0431	-0.0986387	0.298916	-0.329988	0.741409	0.996461	Myometrium	2_Stromal-1
Pum2	81.3304	0.0897211	0.326302	0.274964	0.783344	0.996461	Myometrium	2_Stromal-1
Sdc1	58.42	1.167	0.392584	2.97262	0.00295272	0.084399	Myometrium	2_Stromal-1
Laptm4a	437.195	0.00531428	0.21171	0.0251017	0.979974	0.998919	Myometrium	2_Stromal-1
Wdr35	8.63258	0.00480279	0.787724	0.00609704	0.995135	0.999875	Myometrium	2_Stromal-1
Ttc32	16.3186	-0.134257	0.616804	-0.217665	0.82769	0.996461	Myometrium	2_Stromal-1
Osr1	15.1287	0.549207	0.579519	0.947694	0.343285	0.958602	Myometrium	2_Stromal-1
Rdh14	25.3603	-0.500983	0.46732	-1.07203	0.283704	0.92069	Myometrium	2_Stromal-1
Kcns3	7.80307	-0.584933	0.734646	-0.796211	0.425909	0.974286	Myometrium	2_Stromal-1
Smc6	100.855	0.331176	0.312042	1.06132	0.288545	0.921193	Myometrium	2_Stromal-1
Fam49a	27.1696	0.0272591	0.442737	0.0615694	0.950906	0.99888	Myometrium	2_Stromal-1
Mycn	11.8331	-0.669913	0.824645	-0.812365	0.416582	0.972599	Myometrium	2_Stromal-1
Ddx1	67.2004	-0.103925	0.290336	-0.357947	0.720383	0.996461	Myometrium	2_Stromal-1
Nbas	19.3663	0.783669	0.463905	1.68929	0.0911642	0.698867	Myometrium	2_Stromal-1
Trib2	5.45726	0.709901	1.12069	0.633449	0.52644	0.992088	Myometrium	2_Stromal-1
Lpin1	8.34531	-1.40196	0.69164	-2.02701	0.0426617	0.50415	Myometrium	2_Stromal-1
Greb1	61.3849	-1.03374	0.466998	-2.21359	0.0268567	0.39374	Myometrium	2_Stromal-1
E2f6	14.5048	-0.250687	0.500632	-0.500741	0.616553	0.996461	Myometrium	2_Stromal-1
Rock2	202.313	0.488379	0.329942	1.4802	0.13882	0.785326	Myometrium	2_Stromal-1
Pqlc3	12.2518	-0.425804	0.582183	-0.731393	0.464539	0.978583	Myometrium	2_Stromal-1
Kcnf1	5.80642	-0.542836	1.01944	-0.532485	0.59439	0.996461	Myometrium	2_Stromal-1
Pdia6	390.899	0.413447	0.246715	1.6758	0.0937766	0.703138	Myometrium	2_Stromal-1
Nol10	7.28533	-0.56025	0.790953	-0.708323	0.478745	0.9842	Myometrium	2_Stromal-1
Odc1	58.5399	0.663733	0.331273	2.00358	0.0451147	0.516525	Myometrium	2_Stromal-1
Hpcal1	51.577	0.227952	0.315171	0.723262	0.469519	0.980131	Myometrium	2_Stromal-1
Asap2	27.5528	0.4034	0.535423	0.753423	0.451196	0.976956	Myometrium	2_Stromal-1
Itgb1bp1	64.0738	-0.0618606	0.332108	-0.186267	0.852236	0.99653	Myometrium	2_Stromal-1
Cpsf3	26.5988	0.0666267	0.459523	0.144991	0.884718	0.99653	Myometrium	2_Stromal-1
Iah1	108.577	-0.450262	0.323658	-1.39117	0.164175	0.824264	Myometrium	2_Stromal-1
Adam17	44.3807	0.976024	0.395278	2.46921	0.0135413	0.253971	Myometrium	2_Stromal-1
Ywhaq	280.774	-0.267953	0.249027	-1.076	0.281929	0.92069	Myometrium	2_Stromal-1
2410018L13Rik	4.08251	-2.21545	1.1251	-1.96912	0.0489398	0.533427	Myometrium	2_Stromal-1
Taf1b	11.9639	-0.203809	0.587058	-0.347171	0.728463	0.996461	Myometrium	2_Stromal-1
Klf11	7.76809	-0.36244	0.687949	-0.526842	0.598303	0.996461	Myometrium	2_Stromal-1
Cys1	19.5958	-0.582587	0.635098	-0.917318	0.358976	0.963671	Myometrium	2_Stromal-1
Rrm2	16.2677	-0.28073	0.741051	-0.378827	0.704816	0.996461	Myometrium	2_Stromal-1
Mboat2	45.471	-1.15733	0.5279	-2.19232	0.0283561	0.403412	Myometrium	2_Stromal-1
Kidins220	41.5258	-0.0999922	0.333855	-0.299508	0.764552	0.996461	Myometrium	2_Stromal-1
Id2	60.9732	-0.294676	0.331271	-0.88953	0.373718	0.966107	Myometrium	2_Stromal-1
Rnf144a	19.7488	1.50423	0.492102	3.05675	0.00223753	0.067347	Myometrium	2_Stromal-1
Rsad2	148.941	6.41201	0.903087	7.1001	1.24663e-12	2.83121e-10	Myometrium	2_Stromal-1
Cmpk2	43.5663	4.99255	0.684924	7.2892	3.11799e-13	7.94832e-11	Myometrium	2_Stromal-1
Rps7	1510.76	-0.0068384	0.214138	-0.0319345	0.974524	0.99888	Myometrium	2_Stromal-1
Rnaseh1	19.7973	0.498721	0.484431	1.0295	0.303245	0.928847	Myometrium	2_Stromal-1
Adi1	24.0446	-0.368668	0.506843	-0.72738	0.466993	0.980107	Myometrium	2_Stromal-1
Trappc12	17.7074	-0.0378835	0.48705	-0.0777817	0.938002	0.99791	Myometrium	2_Stromal-1
Eipr1	19.1685	0.10674	0.474594	0.224908	0.822051	0.996461	Myometrium	2_Stromal-1
Pxdn	129.717	-0.256649	0.310656	-0.826153	0.408717	0.972599	Myometrium	2_Stromal-1
Sntg2	4.17267	-0.0556267	0.996818	-0.0558042	0.955498	0.99888	Myometrium	2_Stromal-1
Tmem18	8.34267	-0.334315	0.698496	-0.478622	0.632208	0.996461	Myometrium	2_Stromal-1
Acp1	126.957	-0.147003	0.2689	-0.546683	0.584596	0.996461	Myometrium	2_Stromal-1
Sh3yl1	16.925	-0.745034	0.673285	-1.10657	0.268482	0.917983	Myometrium	2_Stromal-1
Fam110c	16.2519	-0.458885	0.528847	-0.867709	0.385554	0.966899	Myometrium	2_Stromal-1
Lamb1	186.945	0.137436	0.259978	0.528642	0.597054	0.996461	Myometrium	2_Stromal-1
Dld	59.6639	0.267235	0.300691	0.888738	0.374144	0.966107	Myometrium	2_Stromal-1
Cbll1	19.998	0.0931671	0.500365	0.186198	0.852289	0.99653	Myometrium	2_Stromal-1
Slc26a4	28.1967	1.74894	1.06772	1.63801	0.10142	0.71857	Myometrium	2_Stromal-1
Bcap29	32.5967	0.111113	0.378066	0.293898	0.768836	0.996461	Myometrium	2_Stromal-1
Dus4l	4.54582	-0.286557	0.930949	-0.307811	0.758226	0.996461	Myometrium	2_Stromal-1
Cog5	27.9059	0.0832513	0.44973	0.185114	0.85314	0.99653	Myometrium	2_Stromal-1
Hbp1	65.2186	-0.271499	0.288173	-0.942141	0.346121	0.96054	Myometrium	2_Stromal-1
Prkar2b	9.04918	-0.292921	0.809008	-0.362074	0.717297	0.996461	Myometrium	2_Stromal-1
Pik3cg	3.54451	1.58821	1.2756	1.24507	0.213107	0.877288	Myometrium	2_Stromal-1
Ccdc71l	59.0077	0.115685	0.293526	0.394122	0.693491	0.996461	Myometrium	2_Stromal-1
Nampt	85.9148	0.848555	0.280439	3.02581	0.00247965	0.0728784	Myometrium	2_Stromal-1
Sypl	168.87	-0.56929	0.258856	-2.19925	0.0278598	0.401381	Myometrium	2_Stromal-1
F730043M19Rik	3.75625	1.60971	1.23167	1.30693	0.191235	0.851896	Myometrium	2_Stromal-1
Atxn7l1	19.5199	0.0148108	0.537432	0.0275585	0.978014	0.99888	Myometrium	2_Stromal-1
Twistnb	38.4894	-0.200305	0.445735	-0.449382	0.653156	0.996461	Myometrium	2_Stromal-1
Twist1	26.6051	0.648123	0.496928	1.30426	0.192145	0.852931	Myometrium	2_Stromal-1
Snx13	22.8787	-0.0175002	0.459486	-0.0380866	0.969619	0.99888	Myometrium	2_Stromal-1
Ahr	13.1139	-0.0157495	0.761651	-0.0206781	0.983502	0.999114	Myometrium	2_Stromal-1
Agr2	6.10609	0.451294	0.983902	0.458677	0.646466	0.996461	Myometrium	2_Stromal-1
Tspan13	80.568	-0.813701	0.342546	-2.37545	0.0175275	0.299911	Myometrium	2_Stromal-1
Bzw2	140.502	-0.0429314	0.310539	-0.138248	0.890044	0.99653	Myometrium	2_Stromal-1
Ankmy2	21.5047	-0.393248	0.426402	-0.922247	0.3564	0.963423	Myometrium	2_Stromal-1
Crppa	6.68071	0.913621	0.76565	1.19326	0.232766	0.8868	Myometrium	2_Stromal-1
Etv1	2.92003	1.06989	1.13632	0.941536	0.34643	0.961115	Myometrium	2_Stromal-1
Arl4a	120.627	-0.203396	0.324591	-0.626622	0.530907	0.992088	Myometrium	2_Stromal-1
Scin	8.5454	-0.14958	0.904461	-0.16538	0.868645	0.99653	Myometrium	2_Stromal-1
Gm17056	19.4888	1.48708	0.622079	2.3905	0.0168256	0.292178	Myometrium	2_Stromal-1
Ifrd1	76.719	1.52072	0.448178	3.39311	0.000691047	0.0263971	Myometrium	2_Stromal-1
Zfp277	30.0575	-0.258001	0.425785	-0.605941	0.544554	0.993608	Myometrium	2_Stromal-1
Dock4	9.24286	0.199623	0.797103	0.250436	0.80225	0.996461	Myometrium	2_Stromal-1
Immp2l	7.733	-1.30937	0.816363	-1.60391	0.108735	0.736075	Myometrium	2_Stromal-1
Dnajb9	62.8724	-0.00466272	0.321813	-0.0144889	0.98844	0.999264	Myometrium	2_Stromal-1
Pnpla8	66.5363	0.0916868	0.314266	0.291749	0.770479	0.996461	Myometrium	2_Stromal-1
Stxbp6	22.7447	-1.10867	0.494124	-2.24371	0.0248514	0.377639	Myometrium	2_Stromal-1
Nova1	12.5101	0.168381	0.686587	0.245244	0.806268	0.996461	Myometrium	2_Stromal-1
Prkd1	3.55169	0.27667	1.16025	0.238457	0.811527	0.996461	Myometrium	2_Stromal-1
G2e3	15.6507	-0.693766	0.572505	-1.21181	0.225586	0.882085	Myometrium	2_Stromal-1
Scfd1	69.5777	-0.0659113	0.321212	-0.205195	0.83742	0.996461	Myometrium	2_Stromal-1
Strn3	75.2893	-0.0285123	0.37405	-0.076226	0.939239	0.998126	Myometrium	2_Stromal-1
Ap4s1	37.474	-0.780089	0.416617	-1.87244	0.0611463	0.592313	Myometrium	2_Stromal-1
Hectd1	99.0492	0.162735	0.295274	0.551132	0.581543	0.996461	Myometrium	2_Stromal-1
Heatr5a	39.4002	0.151396	0.385632	0.392591	0.694621	0.996461	Myometrium	2_Stromal-1
Dtd2	22.4694	-0.783572	0.421211	-1.86028	0.0628452	0.602185	Myometrium	2_Stromal-1
Nubpl	10.3178	-1.65195	0.644035	-2.56499	0.0103178	0.210588	Myometrium	2_Stromal-1
Arhgap5	98.1801	-0.284678	0.403775	-0.705041	0.480785	0.98466	Myometrium	2_Stromal-1
Egln3	8.20276	0.33388	0.759925	0.439359	0.660401	0.996461	Myometrium	2_Stromal-1
Sptssa	387.086	-0.536747	0.307204	-1.7472	0.0806019	0.674798	Myometrium	2_Stromal-1
Eapp	77.7372	0.0486198	0.298333	0.162972	0.870541	0.99653	Myometrium	2_Stromal-1
Snx6	150.926	-0.0255161	0.245107	-0.104102	0.917089	0.99653	Myometrium	2_Stromal-1
Cfl2	226.745	-0.476396	0.24175	-1.97061	0.0487681	0.532388	Myometrium	2_Stromal-1
Baz1a	41.5573	0.755917	0.43768	1.7271	0.08415	0.686557	Myometrium	2_Stromal-1
2700097O09Rik	5.69271	-0.677093	0.786088	-0.861345	0.389048	0.969374	Myometrium	2_Stromal-1
Srp54a	25.8902	0.157316	0.45276	0.34746	0.728245	0.996461	Myometrium	2_Stromal-1
Ppp2r3c	29.4129	-0.254962	0.439597	-0.579989	0.561922	0.993692	Myometrium	2_Stromal-1
Prorp	14.4135	0.463362	0.542185	0.854619	0.392762	0.970604	Myometrium	2_Stromal-1
Psma6	236.418	0.396511	0.249003	1.5924	0.111296	0.740549	Myometrium	2_Stromal-1
Nfkbia	406.867	1.33083	0.278084	4.7857	1.70389e-06	0.000127445	Myometrium	2_Stromal-1
Ralgapa1	32.4316	0.104895	0.440957	0.23788	0.811974	0.996461	Myometrium	2_Stromal-1
Brms1l	16.9655	-0.772639	0.521891	-1.48046	0.138751	0.785289	Myometrium	2_Stromal-1
Mbip	16.352	-0.393999	0.562034	-0.701023	0.483289	0.98466	Myometrium	2_Stromal-1
Prps1l3	3.49517	-0.265772	1.08293	-0.24542	0.806131	0.996461	Myometrium	2_Stromal-1
Mipol1	4.24826	0.121029	1.06348	0.113804	0.909393	0.99653	Myometrium	2_Stromal-1
Clec14a	7.48277	-0.389686	0.766893	-0.508136	0.611358	0.996461	Myometrium	2_Stromal-1
Sec23a	51.5775	-0.199736	0.335376	-0.595558	0.551471	0.993608	Myometrium	2_Stromal-1
Gemin2	9.90555	0.333463	0.61772	0.539828	0.589315	0.996461	Myometrium	2_Stromal-1
Trappc6b	105.2	-0.0132166	0.277964	-0.047548	0.962076	0.99888	Myometrium	2_Stromal-1
Pnn	87.8996	-0.0105932	0.370821	-0.028567	0.97721	0.99888	Myometrium	2_Stromal-1
Mia2	80.8449	0.0415145	0.297387	0.139598	0.888978	0.99653	Myometrium	2_Stromal-1
Fbxo33	16.2795	0.232477	0.522594	0.444853	0.656426	0.996461	Myometrium	2_Stromal-1
Gm527	4.32183	-0.263206	0.92828	-0.283542	0.776762	0.996461	Myometrium	2_Stromal-1
Klhl28	19.7568	0.00605644	0.53232	0.0113774	0.990922	0.999352	Myometrium	2_Stromal-1
Togaram1	21.3575	0.0792282	0.447694	0.17697	0.859532	0.99653	Myometrium	2_Stromal-1
Prpf39	48.2481	0.212647	0.460049	0.462226	0.643919	0.996461	Myometrium	2_Stromal-1
Fkbp3	115.795	-0.305892	0.262098	-1.16709	0.243175	0.891333	Myometrium	2_Stromal-1
Fancm	4.5515	-0.353834	1.00811	-0.350988	0.725597	0.996461	Myometrium	2_Stromal-1
Rps29	1223.67	-0.0593637	0.191252	-0.310395	0.75626	0.996461	Myometrium	2_Stromal-1
Rpl36al	696.765	0.0969112	0.225698	0.429385	0.667643	0.996461	Myometrium	2_Stromal-1
Mgat2	74.9149	-0.160896	0.302877	-0.531224	0.595263	0.996461	Myometrium	2_Stromal-1
Dnaaf2	8.42136	0.25274	0.723471	0.349344	0.726831	0.996461	Myometrium	2_Stromal-1
9330151L19Rik	3.3491	0.695378	1.10662	0.628379	0.529756	0.992088	Myometrium	2_Stromal-1
Pole2	6.42479	-0.359883	0.794453	-0.452994	0.650553	0.996461	Myometrium	2_Stromal-1
Klhdc1	4.54448	-0.525245	1.08424	-0.484434	0.628078	0.996461	Myometrium	2_Stromal-1
Klhdc2	66.0808	-0.0657247	0.305055	-0.215452	0.829415	0.996461	Myometrium	2_Stromal-1
Nemf	56.524	0.137942	0.369806	0.373013	0.709139	0.996461	Myometrium	2_Stromal-1
Arf6	38.957	-0.207603	0.355404	-0.584132	0.559131	0.993611	Myometrium	2_Stromal-1
5830428M24Rik	2.87167	-1.52764	1.37472	-1.11124	0.266465	0.916268	Myometrium	2_Stromal-1
Vcpkmt	7.76591	0.0869861	0.723676	0.1202	0.904324	0.99653	Myometrium	2_Stromal-1
Sos2	13.4414	0.575094	0.610361	0.94222	0.34608	0.96054	Myometrium	2_Stromal-1
L2hgdh	4.09085	0.345281	1.00255	0.344403	0.730543	0.996461	Myometrium	2_Stromal-1
Dmac2l	6.37593	-0.956891	0.813991	-1.17555	0.239773	0.889378	Myometrium	2_Stromal-1
Map4k5	32.7283	-0.144464	0.393906	-0.366746	0.713809	0.996461	Myometrium	2_Stromal-1
Atl1	4.17037	-0.531384	1.31677	-0.40355	0.686543	0.996461	Myometrium	2_Stromal-1
Sav1	59.639	0.3881	0.33405	1.1618	0.245315	0.892696	Myometrium	2_Stromal-1
Nin	19.8733	0.451615	0.489243	0.92309	0.35596	0.963423	Myometrium	2_Stromal-1
Pygl	25.9486	1.0963	0.501655	2.18536	0.0288627	0.406453	Myometrium	2_Stromal-1
Tmx1	49.4635	0.47266	0.364017	1.29846	0.19413	0.856544	Myometrium	2_Stromal-1
Gm32219	3.73232	0.600559	1.09244	0.549743	0.582496	0.996461	Myometrium	2_Stromal-1
Frmd6	86.3558	0.405012	0.353285	1.14642	0.251622	0.899461	Myometrium	2_Stromal-1
Actr10	96.683	-0.180927	0.30181	-0.599475	0.548856	0.993608	Myometrium	2_Stromal-1
Psma3	360.138	0.183762	0.210608	0.872531	0.382919	0.966854	Myometrium	2_Stromal-1
3110056K07Rik	8.6297	0.0364655	0.655856	0.0555999	0.955661	0.99888	Myometrium	2_Stromal-1
Arid4a	37.7494	0.320856	0.463909	0.691637	0.489165	0.98466	Myometrium	2_Stromal-1
Timm9	40.9073	-0.236124	0.384898	-0.613472	0.539564	0.993403	Myometrium	2_Stromal-1
2700049A03Rik	8.18318	-0.332218	0.689137	-0.482079	0.62975	0.996461	Myometrium	2_Stromal-1
Dact1	7.44128	-0.0138085	0.721432	-0.0191404	0.984729	0.999114	Myometrium	2_Stromal-1
Daam1	34.5675	0.555994	0.430136	1.2926	0.196149	0.859038	Myometrium	2_Stromal-1
Gpr135	3.00613	1.58328	1.11976	1.41395	0.157377	0.813994	Myometrium	2_Stromal-1
L3hypdh	15.6258	0.327971	0.521064	0.629424	0.529071	0.992088	Myometrium	2_Stromal-1
Jkamp	42.8597	-0.242715	0.429627	-0.564944	0.572112	0.995516	Myometrium	2_Stromal-1
Rtn1	7.41778	-1.15099	0.912601	-1.26122	0.20723	0.871172	Myometrium	2_Stromal-1
Pcnx4	15.5535	-0.481258	0.604839	-0.795679	0.426218	0.974286	Myometrium	2_Stromal-1
Dhrs7	64.433	0.399285	0.327394	1.21958	0.222622	0.880803	Myometrium	2_Stromal-1
Ppm1a	86.8853	-0.237861	0.284743	-0.835352	0.403519	0.972009	Myometrium	2_Stromal-1
Six4	6.04692	-0.542327	0.955602	-0.567525	0.570358	0.994957	Myometrium	2_Stromal-1
Mnat1	43.3768	-0.193784	0.449674	-0.430944	0.666509	0.996461	Myometrium	2_Stromal-1
Trmt5	3.23876	0.681581	1.12778	0.604356	0.545607	0.993608	Myometrium	2_Stromal-1
Slc38a6	16.2464	-0.180168	0.691886	-0.2604	0.794555	0.996461	Myometrium	2_Stromal-1
Tmem30b	18.0524	-0.245564	0.666161	-0.368626	0.712407	0.996461	Myometrium	2_Stromal-1
Prkch	13.3604	0.858893	0.559307	1.53564	0.124628	0.75827	Myometrium	2_Stromal-1
Gm15283	7.6639	0.683719	0.903616	0.756648	0.449261	0.976956	Myometrium	2_Stromal-1
Hif1a	228.341	1.25482	0.280888	4.46734	7.91979e-06	0.00051257	Myometrium	2_Stromal-1
Snapc1	26.1668	-0.0961179	0.446621	-0.215211	0.829603	0.996461	Myometrium	2_Stromal-1
Rhoj	249.36	0.0718326	0.293865	0.244441	0.806889	0.996461	Myometrium	2_Stromal-1
Ppp2r5e	38.491	0.148433	0.374099	0.396775	0.691533	0.996461	Myometrium	2_Stromal-1
Wdr89	7.13407	-0.884071	0.731711	-1.20822	0.226961	0.883373	Myometrium	2_Stromal-1
Sgpp1	31.3797	0.154443	0.387055	0.39902	0.689879	0.996461	Myometrium	2_Stromal-1
Syne2	52.352	-0.0165033	0.426023	-0.038738	0.969099	0.99888	Myometrium	2_Stromal-1
Mthfd1	13.9711	0.543422	0.553465	0.981855	0.326171	0.947984	Myometrium	2_Stromal-1
Zbtb25	4.3125	-0.424737	0.89573	-0.47418	0.635372	0.996461	Myometrium	2_Stromal-1
Zbtb1	28.772	-0.296828	0.474225	-0.625924	0.531365	0.992088	Myometrium	2_Stromal-1
Hspa2	31.5163	0.0445637	0.448279	0.0994106	0.920812	0.99653	Myometrium	2_Stromal-1
Plekhg3	16.957	0.0072282	0.594984	0.0121486	0.990307	0.999352	Myometrium	2_Stromal-1
Churc1	93.9016	-0.544488	0.297677	-1.82913	0.0673807	0.618455	Myometrium	2_Stromal-1
Fntb	6.12915	0.329097	0.77731	0.42338	0.672018	0.996461	Myometrium	2_Stromal-1
Gpx2	8.50625	2.08355	0.94458	2.20579	0.0273984	0.397945	Myometrium	2_Stromal-1
Rab15	10.5956	1.23817	0.84454	1.46609	0.142625	0.79059	Myometrium	2_Stromal-1
Max	58.9616	0.274416	0.362059	0.757931	0.448492	0.976956	Myometrium	2_Stromal-1
Fut8	27.5843	-0.406101	0.450995	-0.900456	0.367878	0.96458	Myometrium	2_Stromal-1
Gm48226	6.06584	0.309869	0.765747	0.404663	0.685726	0.996461	Myometrium	2_Stromal-1
Gphn	18.8391	-0.215657	0.521537	-0.413503	0.679238	0.996461	Myometrium	2_Stromal-1
Mpp5	29.5204	-0.0101076	0.397289	-0.0254414	0.979703	0.998919	Myometrium	2_Stromal-1
Atp6v1d	65.4054	-0.318004	0.312902	-1.01631	0.309483	0.932665	Myometrium	2_Stromal-1
Eif2s1	114.522	0.173408	0.253187	0.684902	0.493406	0.985372	Myometrium	2_Stromal-1
Plek2	3.45268	-1.53686	1.32406	-1.16072	0.245755	0.893132	Myometrium	2_Stromal-1
Tmem229b	3.24013	0.111121	0.995969	0.111571	0.911164	0.99653	Myometrium	2_Stromal-1
Plekhh1	3.87058	-0.838662	1.05225	-0.797014	0.425443	0.974286	Myometrium	2_Stromal-1
Pigh	9.8341	-0.302608	0.619934	-0.48813	0.625458	0.996461	Myometrium	2_Stromal-1
Arg2	20.4758	-0.274937	0.51088	-0.538163	0.590465	0.996461	Myometrium	2_Stromal-1
Vti1b	103.068	-0.207869	0.299729	-0.693524	0.48798	0.98466	Myometrium	2_Stromal-1
Rdh11	20.4637	-0.699378	0.524635	-1.33307	0.182507	0.841968	Myometrium	2_Stromal-1
Rdh12	26.9259	-1.75573	0.519485	-3.37975	0.000725509	0.0275451	Myometrium	2_Stromal-1
Zfyve26	13.1554	0.34631	0.545555	0.634785	0.525569	0.992088	Myometrium	2_Stromal-1
Rad51b	8.60357	0.805743	0.712955	1.13015	0.258415	0.907212	Myometrium	2_Stromal-1
Zfp36l1	402.531	0.487829	0.263305	1.85271	0.0639233	0.604043	Myometrium	2_Stromal-1
2310015A10Rik	9.95805	-0.621029	0.654741	-0.948511	0.342869	0.958602	Myometrium	2_Stromal-1
Actn1	209.081	0.187576	0.26442	0.709384	0.478086	0.983702	Myometrium	2_Stromal-1
Dcaf5	19.6773	-0.149174	0.491432	-0.30355	0.761471	0.996461	Myometrium	2_Stromal-1
Gm30025	20.5742	-0.172261	0.511197	-0.336976	0.736135	0.996461	Myometrium	2_Stromal-1
Exd2	10.4476	-0.120011	0.63983	-0.187567	0.851216	0.99653	Myometrium	2_Stromal-1
Galnt16	21.1852	-0.108734	0.492663	-0.220706	0.825321	0.996461	Myometrium	2_Stromal-1
Erh	86.8123	-0.0942554	0.297528	-0.316795	0.751399	0.996461	Myometrium	2_Stromal-1
Slc39a9	24.2651	-0.287427	0.444181	-0.647094	0.517571	0.991062	Myometrium	2_Stromal-1
Susd6	31.8694	0.998756	0.405715	2.46172	0.0138273	0.256636	Myometrium	2_Stromal-1
Srsf5	220.798	-0.090504	0.269638	-0.33565	0.737135	0.996461	Myometrium	2_Stromal-1
Smoc1	57.9465	-0.266636	0.380774	-0.700249	0.483772	0.98466	Myometrium	2_Stromal-1
Cox16	117.196	-0.32909	0.282111	-1.16653	0.243402	0.891333	Myometrium	2_Stromal-1
Synj2bp	56.6788	-0.389989	0.345737	-1.12799	0.259322	0.9076	Myometrium	2_Stromal-1
Med6	32.3665	-0.230489	0.446847	-0.515813	0.605985	0.996461	Myometrium	2_Stromal-1
Ttc9	19.3724	0.24096	0.486883	0.494904	0.620668	0.996461	Myometrium	2_Stromal-1
Pcnx	33.5806	-0.737644	0.477101	-1.54609	0.122082	0.756917	Myometrium	2_Stromal-1
Sipa1l1	37.5891	0.531274	0.46576	1.14066	0.254011	0.902147	Myometrium	2_Stromal-1
Dcaf4	10.7444	-1.23081	0.714396	-1.72287	0.0849114	0.687509	Myometrium	2_Stromal-1
Zfyve1	8.85751	-1.00077	0.662356	-1.51093	0.130806	0.769936	Myometrium	2_Stromal-1
Rbm25	151.123	0.272064	0.369019	0.737263	0.460962	0.978399	Myometrium	2_Stromal-1
Psen1	28.0517	0.527012	0.393321	1.3399	0.180277	0.840239	Myometrium	2_Stromal-1
Papln	11.5234	-0.507575	0.58445	-0.868467	0.385139	0.966899	Myometrium	2_Stromal-1
Numb	15.3613	-0.281811	0.604537	-0.46616	0.641101	0.996461	Myometrium	2_Stromal-1
Riox1	6.59514	-0.941233	0.740661	-1.2708	0.203799	0.867921	Myometrium	2_Stromal-1
Acot2	13.0923	-0.244859	0.628575	-0.389546	0.696872	0.996461	Myometrium	2_Stromal-1
Acot1	21.5417	-0.977301	0.495075	-1.97405	0.0483764	0.531621	Myometrium	2_Stromal-1
Acot4	2.70234	1.33211	1.27856	1.04188	0.297466	0.925673	Myometrium	2_Stromal-1
Dnal1	6.33009	0.262718	0.788818	0.333052	0.739095	0.996461	Myometrium	2_Stromal-1
Elmsan1	11.3385	-0.198806	0.687672	-0.2891	0.772505	0.996461	Myometrium	2_Stromal-1
Ptgr2	23.3133	-0.533764	0.547561	-0.974803	0.329658	0.950764	Myometrium	2_Stromal-1
Zfp410	24.1188	-0.0616041	0.441332	-0.139587	0.888987	0.99653	Myometrium	2_Stromal-1
Coq6	13.3983	-0.575616	0.533562	-1.07882	0.280669	0.92069	Myometrium	2_Stromal-1
Entpd5	17.5516	-0.670182	0.504703	-1.32787	0.18422	0.842775	Myometrium	2_Stromal-1
Rnf113a2	15.0762	0.119285	0.649408	0.183683	0.854262	0.99653	Myometrium	2_Stromal-1
Aldh6a1	41.4641	-1.2889	0.388341	-3.31899	0.000903426	0.0328197	Myometrium	2_Stromal-1
Lin52	4.77832	-0.603179	0.836902	-0.720728	0.471077	0.980131	Myometrium	2_Stromal-1
Abcd4	13.697	-0.726531	0.735889	-0.987284	0.323503	0.946187	Myometrium	2_Stromal-1
Npc2	618.918	0.191184	0.226907	0.842565	0.399472	0.97163	Myometrium	2_Stromal-1
Isca2	36.3231	-0.563359	0.441388	-1.27634	0.201837	0.866075	Myometrium	2_Stromal-1
Arel1	16.4839	0.686509	0.577692	1.18836	0.23469	0.887942	Myometrium	2_Stromal-1
Fcf1	60.1142	0.245204	0.338873	0.723586	0.46932	0.980131	Myometrium	2_Stromal-1
Ylpm1	36.4437	-0.43091	0.409798	-1.05152	0.293021	0.923241	Myometrium	2_Stromal-1
Prox2	2.92219	-0.464995	1.1549	-0.402628	0.687222	0.996461	Myometrium	2_Stromal-1
Dlst	65.2259	0.400078	0.321687	1.24369	0.213615	0.877288	Myometrium	2_Stromal-1
Pgf	6.59332	0.2234	0.784651	0.284713	0.775864	0.996461	Myometrium	2_Stromal-1
Eif2b2	45.0876	0.0625376	0.348281	0.179561	0.857497	0.99653	Myometrium	2_Stromal-1
Mlh3	13.2196	-0.0407215	0.587383	-0.069327	0.944729	0.998407	Myometrium	2_Stromal-1
Acyp1	44.6672	-0.69167	0.36467	-1.8967	0.0578672	0.579647	Myometrium	2_Stromal-1
Zc2hc1c	3.31013	1.07404	1.20551	0.890947	0.372958	0.966107	Myometrium	2_Stromal-1
Nek9	44.4593	0.0784629	0.332024	0.236317	0.813187	0.996461	Myometrium	2_Stromal-1
Tmed10	397.242	0.107803	0.212785	0.506628	0.612416	0.996461	Myometrium	2_Stromal-1
Fos	353.555	0.20604	0.352258	0.584914	0.558606	0.993608	Myometrium	2_Stromal-1
Jdp2	18.8212	-0.358694	0.488648	-0.734055	0.462915	0.978455	Myometrium	2_Stromal-1
Batf	11.3234	1.26049	0.573128	2.19931	0.0278556	0.401381	Myometrium	2_Stromal-1
Erg28	49.5208	-0.394087	0.383393	-1.02789	0.304	0.92991	Myometrium	2_Stromal-1
Ttll5	2.8815	-1.29034	1.20127	-1.07415	0.282757	0.92069	Myometrium	2_Stromal-1
Tgfb3	17.6448	0.0850834	0.492758	0.172668	0.862913	0.99653	Myometrium	2_Stromal-1
Ift43	110.658	-0.182555	0.286817	-0.636485	0.52446	0.992088	Myometrium	2_Stromal-1
Gpatch2l	11.8212	-0.457681	0.727963	-0.628714	0.529536	0.992088	Myometrium	2_Stromal-1
Irf2bpl	54.8038	0.154388	0.335739	0.459847	0.645626	0.996461	Myometrium	2_Stromal-1
Cipc	30.8139	-1.00066	0.426597	-2.34568	0.0189925	0.316853	Myometrium	2_Stromal-1
Pomt2	11.6933	0.53075	0.560521	0.946887	0.343696	0.958602	Myometrium	2_Stromal-1
Gstz1	19.5275	-0.442102	0.477272	-0.926311	0.354285	0.963423	Myometrium	2_Stromal-1
Tmed8	7.00573	0.370915	0.79763	0.465022	0.641916	0.996461	Myometrium	2_Stromal-1
Vipas39	12.8521	-0.40046	0.571362	-0.700886	0.483374	0.98466	Myometrium	2_Stromal-1
Ahsa1	87.1257	0.344018	0.346874	0.991767	0.321311	0.944131	Myometrium	2_Stromal-1
Sptlc2	89.626	0.376522	0.278963	1.34972	0.177105	0.837644	Myometrium	2_Stromal-1
Alkbh1	27.7632	0.0595787	0.501676	0.118759	0.905466	0.99653	Myometrium	2_Stromal-1
Slirp	113.416	-0.11026	0.260946	-0.422539	0.672632	0.996461	Myometrium	2_Stromal-1
Snw1	70.9582	0.201446	0.297073	0.678102	0.497707	0.98743	Myometrium	2_Stromal-1
Adck1	11.7754	-0.543308	0.687393	-0.79039	0.4293	0.974528	Myometrium	2_Stromal-1
Nrxn3	12.2529	0.520121	0.641846	0.810351	0.417739	0.972599	Myometrium	2_Stromal-1
Dio2	60.2001	0.62134	0.361127	1.72056	0.0853307	0.687509	Myometrium	2_Stromal-1
Gm26512	10.1951	0.512583	0.826351	0.620297	0.535062	0.992088	Myometrium	2_Stromal-1
Cep128	5.80252	0.277964	0.895071	0.310549	0.756143	0.996461	Myometrium	2_Stromal-1
Tshr	33.6749	-0.994674	0.576896	-1.72418	0.0846747	0.687509	Myometrium	2_Stromal-1
Gtf2a1	36.4145	-0.158371	0.411856	-0.38453	0.700586	0.996461	Myometrium	2_Stromal-1
Ston2	16.908	-0.459704	0.526125	-0.873753	0.382253	0.96659	Myometrium	2_Stromal-1
Sel1l	60.6424	0.063347	0.307437	0.206049	0.836753	0.996461	Myometrium	2_Stromal-1
Flrt2	103.875	0.320393	0.283228	1.13122	0.257963	0.907093	Myometrium	2_Stromal-1
Galc	18.2695	-0.683496	0.503084	-1.35861	0.17427	0.834665	Myometrium	2_Stromal-1
Gpr65	3.41063	1.85529	1.08462	1.71053	0.0871672	0.692184	Myometrium	2_Stromal-1
Spata7	10.9648	-1.24409	0.711045	-1.74967	0.0801759	0.673036	Myometrium	2_Stromal-1
Ptpn21	13.1404	-0.223353	0.589682	-0.378768	0.70486	0.996461	Myometrium	2_Stromal-1
Zc3h14	63.7162	-0.239096	0.313004	-0.763873	0.444943	0.976956	Myometrium	2_Stromal-1
Eml5	4.77378	-3.41291	1.24484	-2.74164	0.00611335	0.147318	Myometrium	2_Stromal-1
Ttc8	12.4984	-1.08565	0.627839	-1.72919	0.0837759	0.685026	Myometrium	2_Stromal-1
Foxn3	69.8573	-0.271796	0.381384	-0.712657	0.476058	0.983055	Myometrium	2_Stromal-1
Tdp1	8.25646	-0.333327	0.843228	-0.395299	0.692622	0.996461	Myometrium	2_Stromal-1
Psmc1	88.8807	0.180611	0.289929	0.622948	0.533318	0.992088	Myometrium	2_Stromal-1
Nrde2	4.23562	0.398284	0.948842	0.419758	0.674662	0.996461	Myometrium	2_Stromal-1
Calm1	832.205	0.0630595	0.204136	0.308909	0.757391	0.996461	Myometrium	2_Stromal-1
Ttc7b	12.2008	-0.0825358	0.62392	-0.132286	0.894758	0.99653	Myometrium	2_Stromal-1
Rps6ka5	7.76149	-0.159838	0.813936	-0.196376	0.844316	0.99653	Myometrium	2_Stromal-1
Ccdc88c	21.1832	-1.50425	0.602813	-2.49539	0.0125819	0.239507	Myometrium	2_Stromal-1
Ppp4r3a	56.8758	-0.177192	0.377042	-0.469953	0.638388	0.996461	Myometrium	2_Stromal-1
D130020L05Rik	3.41001	1.17745	1.09162	1.07863	0.280755	0.92069	Myometrium	2_Stromal-1
Tc2n	19.2051	-1.22835	0.594546	-2.06603	0.0388257	0.481601	Myometrium	2_Stromal-1
Fbln5	48.101	-0.498916	0.367198	-1.35871	0.174238	0.834665	Myometrium	2_Stromal-1
Trip11	75.7854	0.288313	0.37855	0.761624	0.446284	0.976956	Myometrium	2_Stromal-1
Atxn3	20.3071	0.745223	0.460721	1.61751	0.105767	0.731248	Myometrium	2_Stromal-1
Ndufb1-ps	223.275	-0.0108346	0.248891	-0.0435314	0.965278	0.99888	Myometrium	2_Stromal-1
Cpsf2	37.5221	0.854441	0.391696	2.18139	0.0291548	0.407808	Myometrium	2_Stromal-1
Rin3	19.89	-0.522246	0.462879	-1.12826	0.259211	0.9076	Myometrium	2_Stromal-1
Lgmn	143.007	-0.0107584	0.329209	-0.0326795	0.97393	0.99888	Myometrium	2_Stromal-1
Golga5	22.8451	0.143223	0.493741	0.290077	0.771757	0.996461	Myometrium	2_Stromal-1
Itpk1	17.7264	-0.831958	0.573384	-1.45096	0.146791	0.7973	Myometrium	2_Stromal-1
Tmem251	18.3274	-0.174608	0.503204	-0.346993	0.728596	0.996461	Myometrium	2_Stromal-1
Ubr7	23.2535	0.0429102	0.462079	0.0928634	0.926012	0.99653	Myometrium	2_Stromal-1
Btbd7	78.3677	-0.103833	0.341021	-0.304477	0.760765	0.996461	Myometrium	2_Stromal-1
Asb2	17.3026	-1.09678	0.641946	-1.70853	0.0875376	0.692923	Myometrium	2_Stromal-1
Otub2	11.5834	-0.819686	0.838478	-0.977587	0.328278	0.950487	Myometrium	2_Stromal-1
Ddx24	142.128	0.591465	0.252646	2.34109	0.0192276	0.31866	Myometrium	2_Stromal-1
Ifi27	162.307	-0.699699	0.304695	-2.29639	0.0216536	0.345876	Myometrium	2_Stromal-1
Ifi27l2a	855.125	0.935281	0.232909	4.01566	5.92808e-05	0.00310347	Myometrium	2_Stromal-1
Ifi27l2b	2.60665	1.06517	1.55622	0.684461	0.493684	0.985372	Myometrium	2_Stromal-1
Ppp4r4	3.31932	-0.478226	1.37231	-0.348482	0.727479	0.996461	Myometrium	2_Stromal-1
Serpina1e	231.419	-1.12044	0.883102	-1.26875	0.204529	0.869319	Myometrium	2_Stromal-1
Serpina3g	47.88	5.16523	0.572475	9.02263	1.8363e-19	9.55719e-17	Myometrium	2_Stromal-1
Serpina3n	183.512	2.41121	0.690698	3.49097	0.000481262	0.0193917	Myometrium	2_Stromal-1
Dicer1	30.8133	0.0512406	0.469992	0.109024	0.913183	0.99653	Myometrium	2_Stromal-1
Clmn	6.30508	-1.28564	1.00237	-1.28259	0.199634	0.862848	Myometrium	2_Stromal-1
Gm28875	9.63088	-0.203552	0.760203	-0.26776	0.788884	0.996461	Myometrium	2_Stromal-1
Syne3	5.07763	0.0518283	1.01223	0.0512023	0.959164	0.99888	Myometrium	2_Stromal-1
Glrx5	94.4512	-0.0652184	0.330687	-0.197221	0.843655	0.99653	Myometrium	2_Stromal-1
AU015791	3.56666	-2.3363	1.31658	-1.77452	0.0759779	0.653608	Myometrium	2_Stromal-1
Bdkrb2	4.35389	1.63828	0.996257	1.64443	0.100086	0.71391	Myometrium	2_Stromal-1
Atg2b	13.3221	1.0953	0.539943	2.02855	0.042504	0.503239	Myometrium	2_Stromal-1
Gskip	38.9509	-0.174684	0.370127	-0.471956	0.636958	0.996461	Myometrium	2_Stromal-1
Papola	124.699	0.313441	0.271498	1.15449	0.2483	0.895703	Myometrium	2_Stromal-1
Vrk1	11.3825	0.285703	0.588521	0.485459	0.627351	0.996461	Myometrium	2_Stromal-1
Setd3	63.0524	-0.231518	0.316286	-0.731989	0.464175	0.978455	Myometrium	2_Stromal-1
Ccnk	23.5381	0.393121	0.442792	0.887822	0.374636	0.966107	Myometrium	2_Stromal-1
Ccdc85c	8.2155	-0.934305	0.845549	-1.10497	0.269173	0.918081	Myometrium	2_Stromal-1
Hhipl1	18.9722	0.207991	0.460458	0.451705	0.651482	0.996461	Myometrium	2_Stromal-1
Eml1	25.6226	-0.448566	0.441556	-1.01587	0.309689	0.932722	Myometrium	2_Stromal-1
Evl	30.8368	0.0780718	0.474261	0.164618	0.869245	0.99653	Myometrium	2_Stromal-1
Degs2	26.4044	-0.982482	1.08602	-0.904664	0.365643	0.96458	Myometrium	2_Stromal-1
Yy1	106.834	-0.00336171	0.296454	-0.0113397	0.990952	0.999352	Myometrium	2_Stromal-1
Slc25a29	13.7563	-0.629798	0.625471	-1.00692	0.313975	0.936767	Myometrium	2_Stromal-1
Wars	38.8516	0.824312	0.370139	2.22703	0.0259451	0.388622	Myometrium	2_Stromal-1
Begain	2.60933	2.50995	1.48948	1.68512	0.0919652	0.699788	Myometrium	2_Stromal-1
Dlk1	3.33642	-0.189423	2.57143	-0.0736647	0.941277	0.998281	Myometrium	2_Stromal-1
Meg3	102.288	0.294886	0.42364	0.696076	0.486381	0.98466	Myometrium	2_Stromal-1
Rian	34.9743	0.636549	0.486744	1.30777	0.190951	0.851896	Myometrium	2_Stromal-1
B830012L14Rik	5.1385	-0.142549	1.16669	-0.122182	0.902754	0.99653	Myometrium	2_Stromal-1
Mirg	3.79574	-0.827192	1.07292	-0.770972	0.440723	0.976956	Myometrium	2_Stromal-1
Dio3os	25.7123	-0.352776	0.441901	-0.798314	0.424689	0.974249	Myometrium	2_Stromal-1
Dio3	41.6988	-0.625608	0.495248	-1.26322	0.206509	0.870712	Myometrium	2_Stromal-1
Ppp2r5c	77.7636	0.0254041	0.26451	0.0960421	0.923487	0.99653	Myometrium	2_Stromal-1
Gm19605	3.21709	-0.543676	1.29596	-0.419517	0.674839	0.996461	Myometrium	2_Stromal-1
Dync1h1	107.038	0.564335	0.31017	1.81944	0.0688444	0.624953	Myometrium	2_Stromal-1
Hsp90aa1	495.59	0.368224	0.244274	1.50742	0.131702	0.771256	Myometrium	2_Stromal-1
Wdr20	21.8773	-0.490508	0.537611	-0.912385	0.361566	0.96458	Myometrium	2_Stromal-1
Mok	2.90283	-1.51126	1.16528	-1.29691	0.194662	0.857076	Myometrium	2_Stromal-1
Zfp839	4.59831	0.536882	0.916965	0.585499	0.558212	0.993608	Myometrium	2_Stromal-1
Cinp	26.6462	-0.298224	0.412731	-0.722562	0.469949	0.980131	Myometrium	2_Stromal-1
Tecpr2	6.29668	-0.526251	0.94894	-0.554567	0.579191	0.996461	Myometrium	2_Stromal-1
Ankrd9	7.83167	-0.332014	0.751557	-0.441768	0.658657	0.996461	Myometrium	2_Stromal-1
Rcor1	30.0584	0.91952	0.452792	2.03078	0.0422773	0.501983	Myometrium	2_Stromal-1
Traf3	13.7705	1.03951	0.556345	1.86847	0.061697	0.594642	Myometrium	2_Stromal-1
Amn	4.23513	-0.0971152	1.0916	-0.0889659	0.929109	0.99653	Myometrium	2_Stromal-1
Cdc42bpb	46.3158	0.230042	0.410658	0.56018	0.575357	0.996461	Myometrium	2_Stromal-1
Exoc3l4	17.9609	1.02016	0.655097	1.55727	0.119406	0.755113	Myometrium	2_Stromal-1
Tnfaip2	93.3867	2.26543	0.377209	6.00578	1.90415e-09	2.58529e-07	Myometrium	2_Stromal-1
Gm266	9.52418	0.988815	0.727182	1.35979	0.173896	0.834665	Myometrium	2_Stromal-1
Eif5	345.713	-0.011256	0.223496	-0.0503631	0.959833	0.99888	Myometrium	2_Stromal-1
Mark3	69.6883	-0.085505	0.325508	-0.262682	0.792796	0.996461	Myometrium	2_Stromal-1
Ckb	264.245	-0.734226	0.369567	-1.98672	0.0469533	0.524124	Myometrium	2_Stromal-1
Trmt61a	12.8568	-0.059172	0.581983	-0.101673	0.919016	0.99653	Myometrium	2_Stromal-1
Bag5	49.2777	-0.441669	0.367492	-1.20185	0.229422	0.884306	Myometrium	2_Stromal-1
Apopt1	45.7051	-0.0115063	0.429076	-0.0268164	0.978606	0.99888	Myometrium	2_Stromal-1
Klc1	53.2732	-0.361893	0.37644	-0.961356	0.336373	0.954929	Myometrium	2_Stromal-1
Zfyve21	39.7857	-0.63974	0.380759	-1.68017	0.0929241	0.703138	Myometrium	2_Stromal-1
Ppp1r13b	13.8676	-0.331829	0.727406	-0.456181	0.64826	0.996461	Myometrium	2_Stromal-1
5033406O09Rik	5.06338	-0.363254	0.878198	-0.413635	0.679141	0.996461	Myometrium	2_Stromal-1
Atp5mpl	306.637	-0.286759	0.238913	-1.20027	0.230036	0.884306	Myometrium	2_Stromal-1
Inf2	35.89	0.700947	0.368048	1.9045	0.0568455	0.57448	Myometrium	2_Stromal-1
Adssl1	5.2846	0.156806	0.874287	0.179354	0.85766	0.99653	Myometrium	2_Stromal-1
Siva1	83.2448	-0.125643	0.284496	-0.441633	0.658755	0.996461	Myometrium	2_Stromal-1
Akt1	98.0663	0.236983	0.296977	0.797983	0.42488	0.974286	Myometrium	2_Stromal-1
Zbtb42	5.85715	0.588556	0.957536	0.614656	0.538782	0.993403	Myometrium	2_Stromal-1
Cep170b	23.9329	0.0382432	0.459063	0.083307	0.933607	0.997048	Myometrium	2_Stromal-1
Pld4	14.7791	0.255806	0.644169	0.397111	0.691286	0.996461	Myometrium	2_Stromal-1
Ahnak2	75.8502	-0.40708	0.342729	-1.18776	0.234928	0.887942	Myometrium	2_Stromal-1
Clba1	5.7244	0.164186	0.892747	0.183911	0.854083	0.99653	Myometrium	2_Stromal-1
Cdca4	9.15254	0.396043	0.712392	0.555934	0.578256	0.996461	Myometrium	2_Stromal-1
Gpr132	3.36309	5.28834	1.3764	3.84214	0.000121964	0.00592782	Myometrium	2_Stromal-1
Nudt14	18.5674	-0.0259598	0.522225	-0.04971	0.960353	0.99888	Myometrium	2_Stromal-1
Brf1	16.7679	-0.0338851	0.517811	-0.0654391	0.947824	0.99888	Myometrium	2_Stromal-1
Btbd6	5.5427	-1.13674	0.913958	-1.24376	0.21359	0.877288	Myometrium	2_Stromal-1
Pacs2	23.5753	-0.186792	0.458366	-0.407519	0.683627	0.996461	Myometrium	2_Stromal-1
Mta1	45.4327	0.0671174	0.393759	0.170453	0.864654	0.99653	Myometrium	2_Stromal-1
Crip2	343.657	-0.399491	0.263014	-1.5189	0.128788	0.766071	Myometrium	2_Stromal-1
Crip1	774.881	0.179132	0.228518	0.783886	0.433107	0.976171	Myometrium	2_Stromal-1
Tedc1	2.69442	-0.605072	1.1932	-0.507102	0.612083	0.996461	Myometrium	2_Stromal-1
Ighm	5.33023	-1.44608	1.07834	-1.34102	0.179913	0.840108	Myometrium	2_Stromal-1
Zfp386	21.675	-0.320946	0.459989	-0.697726	0.485349	0.98466	Myometrium	2_Stromal-1
Wdr60	14.707	0.857907	0.535302	1.60266	0.10901	0.736075	Myometrium	2_Stromal-1
Esyt2	106.191	0.0807993	0.298036	0.271106	0.786309	0.996461	Myometrium	2_Stromal-1
Ncapg2	9.19951	0.0132186	0.69372	0.0190546	0.984798	0.999114	Myometrium	2_Stromal-1
Rapgef5	11.8217	-0.329956	0.795374	-0.414843	0.678257	0.996461	Myometrium	2_Stromal-1
Sp4	7.84372	-4.8476e-05	0.807214	-6.00535e-05	0.999952	0.999952	Myometrium	2_Stromal-1
Itgb8	21.1451	1.67827	0.546464	3.07114	0.00213244	0.0649666	Myometrium	2_Stromal-1
Macc1	5.18946	0.375857	1.16452	0.322758	0.746879	0.996461	Myometrium	2_Stromal-1
2810429I04Rik	4.05765	-1.77304	0.967065	-1.83343	0.066739	0.616595	Myometrium	2_Stromal-1
Gdi2	278.922	-0.390136	0.233154	-1.6733	0.0942689	0.703311	Myometrium	2_Stromal-1
Tasor2	21.8698	1.1561	0.530112	2.18086	0.0291938	0.407896	Myometrium	2_Stromal-1
Asb13	17.4394	0.275607	0.595588	0.462747	0.643546	0.996461	Myometrium	2_Stromal-1
Calml3	50.4022	-2.95622	0.584147	-5.06074	4.17631e-07	3.52475e-05	Myometrium	2_Stromal-1
Net1	74.7333	-1.02959	0.3965	-2.59669	0.0094127	0.200638	Myometrium	2_Stromal-1
Akr1c14	83.4615	-0.531432	0.326394	-1.62819	0.103484	0.724417	Myometrium	2_Stromal-1
Akr1c18	587.526	-0.482879	0.73751	-0.654741	0.512634	0.989899	Myometrium	2_Stromal-1
Akr1c13	3.55019	0.556092	1.11932	0.496811	0.619322	0.996461	Myometrium	2_Stromal-1
Akr1e1	33.5799	-0.580971	0.396547	-1.46507	0.142901	0.79059	Myometrium	2_Stromal-1
Klf6	147.287	0.048303	0.386198	0.125073	0.900466	0.99653	Myometrium	2_Stromal-1
Pitrm1	28.0025	0.25689	0.389053	0.660296	0.509064	0.989899	Myometrium	2_Stromal-1
Pfkp	67.276	0.700534	0.320624	2.18491	0.0288953	0.406454	Myometrium	2_Stromal-1
Wdr37	20.9126	0.221944	0.479369	0.462992	0.64337	0.996461	Myometrium	2_Stromal-1
Idi1	28.7891	-0.102411	0.424078	-0.241492	0.809174	0.996461	Myometrium	2_Stromal-1
Gtpbp4	59.1908	-0.0684444	0.322388	-0.212305	0.831869	0.996461	Myometrium	2_Stromal-1
Larp4b	68.5621	0.00536944	0.337651	0.0159024	0.987312	0.999264	Myometrium	2_Stromal-1
Dip2c	21.829	-1.15822	0.521311	-2.22174	0.0263011	0.39105	Myometrium	2_Stromal-1
Zmynd11	71.4527	-0.428492	0.352492	-1.21561	0.224135	0.882085	Myometrium	2_Stromal-1
Mtr	14.4193	-0.674992	0.731386	-0.922895	0.356062	0.963423	Myometrium	2_Stromal-1
Heatr1	10.1548	0.857076	0.637912	1.34357	0.179089	0.839653	Myometrium	2_Stromal-1
Lgals8	49.5874	0.389006	0.385333	1.00953	0.31272	0.935836	Myometrium	2_Stromal-1
Ero1lb	2.96118	0.216685	1.15391	0.187783	0.851047	0.99653	Myometrium	2_Stromal-1
Gpr137b	9.94613	0.183352	0.673432	0.272265	0.785418	0.996461	Myometrium	2_Stromal-1
Nid1	209.731	0.27666	0.298962	0.925402	0.354757	0.963423	Myometrium	2_Stromal-1
Lyst	31.6506	0.510824	0.572586	0.892134	0.372321	0.966107	Myometrium	2_Stromal-1
B3galnt2	26.7045	-0.102462	0.428353	-0.2392	0.810951	0.996461	Myometrium	2_Stromal-1
Tbce	32.9456	-0.0870352	0.414797	-0.209826	0.833803	0.996461	Myometrium	2_Stromal-1
Ggps1	35.6895	0.109541	0.397433	0.275621	0.782839	0.996461	Myometrium	2_Stromal-1
Arid4b	80.748	0.17013	0.441606	0.385254	0.700049	0.996461	Myometrium	2_Stromal-1
Gm48027	3.24222	-0.794165	3.2904	-0.241358	0.809278	0.996461	Myometrium	2_Stromal-1
Mrpl32	86.7788	-0.307162	0.313592	-0.979494	0.327336	0.948886	Myometrium	2_Stromal-1
Psma2	278.986	0.167314	0.244754	0.6836	0.494227	0.985372	Myometrium	2_Stromal-1
AW209491	8.63368	-1.18369	0.851509	-1.39011	0.164496	0.824264	Myometrium	2_Stromal-1
Gli3	18.3901	0.451069	0.508361	0.887299	0.374918	0.966107	Myometrium	2_Stromal-1
Inhba	18.6305	0.0644945	0.746121	0.0864398	0.931117	0.99653	Myometrium	2_Stromal-1
Sugct	4.8399	-0.302156	0.922612	-0.327501	0.743289	0.996461	Myometrium	2_Stromal-1
Mplkip	58.3267	-0.0730691	0.317073	-0.230449	0.817743	0.996461	Myometrium	2_Stromal-1
Cdk13	33.6495	0.196181	0.469606	0.417756	0.676126	0.996461	Myometrium	2_Stromal-1
Rala	130.495	0.0753255	0.265752	0.283443	0.776837	0.996461	Myometrium	2_Stromal-1
Yae1d1	34.2236	-0.602908	0.406067	-1.48475	0.13761	0.784971	Myometrium	2_Stromal-1
Vps41	45.573	0.0785231	0.313799	0.250234	0.802406	0.996461	Myometrium	2_Stromal-1
Stard3nl	64.3184	-0.0387393	0.301383	-0.128538	0.897723	0.99653	Myometrium	2_Stromal-1
Epdr1	81.2612	-0.124212	0.313107	-0.396708	0.691583	0.996461	Myometrium	2_Stromal-1
Sfrp4	434.643	0.624876	0.257709	2.42474	0.0153196	0.27415	Myometrium	2_Stromal-1
Gpr141	7.92373	6.50784	1.27813	5.09168	3.54902e-07	3.0573e-05	Myometrium	2_Stromal-1
Elmo1	21.0626	-0.979873	0.58945	-1.66235	0.0964425	0.704698	Myometrium	2_Stromal-1
Gm32036	3.81103	-0.974686	1.12922	-0.863148	0.388056	0.968496	Myometrium	2_Stromal-1
Gm47664	3.16544	-0.13723	1.19207	-0.115119	0.908351	0.99653	Myometrium	2_Stromal-1
Aoah	5.3023	1.91624	1.04273	1.83771	0.0661044	0.614368	Myometrium	2_Stromal-1
Trim27	40.5795	0.360962	0.425863	0.847602	0.396659	0.97163	Myometrium	2_Stromal-1
Gpx6	4.40633	-0.716881	1.1544	-0.620997	0.534602	0.992088	Myometrium	2_Stromal-1
Zscan12	5.52386	0.237377	0.855804	0.277373	0.781493	0.996461	Myometrium	2_Stromal-1
Zkscan3	42.4533	-0.0391655	0.405498	-0.0965862	0.923055	0.99653	Myometrium	2_Stromal-1
Zscan26	25.7062	-0.523045	0.424508	-1.23212	0.217903	0.877288	Myometrium	2_Stromal-1
Gm11273	6.62842	0.674252	0.868139	0.776664	0.437357	0.976956	Myometrium	2_Stromal-1
Zkscan8	12.4919	-0.527183	0.640261	-0.823388	0.410287	0.972599	Myometrium	2_Stromal-1
Hist1h1b	10.5219	1.014	0.699341	1.44994	0.147076	0.7973	Myometrium	2_Stromal-1
Hist1h2ap	2.71486	0.731381	1.3202	0.553994	0.579583	0.996461	Myometrium	2_Stromal-1
Hist1h4i	12.2031	-0.355469	0.583895	-0.60879	0.542664	0.993608	Myometrium	2_Stromal-1
Zfp322a	28.5879	-0.658367	0.492559	-1.33663	0.181345	0.841772	Myometrium	2_Stromal-1
Abt1	16.512	-0.276197	0.595836	-0.463545	0.642974	0.996461	Myometrium	2_Stromal-1
C230035I16Rik	3.88756	0.208436	1.21805	0.171123	0.864127	0.99653	Myometrium	2_Stromal-1
Hist1h4h	4.55133	-1.67877	1.08909	-1.54144	0.12321	0.757956	Myometrium	2_Stromal-1
Hist1h1d	5.66571	-0.202125	0.884615	-0.228489	0.819266	0.996461	Myometrium	2_Stromal-1
Hist1h2ae	6.41881	0.635885	0.818524	0.776868	0.437237	0.976956	Myometrium	2_Stromal-1
Hist1h3d	2.98976	-2.34129	1.30132	-1.79917	0.0719911	0.636557	Myometrium	2_Stromal-1
Hist1h4d	11.0099	1.06384	0.651742	1.6323	0.102617	0.722665	Myometrium	2_Stromal-1
Hist1h2be	3.50251	-1.34077	1.24671	-1.07544	0.282177	0.92069	Myometrium	2_Stromal-1
Hist1h1e	20.3985	0.612096	0.517589	1.18259	0.236971	0.889244	Myometrium	2_Stromal-1
Hist1h2ac	4.32584	-0.699099	1.03945	-0.672567	0.501223	0.988202	Myometrium	2_Stromal-1
Hist1h2bc	266.887	-0.353639	0.28415	-1.24455	0.213297	0.877288	Myometrium	2_Stromal-1
Hfe	14.8013	0.968231	0.560765	1.72662	0.0842352	0.686802	Myometrium	2_Stromal-1
Hist1h1c	94.0444	-1.08549	0.368057	-2.94925	0.00318549	0.0902265	Myometrium	2_Stromal-1
Carmil1	12.7185	-0.0704441	0.620793	-0.113475	0.909654	0.99653	Myometrium	2_Stromal-1
Cmah	5.43456	-0.586969	1.07975	-0.543614	0.586707	0.996461	Myometrium	2_Stromal-1
Ripor2	32.0852	-0.601001	0.452503	-1.32817	0.184122	0.842775	Myometrium	2_Stromal-1
Gmnn	22.5959	-0.804491	0.522812	-1.53878	0.123859	0.75827	Myometrium	2_Stromal-1
BC005537	149.965	0.249251	0.264799	0.941286	0.346558	0.961115	Myometrium	2_Stromal-1
Acot13	52.4414	-0.527093	0.367494	-1.43429	0.151489	0.803163	Myometrium	2_Stromal-1
Tdp2	13.9184	-0.423661	0.56529	-0.749457	0.453582	0.976956	Myometrium	2_Stromal-1
Aldh5a1	2.62116	-0.586746	1.33364	-0.439957	0.659968	0.996461	Myometrium	2_Stromal-1
Mrs2	14.19	0.240446	0.606439	0.396488	0.691745	0.996461	Myometrium	2_Stromal-1
Gm11361	4.52333	-0.259877	1.02796	-0.252808	0.800417	0.996461	Myometrium	2_Stromal-1
Sox4	108.413	-0.304515	0.366562	-0.830732	0.406125	0.972599	Myometrium	2_Stromal-1
Cdkal1	23.0193	-0.289956	0.511713	-0.566639	0.57096	0.994957	Myometrium	2_Stromal-1
E2f3	7.35965	0.501873	0.722632	0.694507	0.487365	0.98466	Myometrium	2_Stromal-1
Mboat1	11.2412	-0.203085	0.543142	-0.373909	0.708472	0.996461	Myometrium	2_Stromal-1
Agtr1a	2.64809	0.36938	1.19373	0.309434	0.756992	0.996461	Myometrium	2_Stromal-1
Uqcrfs1	144.058	-0.184252	0.300072	-0.614028	0.539197	0.993403	Myometrium	2_Stromal-1
Dusp22	22.3216	-0.29493	0.490826	-0.600885	0.547917	0.993608	Myometrium	2_Stromal-1
Exoc2	14.606	0.491797	0.577405	0.851736	0.394361	0.970604	Myometrium	2_Stromal-1
Foxc1	5.01277	-0.286751	0.906167	-0.316443	0.751666	0.996461	Myometrium	2_Stromal-1
Gmds	58.7699	-0.540562	0.568503	-0.950852	0.34168	0.958437	Myometrium	2_Stromal-1
Wrnip1	17.0079	0.317445	0.533273	0.595276	0.551659	0.993608	Myometrium	2_Stromal-1
Serpinb1a	38.2051	-0.364516	0.412698	-0.883252	0.3771	0.966408	Myometrium	2_Stromal-1
Serpinb6b	70.7271	0.325701	0.338849	0.961196	0.336454	0.954929	Myometrium	2_Stromal-1
Serpinb9	24.4987	1.13615	0.453698	2.50419	0.0122731	0.237311	Myometrium	2_Stromal-1
Serpinb9b	5.66118	-0.294928	0.96438	-0.305821	0.759741	0.996461	Myometrium	2_Stromal-1
Serpinb6a	372.25	-0.401336	0.252037	-1.59237	0.111301	0.740549	Myometrium	2_Stromal-1
1110046J04Rik	5.10447	-0.350815	0.877707	-0.399695	0.689381	0.996461	Myometrium	2_Stromal-1
Nqo2	22.8887	0.172409	0.47561	0.3625	0.716979	0.996461	Myometrium	2_Stromal-1
Ripk1	36.0082	0.265106	0.401917	0.659604	0.509508	0.989899	Myometrium	2_Stromal-1
Bphl	40.6873	-0.273563	0.413492	-0.661591	0.508234	0.989899	Myometrium	2_Stromal-1
Tubb2a	110.749	0.474252	0.326108	1.45428	0.145869	0.796348	Myometrium	2_Stromal-1
Tubb2b	25.9865	-0.443788	0.532769	-0.832984	0.404854	0.97202	Myometrium	2_Stromal-1
Psmg4	73.5606	0.537212	0.287806	1.86658	0.0619602	0.59626	Myometrium	2_Stromal-1
Slc22a23	4.50571	0.0286204	1.01723	0.0281357	0.977554	0.99888	Myometrium	2_Stromal-1
Pxdc1	18.6023	-0.416534	0.47481	-0.877265	0.380343	0.966408	Myometrium	2_Stromal-1
Prpf4b	96.0538	-0.00777626	0.381348	-0.0203915	0.983731	0.999114	Myometrium	2_Stromal-1
Fam217a	3.1081	0.413769	1.34034	0.308704	0.757547	0.996461	Myometrium	2_Stromal-1
Eci2	61.3215	0.080422	0.357552	0.224924	0.822038	0.996461	Myometrium	2_Stromal-1
Cdyl	16.9261	-0.532729	0.539552	-0.987354	0.323469	0.946187	Myometrium	2_Stromal-1
Rpp40	5.41519	0.0221102	0.966483	0.0228769	0.981748	0.998919	Myometrium	2_Stromal-1
Lyrm4	11.7011	-0.294351	0.576169	-0.510877	0.609437	0.996461	Myometrium	2_Stromal-1
Fars2	29.3452	-0.272144	0.463066	-0.587699	0.556734	0.993608	Myometrium	2_Stromal-1
Nrn1	15.0827	-0.299398	0.547023	-0.547322	0.584157	0.996461	Myometrium	2_Stromal-1
F13a1	31.7396	0.178242	0.609214	0.292577	0.769845	0.996461	Myometrium	2_Stromal-1
Ly86	12.3347	0.096946	0.620668	0.156196	0.875878	0.99653	Myometrium	2_Stromal-1
AI463229	2.90166	-2.37665	1.51418	-1.5696	0.116508	0.750157	Myometrium	2_Stromal-1
Rreb1	20.9727	-0.802222	0.54805	-1.46378	0.143255	0.79072	Myometrium	2_Stromal-1
Ssr1	183.578	0.385364	0.234941	1.64026	0.100952	0.716063	Myometrium	2_Stromal-1
Riok1	40.2422	0.290063	0.385333	0.752759	0.451595	0.976956	Myometrium	2_Stromal-1
Dsp	8.19263	-0.941836	0.909605	-1.03543	0.300466	0.926816	Myometrium	2_Stromal-1
Snrnp48	60.9951	-0.406218	0.355195	-1.14365	0.25277	0.900263	Myometrium	2_Stromal-1
Bmp6	4.03992	-0.165141	1.15901	-0.142485	0.886697	0.99653	Myometrium	2_Stromal-1
Txndc5	149.142	-0.0558468	0.304189	-0.183592	0.854333	0.99653	Myometrium	2_Stromal-1
Bloc1s5	10.8607	0.276379	0.66689	0.414429	0.67856	0.996461	Myometrium	2_Stromal-1
Eef1e1	41.4847	0.106057	0.371759	0.285285	0.775426	0.996461	Myometrium	2_Stromal-1
Slc35b3	22.6219	-0.268718	0.520405	-0.516363	0.605601	0.996461	Myometrium	2_Stromal-1
Gcnt2	29.4973	0.798242	0.47558	1.67846	0.0932576	0.703138	Myometrium	2_Stromal-1
Pak1ip1	53.7467	0.548962	0.349201	1.57205	0.115939	0.74765	Myometrium	2_Stromal-1
Tmem14c	224.649	-0.0172577	0.275681	-0.0626003	0.950085	0.99888	Myometrium	2_Stromal-1
Smim13	27.4077	0.0615323	0.392791	0.156654	0.875518	0.99653	Myometrium	2_Stromal-1
Nedd9	33.1399	-1.17422	0.471485	-2.49046	0.0127577	0.241816	Myometrium	2_Stromal-1
Gm26877	2.82422	-2.365	1.46088	-1.61888	0.105472	0.730311	Myometrium	2_Stromal-1
Tmem170b	5.58867	-0.465643	1.01142	-0.460386	0.645239	0.996461	Myometrium	2_Stromal-1
Adtrp	9.58782	-1.75164	0.865527	-2.02379	0.0429919	0.505827	Myometrium	2_Stromal-1
Hivep1	35.9812	0.573668	0.379136	1.51309	0.130256	0.768306	Myometrium	2_Stromal-1
Edn1	12.1248	0.357197	0.740844	0.482149	0.6297	0.996461	Myometrium	2_Stromal-1
Phactr1	6.83406	1.28819	0.797656	1.61496	0.106319	0.731562	Myometrium	2_Stromal-1
Tbc1d7	15.5264	-0.0608513	0.530533	-0.114698	0.908684	0.99653	Myometrium	2_Stromal-1
Gfod1	3.78794	0.675157	1.04534	0.645873	0.518362	0.991062	Myometrium	2_Stromal-1
Sirt5	9.95801	-0.670812	0.700709	-0.957333	0.338399	0.957292	Myometrium	2_Stromal-1
Nol7	121.288	-0.113469	0.29643	-0.382784	0.70188	0.996461	Myometrium	2_Stromal-1
Ranbp9	46.4612	-0.543376	0.360035	-1.50923	0.131239	0.770085	Myometrium	2_Stromal-1
Mcur1	35.0634	0.374405	0.360356	1.03899	0.298811	0.92592	Myometrium	2_Stromal-1
Cd83	5.39159	0.812479	0.922477	0.880758	0.378449	0.966408	Myometrium	2_Stromal-1
Gm34084	4.9557	0.40076	1.06533	0.376183	0.706781	0.996461	Myometrium	2_Stromal-1
Jarid2	23.6702	0.945714	0.51911	1.8218	0.0684856	0.624418	Myometrium	2_Stromal-1
Dtnbp1	79.6775	0.0209363	0.338406	0.0618674	0.950668	0.99888	Myometrium	2_Stromal-1
Mylip	19.1426	-0.158949	0.497173	-0.319705	0.749192	0.996461	Myometrium	2_Stromal-1
Gmpr	34.4291	-0.288627	0.488526	-0.590812	0.554646	0.993608	Myometrium	2_Stromal-1
Atxn1	32.7269	-0.553144	0.529347	-1.04495	0.296044	0.924848	Myometrium	2_Stromal-1
Rbm24	5.13951	-0.960547	1.00457	-0.956173	0.338985	0.957292	Myometrium	2_Stromal-1
Cap2	9.78867	-0.471778	0.651847	-0.723756	0.469216	0.980131	Myometrium	2_Stromal-1
Fam8a1	35.2843	-0.121057	0.346064	-0.349812	0.72648	0.996461	Myometrium	2_Stromal-1
Nup153	28.6833	0.348586	0.387429	0.89974	0.368259	0.96458	Myometrium	2_Stromal-1
Kif13a	16.3933	-0.3187	0.505877	-0.629995	0.528698	0.992088	Myometrium	2_Stromal-1
Tpmt	12.6327	-1.48424	0.611017	-2.42912	0.0151355	0.272416	Myometrium	2_Stromal-1
Kdm1b	8.75102	0.705307	0.682111	1.03401	0.301133	0.9269	Myometrium	2_Stromal-1
Dek	113.921	0.228137	0.327422	0.696768	0.485948	0.98466	Myometrium	2_Stromal-1
Rnf144b	11.8631	-0.471277	0.635879	-0.741144	0.458606	0.978156	Myometrium	2_Stromal-1
Id4	28.2195	-0.647725	0.63327	-1.02283	0.30639	0.931549	Myometrium	2_Stromal-1
6720427I07Rik	9.68616	0.541311	0.727431	0.74414	0.456792	0.976956	Myometrium	2_Stromal-1
Ptpdc1	3.16854	-0.896274	1.04243	-0.85979	0.389905	0.969413	Myometrium	2_Stromal-1
Phf2	19.5655	-0.408789	0.465905	-0.877409	0.380265	0.966408	Myometrium	2_Stromal-1
Fam120a	106.214	-0.120832	0.295507	-0.408899	0.682614	0.996461	Myometrium	2_Stromal-1
Wnk2	4.03574	-0.897707	1.28179	-0.700355	0.483706	0.98466	Myometrium	2_Stromal-1
Ninj1	89.8018	0.588858	0.341657	1.72353	0.0847919	0.687509	Myometrium	2_Stromal-1
Card19	72.6647	-0.0389207	0.289521	-0.134431	0.893062	0.99653	Myometrium	2_Stromal-1
Susd3	3.27978	-0.686103	1.12761	-0.608459	0.542883	0.993608	Myometrium	2_Stromal-1
Fgd3	8.88213	0.23612	0.957965	0.24648	0.80531	0.996461	Myometrium	2_Stromal-1
Bicd2	38.1877	0.0935797	0.334854	0.279464	0.779888	0.996461	Myometrium	2_Stromal-1
Ippk	6.1295	0.921946	0.806967	1.14248	0.253253	0.900736	Myometrium	2_Stromal-1
Cenpp	2.6778	-1.08816	1.35922	-0.800582	0.423374	0.973542	Myometrium	2_Stromal-1
Ecm2	24.5265	-1.03745	0.535198	-1.93845	0.0525683	0.556939	Myometrium	2_Stromal-1
Aspn	95.1963	-0.994309	0.303638	-3.27466	0.0010579	0.0370147	Myometrium	2_Stromal-1
Omd	6.54476	-1.52246	0.79034	-1.92633	0.0540627	0.564041	Myometrium	2_Stromal-1
Ogn	421.054	-0.0844959	0.254819	-0.331592	0.740197	0.996461	Myometrium	2_Stromal-1
Nol8	16.7941	0.981056	0.531386	1.84622	0.0648602	0.6082	Myometrium	2_Stromal-1
Iars	30.8389	0.715611	0.399502	1.79126	0.0732522	0.640751	Myometrium	2_Stromal-1
Fbxw17	51.3813	-0.449925	0.35001	-1.28546	0.198631	0.861304	Myometrium	2_Stromal-1
Spin1	59.0174	0.201035	0.312525	0.643261	0.520055	0.991089	Myometrium	2_Stromal-1
Nxnl2	4.03164	0.406465	0.991832	0.409813	0.681943	0.996461	Myometrium	2_Stromal-1
Cks2	40.5979	0.0190068	0.401364	0.0473555	0.96223	0.99888	Myometrium	2_Stromal-1
Secisbp2	26.4796	0.2374	0.462102	0.513738	0.607435	0.996461	Myometrium	2_Stromal-1
Sema4d	13.2439	0.492114	0.646117	0.761649	0.44627	0.976956	Myometrium	2_Stromal-1
Gadd45g	411.183	0.168531	0.233685	0.721189	0.470793	0.980131	Myometrium	2_Stromal-1
Syk	6.85831	1.10806	0.870657	1.27267	0.203136	0.867921	Myometrium	2_Stromal-1
Auh	44.2541	-0.0465266	0.339179	-0.137174	0.890893	0.99653	Myometrium	2_Stromal-1
Nfil3	57.936	0.960785	0.367619	2.61354	0.00896099	0.195283	Myometrium	2_Stromal-1
Ror2	32.861	-0.312599	0.388063	-0.805538	0.420509	0.972599	Myometrium	2_Stromal-1
Sptlc1	31.2753	-0.089169	0.372477	-0.239395	0.810799	0.996461	Myometrium	2_Stromal-1
Sfxn1	77.0082	-0.28229	0.310357	-0.909568	0.36305	0.96458	Myometrium	2_Stromal-1
Cplx2	4.60334	-0.544694	1.03902	-0.524239	0.600112	0.996461	Myometrium	2_Stromal-1
Thoc3	33.4494	-0.149036	0.438001	-0.340264	0.733658	0.996461	Myometrium	2_Stromal-1
4833439L19Rik	44.0566	-0.0869338	0.383817	-0.226498	0.820814	0.996461	Myometrium	2_Stromal-1
Arl10	2.61155	-0.0113849	1.30957	-0.00869358	0.993064	0.999352	Myometrium	2_Stromal-1
Nop16	28.5163	0.535345	0.443006	1.20844	0.226879	0.883373	Myometrium	2_Stromal-1
Higd2a	138.584	-0.492032	0.294709	-1.66955	0.0950087	0.704698	Myometrium	2_Stromal-1
Cltb	82.8513	-0.268692	0.303195	-0.886203	0.375508	0.966107	Myometrium	2_Stromal-1
Faf2	38.7131	-0.171529	0.384805	-0.445757	0.655773	0.996461	Myometrium	2_Stromal-1
Rnf44	26.4881	-0.328872	0.448127	-0.73388	0.463022	0.978455	Myometrium	2_Stromal-1
Tspan17	37.7895	-0.344835	0.453966	-0.759605	0.447491	0.976956	Myometrium	2_Stromal-1
Hk3	3.70519	1.24168	1.16722	1.0638	0.287421	0.921193	Myometrium	2_Stromal-1
Uimc1	28.6338	-0.354082	0.438071	-0.808274	0.418933	0.972599	Myometrium	2_Stromal-1
Zfp346	6.40738	0.373821	0.758761	0.492673	0.622243	0.996461	Myometrium	2_Stromal-1
Nsd1	76.1461	0.178992	0.370563	0.483028	0.629076	0.996461	Myometrium	2_Stromal-1
Rab24	58.962	-0.379325	0.348556	-1.08828	0.276473	0.920079	Myometrium	2_Stromal-1
Prelid1	195.966	0.144497	0.261258	0.553081	0.580208	0.996461	Myometrium	2_Stromal-1
Mxd3	3.36882	0.234994	1.25234	0.187644	0.851155	0.99653	Myometrium	2_Stromal-1
Lman2	133.646	0.449475	0.296409	1.5164	0.129418	0.766416	Myometrium	2_Stromal-1
Grk6	18.051	0.00056567	0.504192	0.00112193	0.999105	0.999933	Myometrium	2_Stromal-1
Prr7	8.94366	0.547426	0.640292	0.854963	0.392572	0.970604	Myometrium	2_Stromal-1
Dbn1	60.4592	0.209249	0.426538	0.490576	0.623727	0.996461	Myometrium	2_Stromal-1
Pdlim7	150.756	0.0363614	0.296954	0.122448	0.902544	0.99653	Myometrium	2_Stromal-1
Dok3	7.81592	0.0701235	0.652988	0.107389	0.914481	0.99653	Myometrium	2_Stromal-1
Ddx41	42.9531	-0.169773	0.35139	-0.483147	0.628991	0.996461	Myometrium	2_Stromal-1
Fam193b	25.6171	-0.0789883	0.502984	-0.157039	0.875214	0.99653	Myometrium	2_Stromal-1
Tmed9	299.04	0.0124897	0.224361	0.0556682	0.955606	0.99888	Myometrium	2_Stromal-1
B4galt7	14.186	0.668061	0.632197	1.05673	0.290635	0.921776	Myometrium	2_Stromal-1
Caml	34.197	-0.488532	0.367269	-1.33017	0.183461	0.842775	Myometrium	2_Stromal-1
Ddx46	63.5379	0.482101	0.368938	1.30673	0.191306	0.851909	Myometrium	2_Stromal-1
B230219D22Rik	93.2311	-0.258211	0.293141	-0.880842	0.378404	0.966408	Myometrium	2_Stromal-1
Txndc15	52.5182	-0.29893	0.35904	-0.832583	0.40508	0.97202	Myometrium	2_Stromal-1
Pcbd2	67.9371	-0.293252	0.363768	-0.806151	0.420156	0.972599	Myometrium	2_Stromal-1
H2afy	152	0.176149	0.272254	0.647004	0.51763	0.991062	Myometrium	2_Stromal-1
Cxcl14	33.0829	-0.166602	0.495859	-0.335986	0.736882	0.996461	Myometrium	2_Stromal-1
Slc25a48	6.02184	-0.264908	1.05787	-0.250417	0.802265	0.996461	Myometrium	2_Stromal-1
Tgfbi	55.4315	1.2968	0.398108	3.25742	0.0011243	0.0388828	Myometrium	2_Stromal-1
Smad5	54.9421	0.037192	0.359153	0.103555	0.917523	0.99653	Myometrium	2_Stromal-1
Hnrnpa0	185.706	0.142775	0.267666	0.533407	0.593752	0.996461	Myometrium	2_Stromal-1
Idnk	52.5505	0.609476	0.332248	1.8344	0.0665942	0.616595	Myometrium	2_Stromal-1
Ubqln1	58.041	0.432559	0.346284	1.24914	0.211613	0.874744	Myometrium	2_Stromal-1
Gkap1	54.2568	-0.615443	0.357302	-1.72247	0.084984	0.687509	Myometrium	2_Stromal-1
2210016F16Rik	63.9951	0.0823538	0.386599	0.213021	0.83131	0.996461	Myometrium	2_Stromal-1
Hnrnpk	362.621	0.0466516	0.199897	0.233379	0.815467	0.996461	Myometrium	2_Stromal-1
Rmi1	11.7037	-0.491018	0.570552	-0.860601	0.389458	0.969374	Myometrium	2_Stromal-1
Slc28a3	31.8571	0.206525	0.643647	0.320866	0.748312	0.996461	Myometrium	2_Stromal-1
Ntrk2	57.4665	0.525254	0.379667	1.38346	0.166524	0.825601	Myometrium	2_Stromal-1
Agtpbp1	28.559	-0.240273	0.418901	-0.573581	0.566252	0.994244	Myometrium	2_Stromal-1
Naa35	32.4932	-0.230925	0.386572	-0.597365	0.550264	0.993608	Myometrium	2_Stromal-1
Golm1	30.2902	-0.813761	0.516326	-1.57606	0.115012	0.745187	Myometrium	2_Stromal-1
Isca1	17.9171	-0.183627	0.539021	-0.340667	0.733354	0.996461	Myometrium	2_Stromal-1
Tut7	90.8038	0.331554	0.413965	0.800923	0.423176	0.973542	Myometrium	2_Stromal-1
Gas1	185.323	-0.0336115	0.291472	-0.115316	0.908195	0.99653	Myometrium	2_Stromal-1
Dapk1	21.7391	-0.016886	0.448636	-0.0376384	0.969976	0.99888	Myometrium	2_Stromal-1
4930486L24Rik	12.4237	-0.697785	0.633217	-1.10197	0.270475	0.918791	Myometrium	2_Stromal-1
Ctla2b	274.575	0.327666	0.270349	1.21201	0.225508	0.882085	Myometrium	2_Stromal-1
Ctla2a	3557.73	0.150966	0.180839	0.834807	0.403826	0.972009	Myometrium	2_Stromal-1
Gm49359	11.2249	-1.05961	0.713758	-1.48455	0.137664	0.784971	Myometrium	2_Stromal-1
Zfp934	8.57262	-0.637659	0.812368	-0.784939	0.432489	0.975836	Myometrium	2_Stromal-1
Platr25	6.77654	-0.216937	0.762128	-0.284646	0.775915	0.996461	Myometrium	2_Stromal-1
Gm5141	2.67881	-3.81624	1.52889	-2.49609	0.0125571	0.239507	Myometrium	2_Stromal-1
Aopep	48.38	-0.253839	0.42848	-0.592417	0.553571	0.993608	Myometrium	2_Stromal-1
Fancc	5.30684	0.239817	0.8454	0.283673	0.776661	0.996461	Myometrium	2_Stromal-1
Ptch1	10.8212	0.0431539	0.602177	0.0716631	0.94287	0.998407	Myometrium	2_Stromal-1
Ercc6l2	20.0745	-0.255939	0.529584	-0.483282	0.628895	0.996461	Myometrium	2_Stromal-1
Slc35d2	4.21201	-0.338142	1.07103	-0.315718	0.752217	0.996461	Myometrium	2_Stromal-1
Zfp367	10.129	0.166079	0.64868	0.256026	0.797931	0.996461	Myometrium	2_Stromal-1
Habp4	13.7989	-0.525698	0.59274	-0.886894	0.375136	0.966107	Myometrium	2_Stromal-1
Cdc14b	10.7734	0.322006	0.637637	0.504998	0.61356	0.996461	Myometrium	2_Stromal-1
1810034E14Rik	3.3674	-1.56214	1.10116	-1.41863	0.156006	0.812622	Myometrium	2_Stromal-1
Prxl2c	51.7331	-0.314666	0.391953	-0.802815	0.422081	0.97287	Myometrium	2_Stromal-1
Ctsl	768.225	0.18323	0.227234	0.806346	0.420043	0.972599	Myometrium	2_Stromal-1
Gm47123	2.91607	0.187387	1.40363	0.133502	0.893796	0.99653	Myometrium	2_Stromal-1
Cdk20	6.9343	-0.250356	0.699203	-0.358059	0.720299	0.996461	Myometrium	2_Stromal-1
Mfsd14b	27.1109	0.471522	0.489295	0.963676	0.335208	0.954242	Myometrium	2_Stromal-1
Zfp369	8.60546	0.0703272	0.723269	0.0972351	0.92254	0.99653	Myometrium	2_Stromal-1
Uqcrb	543.511	-0.268548	0.22806	-1.17753	0.238983	0.889244	Myometrium	2_Stromal-1
Mterf3	19.6939	0.661757	0.488567	1.35449	0.175582	0.836349	Myometrium	2_Stromal-1
Ptdss1	25.5256	-0.136842	0.41654	-0.328521	0.742518	0.996461	Myometrium	2_Stromal-1
Gm28557	3.83429	-1.48914	1.05534	-1.41105	0.15823	0.815286	Myometrium	2_Stromal-1
Zfp458	3.50492	1.3342	1.22425	1.08982	0.275794	0.919867	Myometrium	2_Stromal-1
Zfp595	6.2379	-0.51118	1.01078	-0.505729	0.613047	0.996461	Myometrium	2_Stromal-1
Zfp429	4.3825	1.71188	1.08717	1.57462	0.115344	0.746297	Myometrium	2_Stromal-1
Zfp874a	6.66049	-1.36518	0.831781	-1.64127	0.100741	0.715384	Myometrium	2_Stromal-1
Zfp874b	4.47294	-1.5583	1.05552	-1.47634	0.139852	0.787779	Myometrium	2_Stromal-1
Zfp58	3.67781	0.0929997	1.029	0.090379	0.927986	0.99653	Myometrium	2_Stromal-1
Zfp87	8.53573	-0.481041	0.824865	-0.583175	0.559775	0.993611	Myometrium	2_Stromal-1
Zfp748	7.23789	-0.0259101	0.878355	-0.0294985	0.976467	0.99888	Myometrium	2_Stromal-1
Zfp729b	13.6696	-0.623304	0.671093	-0.928789	0.352998	0.963423	Myometrium	2_Stromal-1
Zfp729a	7.43025	-0.270555	0.907267	-0.298209	0.765544	0.996461	Myometrium	2_Stromal-1
Zfp738	13.7007	-0.61643	0.578569	-1.06544	0.286678	0.921193	Myometrium	2_Stromal-1
Zfp65	9.84805	0.188634	0.770531	0.24481	0.806603	0.996461	Myometrium	2_Stromal-1
Mtrr	5.71893	0.611192	0.750394	0.814494	0.415362	0.972599	Myometrium	2_Stromal-1
Fastkd3	6.05952	0.859753	0.802415	1.07146	0.283964	0.92069	Myometrium	2_Stromal-1
Tent4a	20.0999	0.549501	0.451526	1.21699	0.22361	0.882085	Myometrium	2_Stromal-1
Nsun2	56.2263	0.243259	0.351551	0.691961	0.488962	0.98466	Myometrium	2_Stromal-1
Srd5a1	102.078	-2.03151	0.911328	-2.22917	0.0258023	0.388622	Myometrium	2_Stromal-1
Gm17108	3.83103	-1.38097	1.48102	-0.932446	0.351106	0.963248	Myometrium	2_Stromal-1
Med10	87.3186	-0.29151	0.291906	-0.998645	0.317967	0.940943	Myometrium	2_Stromal-1
Ice1	23.5492	-0.406979	0.455719	-0.893049	0.371831	0.966107	Myometrium	2_Stromal-1
Ndufs6	213.331	-0.0207721	0.235802	-0.0880912	0.929804	0.99653	Myometrium	2_Stromal-1
Mrpl36	115.505	-0.124272	0.268414	-0.462988	0.643373	0.996461	Myometrium	2_Stromal-1
Lpcat1	11.0584	0.550294	0.678944	0.810515	0.417644	0.972599	Myometrium	2_Stromal-1
Clptm1l	109.885	0.0950179	0.293735	0.323481	0.746331	0.996461	Myometrium	2_Stromal-1
Tert	2.76681	-0.303474	1.51127	-0.200807	0.840849	0.996461	Myometrium	2_Stromal-1
Slc12a7	5.35071	-0.275916	1.01832	-0.270953	0.786427	0.996461	Myometrium	2_Stromal-1
Nkd2	6.62039	-0.78882	0.719801	-1.09589	0.273128	0.918948	Myometrium	2_Stromal-1
Trip13	2.81569	-0.223807	1.44206	-0.1552	0.876664	0.99653	Myometrium	2_Stromal-1
Brd9	35.8911	0.000666315	0.375558	0.0017742	0.998584	0.999933	Myometrium	2_Stromal-1
Gm15912	7.40996	0.201796	0.916734	0.220125	0.825774	0.996461	Myometrium	2_Stromal-1
Tppp	9.40011	0.263506	0.727694	0.36211	0.71727	0.996461	Myometrium	2_Stromal-1
Exoc3	55.4927	-0.258593	0.357964	-0.722399	0.470049	0.980131	Myometrium	2_Stromal-1
Pdcd6	174.447	-0.0708099	0.276953	-0.255675	0.798202	0.996461	Myometrium	2_Stromal-1
Sdha	91.7734	0.0763788	0.327244	0.2334	0.815451	0.996461	Myometrium	2_Stromal-1
Ccdc127	39.9178	0.202096	0.324928	0.621971	0.533961	0.992088	Myometrium	2_Stromal-1
Zfp72	2.70131	-2.46705	1.24029	-1.98909	0.0466914	0.524124	Myometrium	2_Stromal-1
Ftl1-ps1	13.8045	-0.0330833	0.549978	-0.0601539	0.952033	0.99888	Myometrium	2_Stromal-1
Gm47428	3.63565	1.27456	1.11117	1.14705	0.251362	0.899131	Myometrium	2_Stromal-1
E430024I08Rik	6.21398	0.461311	0.876335	0.526409	0.598604	0.996461	Myometrium	2_Stromal-1
Zfp825	11.1711	0.234585	0.555373	0.422392	0.672739	0.996461	Myometrium	2_Stromal-1
Gm46430	7.76477	0.0845076	0.710107	0.119007	0.90527	0.99653	Myometrium	2_Stromal-1
Erap1	24.3389	0.69053	0.434833	1.58804	0.112278	0.740549	Myometrium	2_Stromal-1
Cast	155.734	-0.0267948	0.294317	-0.0910408	0.92746	0.99653	Myometrium	2_Stromal-1
Ell2	35.2265	0.581263	0.418226	1.38983	0.164581	0.824264	Myometrium	2_Stromal-1
Glrx	49.7521	0.932097	0.447118	2.08468	0.0370985	0.469026	Myometrium	2_Stromal-1
Rhobtb3	30.3485	0.126811	0.447117	0.28362	0.776702	0.996461	Myometrium	2_Stromal-1
Rfesd	14.6673	-0.0999527	0.604906	-0.165237	0.868758	0.99653	Myometrium	2_Stromal-1
Arsk	6.13015	-0.426316	0.827378	-0.515262	0.60637	0.996461	Myometrium	2_Stromal-1
Ttc37	36.0021	0.138668	0.474109	0.292481	0.769919	0.996461	Myometrium	2_Stromal-1
Mctp1	4.85317	-0.016981	1.01608	-0.0167124	0.986666	0.999264	Myometrium	2_Stromal-1
Slf1	11.4713	-0.502651	0.766407	-0.655854	0.511918	0.989899	Myometrium	2_Stromal-1
2210408I21Rik	9.35748	0.0785695	0.592864	0.132525	0.894569	0.99653	Myometrium	2_Stromal-1
Fam172a	37.3345	-0.133784	0.383866	-0.348519	0.727451	0.996461	Myometrium	2_Stromal-1
Pou5f2	2.91295	-2.16217	1.47136	-1.46951	0.141695	0.79059	Myometrium	2_Stromal-1
Arrdc3	47.3723	-0.213815	0.392365	-0.544939	0.585795	0.996461	Myometrium	2_Stromal-1
Lysmd3	46.6588	-0.0564204	0.394758	-0.142924	0.88635	0.99653	Myometrium	2_Stromal-1
Mblac2	3.63735	-1.27001	1.15368	-1.10083	0.27097	0.918948	Myometrium	2_Stromal-1
Cetn3	146.64	-0.336014	0.249845	-1.34489	0.178661	0.839653	Myometrium	2_Stromal-1
Mef2c	39.4261	-0.342125	0.434451	-0.787488	0.430996	0.974853	Myometrium	2_Stromal-1
Tmem161b	10.2927	-1.05427	0.666567	-1.58164	0.113733	0.744567	Myometrium	2_Stromal-1
Ccnh	31.12	-0.260081	0.419517	-0.619953	0.535289	0.992088	Myometrium	2_Stromal-1
Rasa1	41.9877	-0.145527	0.387168	-0.375875	0.70701	0.996461	Myometrium	2_Stromal-1
Cox7c	686.695	-0.191123	0.212001	-0.901521	0.367312	0.96458	Myometrium	2_Stromal-1
Vcan	185.536	1.89243	0.401907	4.70861	2.49406e-06	0.000177008	Myometrium	2_Stromal-1
Gm4117	3.94455	-0.326943	1.10645	-0.29549	0.76762	0.996461	Myometrium	2_Stromal-1
Xrcc4	14.7894	-0.15932	0.682036	-0.233595	0.815299	0.996461	Myometrium	2_Stromal-1
Tmem167	271.067	0.238999	0.233827	1.02212	0.306724	0.931549	Myometrium	2_Stromal-1
Rps23	1610.45	0.0454546	0.191416	0.237465	0.812296	0.996461	Myometrium	2_Stromal-1
Atg10	15.5724	-0.20618	0.510746	-0.403684	0.686445	0.996461	Myometrium	2_Stromal-1
Ssbp2	47.8324	0.435948	0.3914	1.11382	0.265358	0.915127	Myometrium	2_Stromal-1
4833422C13Rik	4.69175	0.00997991	1.00913	0.00988961	0.992109	0.999352	Myometrium	2_Stromal-1
Zcchc9	42.0948	-0.380704	0.361199	-1.054	0.291882	0.922254	Myometrium	2_Stromal-1
Msh3	10.4068	-0.0791688	0.736545	-0.107487	0.914403	0.99653	Myometrium	2_Stromal-1
Dhfr	6.94691	0.811091	0.755021	1.07426	0.282705	0.92069	Myometrium	2_Stromal-1
Fam151b	6.76354	0.230694	0.90025	0.256256	0.797754	0.996461	Myometrium	2_Stromal-1
Zfyve16	24.8631	0.169607	0.541305	0.31333	0.75403	0.996461	Myometrium	2_Stromal-1
Serinc5	8.50096	0.106158	0.659099	0.161065	0.872042	0.99653	Myometrium	2_Stromal-1
Thbs4	16.9201	0.818811	0.652234	1.25539	0.209336	0.87441	Myometrium	2_Stromal-1
Mtx3	5.34317	1.13542	0.810116	1.40155	0.161049	0.81796	Myometrium	2_Stromal-1
Tent2	51.3847	0.262464	0.382533	0.68612	0.492637	0.985372	Myometrium	2_Stromal-1
Homer1	29.216	-0.625129	0.440158	-1.42024	0.155539	0.811883	Myometrium	2_Stromal-1
Jmy	49.6183	-0.441586	0.431029	-1.02449	0.305602	0.930977	Myometrium	2_Stromal-1
Arsb	14.4221	-0.0175418	0.581932	-0.0301442	0.975952	0.99888	Myometrium	2_Stromal-1
Lhfpl2	20.633	-0.0138669	0.476114	-0.0291252	0.976765	0.99888	Myometrium	2_Stromal-1
Scamp1	27.431	0.337186	0.454189	0.742391	0.457851	0.978156	Myometrium	2_Stromal-1
Ap3b1	46.3281	0.188365	0.346071	0.544296	0.586238	0.996461	Myometrium	2_Stromal-1
Tbca	284.19	-0.172371	0.254585	-0.677067	0.498364	0.988202	Myometrium	2_Stromal-1
Wdr41	17.0445	-0.129953	0.50403	-0.257828	0.796539	0.996461	Myometrium	2_Stromal-1
Pde8b	3.8843	-0.174774	0.975766	-0.179115	0.857847	0.99653	Myometrium	2_Stromal-1
Zbed3	14.9496	-0.0913798	0.602948	-0.151555	0.879538	0.99653	Myometrium	2_Stromal-1
Aggf1	27.1566	-0.362346	0.429527	-0.843593	0.398897	0.97163	Myometrium	2_Stromal-1
F2rl1	12.4197	0.0864098	0.614748	0.140561	0.888216	0.99653	Myometrium	2_Stromal-1
F2r	36.4873	0.0984167	0.342741	0.287146	0.774	0.996461	Myometrium	2_Stromal-1
