## Supplementary material for "The single-cell atlas of the murine reproductive tissues during preterm labor": Table S2 (part 41 of 59)

### Sheet: DEGs across tissues (continued)
Preterm labor-associated differentially expressed genes in murine uterus, decidua and cervix. The columns represent: 1) gene symbol, 2) baseMean gene baseline expression as calculated by DESeq2, 3) log2(Fold change) of the comparison between groups, 4) standard error estimated for the log2(Fold change), 5) stat, 6) nominal p-value, 7) q-value, 8) tissue, and 9) cell type or cluster.
Iqgap2	31.8925	-0.895503	0.461398	-1.94085	0.0522768	0.556209	Myometrium	2_Stromal-1
Poc5	10.822	0.853213	0.620046	1.37605	0.168807	0.830236	Myometrium	2_Stromal-1
Polk	9.26523	-0.543027	0.711746	-0.762951	0.445493	0.976956	Myometrium	2_Stromal-1
Col4a3bp	39.6518	0.309033	0.445945	0.692985	0.488319	0.98466	Myometrium	2_Stromal-1
Hmgcr	24.5555	0.427408	0.482207	0.886358	0.375425	0.966107	Myometrium	2_Stromal-1
Nsa2	232.699	-0.297707	0.243504	-1.2226	0.221483	0.879891	Myometrium	2_Stromal-1
Gfm2	12.0048	-0.447503	0.617217	-0.725033	0.468432	0.980131	Myometrium	2_Stromal-1
Hexb	115.939	-0.974847	0.4017	-2.42681	0.0152324	0.273767	Myometrium	2_Stromal-1
Enc1	6.28986	1.60516	0.912095	1.75986	0.0784308	0.665091	Myometrium	2_Stromal-1
Gm10260	3.75418	-0.508057	1.13629	-0.447119	0.654789	0.996461	Myometrium	2_Stromal-1
Arhgef28	8.72592	-0.629758	0.641389	-0.981866	0.326166	0.947984	Myometrium	2_Stromal-1
Utp15	11.0955	0.168038	0.672782	0.249767	0.802768	0.996461	Myometrium	2_Stromal-1
Ankra2	29.3549	-0.940942	0.471228	-1.99679	0.0458481	0.52205	Myometrium	2_Stromal-1
Btf3	697.926	-0.0939826	0.211514	-0.444333	0.656802	0.996461	Myometrium	2_Stromal-1
Gm10320	4.03398	-0.463041	1.08441	-0.426999	0.66938	0.996461	Myometrium	2_Stromal-1
Tmem171	11.6359	0.565686	0.840006	0.673431	0.500673	0.988202	Myometrium	2_Stromal-1
Fcho2	63.2966	-0.758244	0.418152	-1.81332	0.0697823	0.628896	Myometrium	2_Stromal-1
Tnpo1	64.6485	-0.278498	0.354207	-0.786256	0.431717	0.974952	Myometrium	2_Stromal-1
Ptcd2	26.2756	0.0858689	0.431951	0.198793	0.842424	0.996461	Myometrium	2_Stromal-1
Mrps27	13.2832	0.0414393	0.559934	0.0740075	0.941004	0.998224	Myometrium	2_Stromal-1
6430562O15Rik	2.63375	-0.0125326	1.28158	-0.00977898	0.992198	0.999352	Myometrium	2_Stromal-1
Map1b	59.8307	0.466222	0.31284	1.49029	0.136149	0.78012	Myometrium	2_Stromal-1
Mccc2	9.3963	-1.45269	0.809087	-1.79547	0.0725787	0.637667	Myometrium	2_Stromal-1
Bdp1	42.8717	-0.115011	0.45225	-0.254309	0.799257	0.996461	Myometrium	2_Stromal-1
Serf1	73.4186	-0.545541	0.292544	-1.86482	0.0622067	0.597711	Myometrium	2_Stromal-1
Smn1	35.4583	-0.159315	0.368023	-0.432893	0.665093	0.996461	Myometrium	2_Stromal-1
Naip2	4.54466	0.204999	1.19249	0.171909	0.863509	0.99653	Myometrium	2_Stromal-1
Naip1	19.8467	-1.62437	0.762028	-2.13164	0.0330362	0.436211	Myometrium	2_Stromal-1
Gtf2h2	10.6958	0.00234993	0.592352	0.00396711	0.996835	0.999875	Myometrium	2_Stromal-1
Ocln	5.82121	-1.40706	1.16099	-1.21195	0.225532	0.882085	Myometrium	2_Stromal-1
Marveld2	2.68478	0.439496	1.31734	0.333622	0.738664	0.996461	Myometrium	2_Stromal-1
Rad17	19.775	-0.0304852	0.466006	-0.065418	0.947841	0.99888	Myometrium	2_Stromal-1
Ak6	51.9583	0.196757	0.323572	0.608078	0.543136	0.993608	Myometrium	2_Stromal-1
Cdk7	30.9902	-0.360533	0.390624	-0.922966	0.356025	0.963423	Myometrium	2_Stromal-1
Mrps36	91.07	-0.319253	0.269325	-1.18539	0.235865	0.887942	Myometrium	2_Stromal-1
Cenph	2.71579	0.369288	1.36876	0.269798	0.787316	0.996461	Myometrium	2_Stromal-1
Ccnb1	4.27515	-0.210945	1.02795	-0.205208	0.837409	0.996461	Myometrium	2_Stromal-1
Slc30a5	29.2575	-0.184885	0.465888	-0.396845	0.691482	0.996461	Myometrium	2_Stromal-1
Pik3r1	58.4986	-0.294243	0.381562	-0.771153	0.440616	0.976956	Myometrium	2_Stromal-1
Cd180	5.00761	2.00984	1.03656	1.93895	0.0525079	0.556887	Myometrium	2_Stromal-1
Mast4	54.9443	-0.768272	0.503985	-1.52439	0.12741	0.764249	Myometrium	2_Stromal-1
Srek1	70.0877	-0.132204	0.409111	-0.32315	0.746582	0.996461	Myometrium	2_Stromal-1
Erbin	72.0055	0.0638066	0.323513	0.19723	0.843647	0.99653	Myometrium	2_Stromal-1
Nln	13.015	0.295283	0.546603	0.540215	0.589049	0.996461	Myometrium	2_Stromal-1
Sgtb	3.18724	0.200341	1.12451	0.178158	0.858599	0.99653	Myometrium	2_Stromal-1
Trappc13	35.5569	-0.0358631	0.415819	-0.0862468	0.93127	0.99653	Myometrium	2_Stromal-1
Shld3	5.17392	-0.632523	0.89122	-0.709727	0.477874	0.983702	Myometrium	2_Stromal-1
Trim23	7.80836	0.081041	0.710085	0.114129	0.909136	0.99653	Myometrium	2_Stromal-1
Ppwd1	13.9618	-0.66973	0.729092	-0.918581	0.358315	0.963445	Myometrium	2_Stromal-1
Cenpk	6.88471	-1.03853	0.886184	-1.17192	0.24123	0.889562	Myometrium	2_Stromal-1
Adamts6	9.24105	0.0741221	0.713088	0.103945	0.917213	0.99653	Myometrium	2_Stromal-1
Cwc27	26.6401	-0.00928954	0.406724	-0.0228399	0.981778	0.998919	Myometrium	2_Stromal-1
Srek1ip1	29.6005	-0.303145	0.452843	-0.669426	0.503224	0.988462	Myometrium	2_Stromal-1
Rgs7bp	9.94239	-0.515621	0.725634	-0.71058	0.477344	0.983264	Myometrium	2_Stromal-1
Rnf180	13.5483	-0.0864524	0.62515	-0.138291	0.890011	0.99653	Myometrium	2_Stromal-1
Ipo11	32.319	-0.533537	0.458089	-1.1647	0.244139	0.891484	Myometrium	2_Stromal-1
Dimt1	15.9906	-0.314258	0.531902	-0.590819	0.554642	0.993608	Myometrium	2_Stromal-1
Kif2a	56.5826	-0.558046	0.386275	-1.44469	0.148546	0.799682	Myometrium	2_Stromal-1
Zswim6	11.8209	0.427362	0.589601	0.724832	0.468555	0.980131	Myometrium	2_Stromal-1
Ndufaf2	48.9359	-0.0497497	0.337147	-0.147561	0.882689	0.99653	Myometrium	2_Stromal-1
Smim15	58.4525	0.10558	0.317911	0.332105	0.73981	0.996461	Myometrium	2_Stromal-1
Ercc8	3.18304	-1.49202	1.3166	-1.13324	0.257115	0.906983	Myometrium	2_Stromal-1
Elovl7	8.32057	0.0455144	0.835241	0.0544925	0.956543	0.99888	Myometrium	2_Stromal-1
Pde4d	9.37606	-0.2557	0.695184	-0.367817	0.71301	0.996461	Myometrium	2_Stromal-1
Plk2	33.705	0.291902	0.454848	0.641757	0.521031	0.991348	Myometrium	2_Stromal-1
Gpbp1	85.8147	-0.00130771	0.295659	-0.00442305	0.996471	0.999875	Myometrium	2_Stromal-1
Mier3	16.3194	0.23955	0.550813	0.434903	0.663633	0.996461	Myometrium	2_Stromal-1
Map3k1	21.5633	-0.685348	0.484937	-1.41327	0.157576	0.814093	Myometrium	2_Stromal-1
Il6st	122.14	0.419297	0.269023	1.55859	0.119094	0.755113	Myometrium	2_Stromal-1
Il31ra	4.45214	0.165827	1.01342	0.163631	0.870022	0.99653	Myometrium	2_Stromal-1
Slc38a9	25.9902	0.271237	0.527939	0.513765	0.607416	0.996461	Myometrium	2_Stromal-1
Plpp1	73.2101	-0.117476	0.295379	-0.397713	0.690842	0.996461	Myometrium	2_Stromal-1
Mtrex	23.3767	0.49542	0.432964	1.14425	0.252519	0.900012	Myometrium	2_Stromal-1
Dhx29	18.7065	1.37352	0.512961	2.67763	0.00741454	0.168391	Myometrium	2_Stromal-1
Gpx8	209.991	-0.0564918	0.341721	-0.165316	0.868696	0.99653	Myometrium	2_Stromal-1
Gzma	17.967	3.77529	1.38577	2.72434	0.00644307	0.15065	Myometrium	2_Stromal-1
Snx18	55.0188	0.615307	0.351468	1.75068	0.080001	0.673036	Myometrium	2_Stromal-1
Arl15	23.5926	-0.413612	0.526477	-0.785623	0.432089	0.975284	Myometrium	2_Stromal-1
A430090L17Rik	2.58485	-0.914797	1.50161	-0.609209	0.542386	0.993608	Myometrium	2_Stromal-1
Ndufs4	147.049	-0.00934848	0.273713	-0.0341543	0.972754	0.99888	Myometrium	2_Stromal-1
Fst	121.731	1.01545	0.30208	3.36154	0.000775077	0.0288367	Myometrium	2_Stromal-1
Mocs2	95.6189	0.475922	0.275968	1.72456	0.084607	0.687509	Myometrium	2_Stromal-1
Itga2	32.5616	0.473335	0.546223	0.86656	0.386183	0.967205	Myometrium	2_Stromal-1
Itga1	80.7857	0.511213	0.380831	1.34236	0.179479	0.839653	Myometrium	2_Stromal-1
Pelo	33.4961	0.106712	0.389504	0.27397	0.784108	0.996461	Myometrium	2_Stromal-1
Parp8	16.9985	1.07945	0.519128	2.07935	0.0375856	0.474224	Myometrium	2_Stromal-1
Emb	135.622	-0.120866	0.46227	-0.261461	0.793737	0.996461	Myometrium	2_Stromal-1
Mrps30	25.4995	-0.315067	0.521605	-0.604033	0.545821	0.993608	Myometrium	2_Stromal-1
Nnt	3.55048	-0.742326	1.21112	-0.612925	0.539926	0.993403	Myometrium	2_Stromal-1
Paip1	44.3193	-0.198411	0.354088	-0.560344	0.575245	0.996461	Myometrium	2_Stromal-1
4833420G17Rik	40.3752	-0.204653	0.412508	-0.496118	0.619811	0.996461	Myometrium	2_Stromal-1
Tmem267	8.56518	-0.711464	0.685267	-1.03823	0.299164	0.92592	Myometrium	2_Stromal-1
Ccl28	18.0747	3.41699	0.791757	4.3157	1.59095e-05	0.000974143	Myometrium	2_Stromal-1
Hmgcs1	52.0089	-0.318526	0.353911	-0.90002	0.36811	0.96458	Myometrium	2_Stromal-1
Nim1k	5.90835	0.709588	0.832857	0.851994	0.394218	0.970604	Myometrium	2_Stromal-1
Zfp131	32.2246	-0.0150038	0.419404	-0.0357741	0.971462	0.99888	Myometrium	2_Stromal-1
Gm21188	5.83339	1.52695	0.911577	1.67506	0.0939216	0.703311	Myometrium	2_Stromal-1
Flnb	48.4325	0.207879	0.399999	0.5197	0.603273	0.996461	Myometrium	2_Stromal-1
Abhd6	11.1574	-0.279477	0.75902	-0.368208	0.712718	0.996461	Myometrium	2_Stromal-1
Rpp14	22.6095	0.264625	0.505726	0.523259	0.600794	0.996461	Myometrium	2_Stromal-1
Pxk	96.3914	0.554822	0.286761	1.93479	0.0530161	0.559311	Myometrium	2_Stromal-1
Pdhb	42.1218	-0.286757	0.417722	-0.686479	0.492411	0.985372	Myometrium	2_Stromal-1
Kctd6	13.516	0.377381	0.656102	0.575186	0.565165	0.994244	Myometrium	2_Stromal-1
Oit1	29.8649	-0.30179	0.590144	-0.511383	0.609083	0.996461	Myometrium	2_Stromal-1
Fhit	3.13429	-1.49502	1.13896	-1.31261	0.189313	0.850536	Myometrium	2_Stromal-1
Ptprg	25.263	-0.451001	0.452099	-0.997571	0.318488	0.941592	Myometrium	2_Stromal-1
3830406C13Rik	57.804	-0.339124	0.32658	-1.03841	0.299079	0.92592	Myometrium	2_Stromal-1
Thoc7	117.638	-0.262388	0.246298	-1.06533	0.286727	0.921193	Myometrium	2_Stromal-1
Atxn7	23.4901	0.277278	0.53498	0.518295	0.604252	0.996461	Myometrium	2_Stromal-1
Psmd6	123.961	-0.12446	0.262499	-0.474134	0.635404	0.996461	Myometrium	2_Stromal-1
Il3ra	49.3131	0.447224	0.345391	1.29483	0.195377	0.858093	Myometrium	2_Stromal-1
Slc4a7	38.1411	-0.109794	0.475228	-0.231034	0.817288	0.996461	Myometrium	2_Stromal-1
Oxsm	7.09555	0.799142	0.857697	0.93173	0.351476	0.963423	Myometrium	2_Stromal-1
Ngly1	42.3776	-0.430509	0.335442	-1.28341	0.19935	0.862214	Myometrium	2_Stromal-1
Top2b	100.031	-0.0031526	0.31308	-0.0100696	0.991966	0.999352	Myometrium	2_Stromal-1
Rarb	4.21966	-0.545656	0.913846	-0.597098	0.550442	0.993608	Myometrium	2_Stromal-1
Thrb	10.231	-0.129894	0.734144	-0.176933	0.859561	0.99653	Myometrium	2_Stromal-1
Nr1d2	15.6777	-0.733384	0.583609	-1.25664	0.208886	0.87441	Myometrium	2_Stromal-1
Rpl15	1367.82	-0.0552903	0.193916	-0.285125	0.775549	0.996461	Myometrium	2_Stromal-1
Nkiras1	18.0267	0.184999	0.513255	0.360442	0.718517	0.996461	Myometrium	2_Stromal-1
Ube2e1	81.735	0.0594463	0.30778	0.193145	0.846845	0.99653	Myometrium	2_Stromal-1
Ube2e2	43.2835	-0.350642	0.361691	-0.969452	0.332319	0.952502	Myometrium	2_Stromal-1
Nid2	10.0798	0.141467	0.67509	0.209553	0.834016	0.996461	Myometrium	2_Stromal-1
Rtraf	263.642	-0.104955	0.295646	-0.355004	0.722587	0.996461	Myometrium	2_Stromal-1
Gng2	86.1476	-0.132887	0.287778	-0.461771	0.644246	0.996461	Myometrium	2_Stromal-1
Saysd1	44.1181	-0.348014	0.383113	-0.908385	0.363675	0.96458	Myometrium	2_Stromal-1
Kcnk5	18.6196	-0.818359	0.663347	-1.23368	0.217322	0.877288	Myometrium	2_Stromal-1
Nudt13	17.5462	0.695491	0.482138	1.44251	0.149157	0.799682	Myometrium	2_Stromal-1
Ecd	14.9645	-0.0993064	0.52929	-0.187622	0.851173	0.99653	Myometrium	2_Stromal-1
Fam149b	21.3261	0.152789	0.523471	0.291877	0.77038	0.996461	Myometrium	2_Stromal-1
Dnajc9	25.1784	-0.194815	0.431293	-0.451701	0.651484	0.996461	Myometrium	2_Stromal-1
Mrps16	130.44	-0.0931124	0.303128	-0.307172	0.758713	0.996461	Myometrium	2_Stromal-1
Anxa7	164.654	0.185542	0.250863	0.739617	0.459533	0.978156	Myometrium	2_Stromal-1
Mss51	2.60192	0.313345	1.4987	0.209078	0.834387	0.996461	Myometrium	2_Stromal-1
Ppp3cb	60.6564	-0.189208	0.326073	-0.580261	0.561738	0.993692	Myometrium	2_Stromal-1
Usp54	7.74456	-0.225472	0.770991	-0.292444	0.769947	0.996461	Myometrium	2_Stromal-1
2810402E24Rik	7.696	-0.950576	0.702444	-1.35324	0.175979	0.836349	Myometrium	2_Stromal-1
Sec24c	40.4614	0.443411	0.413227	1.07304	0.283251	0.92069	Myometrium	2_Stromal-1
6230400D17Rik	3.75964	-0.479524	1.22976	-0.389933	0.696586	0.996461	Myometrium	2_Stromal-1
Fut11	27.4074	-0.209272	0.427121	-0.489959	0.624163	0.996461	Myometrium	2_Stromal-1
Chchd1	139.129	-0.0912381	0.294743	-0.309551	0.756902	0.996461	Myometrium	2_Stromal-1
Zswim8	41.4348	0.0776168	0.380343	0.204071	0.838298	0.996461	Myometrium	2_Stromal-1
Ndst2	15.2801	0.837643	0.497722	1.68295	0.0923839	0.700648	Myometrium	2_Stromal-1
Camk2g	36.9087	-0.639902	0.401496	-1.59379	0.110982	0.740549	Myometrium	2_Stromal-1
Plau	10.2038	-0.697967	0.693537	-1.00639	0.314229	0.936986	Myometrium	2_Stromal-1
Vcl	114.216	-0.0634126	0.277272	-0.228702	0.819101	0.996461	Myometrium	2_Stromal-1
Ap3m1	71.4465	0.131888	0.388058	0.339867	0.733957	0.996461	Myometrium	2_Stromal-1
Adk	58.0697	0.172145	0.346337	0.497046	0.619157	0.996461	Myometrium	2_Stromal-1
Kat6b	32.6182	-0.459736	0.492994	-0.93254	0.351058	0.963248	Myometrium	2_Stromal-1
Samd8	29.2565	-0.25571	0.445217	-0.574348	0.565732	0.994244	Myometrium	2_Stromal-1
Vdac2	248.095	-0.429023	0.264175	-1.62401	0.104374	0.72794	Myometrium	2_Stromal-1
Comtd1	18.9354	-0.605943	0.469645	-1.29021	0.196976	0.860444	Myometrium	2_Stromal-1
Zfp503	39.9128	0.331227	0.414135	0.799804	0.423824	0.974026	Myometrium	2_Stromal-1
Lrmda	6.90552	0.678918	0.940692	0.721722	0.470466	0.980131	Myometrium	2_Stromal-1
Kcnma1	37.4111	0.522803	0.435935	1.19927	0.230424	0.884306	Myometrium	2_Stromal-1
Dlg5	19.2927	-0.192972	0.508812	-0.37926	0.704495	0.996461	Myometrium	2_Stromal-1
Polr3a	7.82627	-0.686154	0.793246	-0.864994	0.387042	0.967488	Myometrium	2_Stromal-1
Rps24	1992.97	0.106312	0.186317	0.570599	0.568272	0.994869	Myometrium	2_Stromal-1
Zmiz1	59.4088	-0.387883	0.397531	-0.97573	0.329198	0.950764	Myometrium	2_Stromal-1
Ppif	19.251	0.262879	0.516017	0.509438	0.610445	0.996461	Myometrium	2_Stromal-1
Zcchc24	84.9426	0.152118	0.371149	0.409857	0.681911	0.996461	Myometrium	2_Stromal-1
Anxa11	41.9491	-0.582452	0.374934	-1.55348	0.120309	0.755893	Myometrium	2_Stromal-1
Plac9b	27.1434	-0.411046	0.537035	-0.765399	0.444034	0.976956	Myometrium	2_Stromal-1
Slmap	76.3141	-0.0366704	0.333653	-0.109906	0.912484	0.99653	Myometrium	2_Stromal-1
Dennd6a	31.7282	0.0027024	0.397859	0.00679235	0.994581	0.999703	Myometrium	2_Stromal-1
Arf4	380.767	0.328584	0.220474	1.49036	0.136131	0.78012	Myometrium	2_Stromal-1
Pde12	15.7046	-0.164441	0.5886	-0.279376	0.779956	0.996461	Myometrium	2_Stromal-1
Appl1	58.8843	0.392125	0.333266	1.17661	0.23935	0.889378	Myometrium	2_Stromal-1
Il17rd	7.03953	-0.212345	0.730051	-0.290863	0.771156	0.996461	Myometrium	2_Stromal-1
Arhgef3	13.0606	0.307335	0.526107	0.584169	0.559107	0.993611	Myometrium	2_Stromal-1
Tasor	46.5269	-0.0512338	0.428935	-0.119444	0.904923	0.99653	Myometrium	2_Stromal-1
Ccdc66	16.6839	-0.345454	0.500055	-0.690832	0.489671	0.98466	Myometrium	2_Stromal-1
Erc2	2.9601	-3.05392	1.37804	-2.21614	0.0266822	0.392454	Myometrium	2_Stromal-1
Wnt5a	75.5623	0.0544366	0.306797	0.177435	0.859167	0.99653	Myometrium	2_Stromal-1
Cacna2d3	4.79106	-0.844103	1.25081	-0.674844	0.499775	0.988202	Myometrium	2_Stromal-1
Selenok	346.198	0.0583248	0.234367	0.248861	0.803469	0.996461	Myometrium	2_Stromal-1
Actr8	16.286	-0.693436	0.504305	-1.37503	0.169122	0.830236	Myometrium	2_Stromal-1
Chdh	12.759	-1.08675	0.656437	-1.65553	0.0978175	0.708584	Myometrium	2_Stromal-1
Cacna1d	12.2434	1.24168	0.682345	1.81972	0.0688013	0.624953	Myometrium	2_Stromal-1
Dcp1a	7.43693	0.230151	0.885388	0.259944	0.794907	0.996461	Myometrium	2_Stromal-1
Tkt	131.542	0.136058	0.297688	0.457047	0.647637	0.996461	Myometrium	2_Stromal-1
Prkcd	42.4829	0.15327	0.409905	0.373917	0.708466	0.996461	Myometrium	2_Stromal-1
Rft1	13.2992	0.453818	0.681033	0.666367	0.505177	0.989225	Myometrium	2_Stromal-1
Sfmbt1	8.15513	0.690149	0.648968	1.06346	0.287575	0.921193	Myometrium	2_Stromal-1
Stimate	15.56	-0.511741	0.506895	-1.00956	0.312706	0.935836	Myometrium	2_Stromal-1
Mustn1	81.0125	-0.299352	0.3765	-0.795091	0.426561	0.974286	Myometrium	2_Stromal-1
Nek4	6.39344	0.398067	0.785173	0.50698	0.612169	0.996461	Myometrium	2_Stromal-1
Spcs1	244.502	-0.307835	0.2868	-1.07334	0.283117	0.92069	Myometrium	2_Stromal-1
Glt8d1	37.1885	-0.622172	0.368633	-1.68778	0.0914532	0.698867	Myometrium	2_Stromal-1
Gnl3	84.5599	0.445334	0.333385	1.33579	0.181617	0.841772	Myometrium	2_Stromal-1
Pbrm1	124.306	-0.0976738	0.29254	-0.333882	0.738469	0.996461	Myometrium	2_Stromal-1
Smim4	56.4973	-0.797896	0.326282	-2.44542	0.0144684	0.264217	Myometrium	2_Stromal-1
Nt5dc2	29.6474	0.333697	0.493203	0.676592	0.498665	0.988202	Myometrium	2_Stromal-1
Stab1	44.5457	-0.216158	0.989475	-0.218458	0.827073	0.996461	Myometrium	2_Stromal-1
Nisch	183.619	0.160028	0.238928	0.669777	0.503	0.98844	Myometrium	2_Stromal-1
Phf7	9.1499	-1.34511	0.666785	-2.01731	0.0436632	0.509114	Myometrium	2_Stromal-1
Bap1	13.3307	0.462994	0.522628	0.885895	0.375674	0.966107	Myometrium	2_Stromal-1
Capn7	20.836	0.388775	0.480759	0.808668	0.418706	0.972599	Myometrium	2_Stromal-1
Sh3bp5	50.4353	-0.0930569	0.390021	-0.238595	0.81142	0.996461	Myometrium	2_Stromal-1
Mettl6	21.8018	0.399681	0.473344	0.844376	0.398459	0.97163	Myometrium	2_Stromal-1
Eaf1	16.7459	-0.0881512	0.503723	-0.174999	0.86108	0.99653	Myometrium	2_Stromal-1
Hacl1	4.06183	-1.47658	1.08122	-1.36565	0.172048	0.834111	Myometrium	2_Stromal-1
Btd	21.7309	-0.0465795	0.497933	-0.0935457	0.92547	0.99653	Myometrium	2_Stromal-1
Ankrd28	23.7247	0.254519	0.49702	0.512091	0.608588	0.996461	Myometrium	2_Stromal-1
4930425P05Rik	6.559	-2.15058	1.00704	-2.13554	0.0327168	0.432908	Myometrium	2_Stromal-1
Galnt15	85.1117	0.321371	0.319548	1.0057	0.314558	0.937519	Myometrium	2_Stromal-1
Dph3	150.824	-0.0417175	0.262506	-0.158921	0.873731	0.99653	Myometrium	2_Stromal-1
Oxnad1	14.595	-0.175366	0.550613	-0.318492	0.750112	0.996461	Myometrium	2_Stromal-1
Ncoa4	49.3876	-0.107955	0.320846	-0.336469	0.736517	0.996461	Myometrium	2_Stromal-1
Timm23	167.684	0.150981	0.254378	0.593529	0.552827	0.993608	Myometrium	2_Stromal-1
Parg	27.5277	0.299311	0.496989	0.602249	0.547008	0.993608	Myometrium	2_Stromal-1
Ogdhl	2.89892	-1.22811	1.35652	-0.90534	0.365286	0.96458	Myometrium	2_Stromal-1
Ercc6	8.72584	-1.7029	0.825176	-2.06368	0.0390478	0.482197	Myometrium	2_Stromal-1
Vstm4	27.3446	0.579181	0.524533	1.10418	0.269513	0.918081	Myometrium	2_Stromal-1
Arhgap22	4.42449	-1.03924	1.24055	-0.837725	0.402185	0.972009	Myometrium	2_Stromal-1
Mapk8	23.0016	0.107608	0.490621	0.219329	0.826393	0.996461	Myometrium	2_Stromal-1
Gdf10	22.6749	-2.00399	0.629926	-3.18131	0.00146609	0.0485755	Myometrium	2_Stromal-1
Anxa8	12.1563	-0.0574027	0.702909	-0.0816644	0.934914	0.997511	Myometrium	2_Stromal-1
Shld2	5.03906	0.125976	1.06114	0.118718	0.905499	0.99653	Myometrium	2_Stromal-1
Glud1	164.622	-0.501319	0.288132	-1.7399	0.0818773	0.677304	Myometrium	2_Stromal-1
Sncg	12.0883	-0.35299	0.576907	-0.611867	0.540626	0.99352	Myometrium	2_Stromal-1
Mmrn2	15.3185	-0.0466872	0.58072	-0.0803954	0.935923	0.997709	Myometrium	2_Stromal-1
Bmpr1a	51.1202	-0.290586	0.359353	-0.808637	0.418724	0.972599	Myometrium	2_Stromal-1
Ldb3	3.37486	-0.244954	0.971979	-0.252016	0.801029	0.996461	Myometrium	2_Stromal-1
Wapl	69.804	0.136295	0.339355	0.40163	0.687956	0.996461	Myometrium	2_Stromal-1
Ccser2	63.9666	-0.30482	0.381903	-0.79816	0.424777	0.974274	Myometrium	2_Stromal-1
Ghitm	122.496	-0.0407949	0.270262	-0.150946	0.880018	0.99653	Myometrium	2_Stromal-1
Tspan14	33.9559	-0.289835	0.409364	-0.708014	0.478936	0.984304	Myometrium	2_Stromal-1
Prxl2a	90.7679	-0.901489	0.410261	-2.19735	0.0279952	0.401941	Myometrium	2_Stromal-1
Gm47547	3.78241	0.629253	1.11579	0.563951	0.572788	0.995516	Myometrium	2_Stromal-1
Sftpd	164.999	0.241161	0.751174	0.321046	0.748176	0.996461	Myometrium	2_Stromal-1
Gm8113	3.58639	-1.95085	1.27777	-1.52676	0.12682	0.763057	Myometrium	2_Stromal-1
Ear2	5.25828	-0.273568	0.851413	-0.321311	0.747975	0.996461	Myometrium	2_Stromal-1
AC160336.1	13.6859	2.21548	1.38472	1.59995	0.109609	0.736935	Myometrium	2_Stromal-1
Txndc16	6.6368	-0.977341	0.916304	-1.06661	0.286147	0.921193	Myometrium	2_Stromal-1
Ero1l	49.535	0.736169	0.446158	1.65002	0.0989391	0.711173	Myometrium	2_Stromal-1
Psmc6	157.228	-0.107261	0.252819	-0.42426	0.671377	0.996461	Myometrium	2_Stromal-1
Styx	7.69522	0.283574	0.714151	0.397079	0.69131	0.996461	Myometrium	2_Stromal-1
Gnpnat1	42.5189	0.357516	0.356668	1.00238	0.316162	0.939161	Myometrium	2_Stromal-1
Fermt2	172.567	-0.313018	0.330812	-0.946212	0.344041	0.958602	Myometrium	2_Stromal-1
Ddhd1	20.9491	-0.0994359	0.467107	-0.212876	0.831423	0.996461	Myometrium	2_Stromal-1
Bmp4	4.82476	-1.02805	1.05142	-0.977775	0.328186	0.950468	Myometrium	2_Stromal-1
Cdkn3	2.94726	-0.566411	1.44636	-0.391611	0.695346	0.996461	Myometrium	2_Stromal-1
Cnih1	107.26	-0.579184	0.287067	-2.01759	0.0436338	0.509114	Myometrium	2_Stromal-1
Gmfb	80.2059	-0.313387	0.270862	-1.157	0.247273	0.895703	Myometrium	2_Stromal-1
Cgrrf1	23.5458	-0.214712	0.437226	-0.491078	0.623371	0.996461	Myometrium	2_Stromal-1
Samd4	44.4118	0.583894	0.346099	1.68707	0.0915892	0.698867	Myometrium	2_Stromal-1
2810457G06Rik	3.34697	-1.08867	1.22083	-0.891747	0.372529	0.966107	Myometrium	2_Stromal-1
Gch1	31.8121	2.40464	0.640933	3.75178	0.00017558	0.00815306	Myometrium	2_Stromal-1
Wdhd1	4.69567	1.04535	1.02385	1.02101	0.307251	0.93175	Myometrium	2_Stromal-1
Socs4	28.2097	-0.0576263	0.46662	-0.123497	0.901713	0.99653	Myometrium	2_Stromal-1
Mapk1ip1l	71.7639	0.0957737	0.293031	0.326838	0.74379	0.996461	Myometrium	2_Stromal-1
Lgals3	326.607	0.878649	0.327048	2.6866	0.00721824	0.165741	Myometrium	2_Stromal-1
Dlgap5	3.72538	-0.777199	0.996332	-0.78006	0.435355	0.976956	Myometrium	2_Stromal-1
Fbxo34	14.3442	-0.472516	0.586179	-0.806094	0.420188	0.972599	Myometrium	2_Stromal-1
Atg14	8.08767	0.106113	0.705637	0.150379	0.880465	0.99653	Myometrium	2_Stromal-1
Ktn1	83.5518	0.448991	0.38088	1.17883	0.238468	0.889244	Myometrium	2_Stromal-1
Peli2	41.6797	-0.68033	0.423788	-1.60535	0.108416	0.735168	Myometrium	2_Stromal-1
Tmem260	12.6302	0.407474	0.579666	0.702946	0.48209	0.98466	Myometrium	2_Stromal-1
Exoc5	58.4147	-0.12221	0.371032	-0.329378	0.74187	0.996461	Myometrium	2_Stromal-1
Ap5m1	15.854	-0.178678	0.553476	-0.322828	0.746826	0.996461	Myometrium	2_Stromal-1
Naa30	15.0585	0.0526672	0.558103	0.0943682	0.924817	0.99653	Myometrium	2_Stromal-1
ccdc198	31.1824	-1.97448	0.538715	-3.66517	0.000247178	0.0109486	Myometrium	2_Stromal-1
Armh4	13.834	-0.0148362	0.61773	-0.0240172	0.980839	0.998919	Myometrium	2_Stromal-1
Ttc5	24.1874	-0.827975	0.445664	-1.85785	0.0631905	0.602185	Myometrium	2_Stromal-1
Parp2	25.3592	-0.0472875	0.447173	-0.105748	0.915783	0.99653	Myometrium	2_Stromal-1
Tep1	21.7734	-0.106319	0.436086	-0.243804	0.807383	0.996461	Myometrium	2_Stromal-1
Gm26782	22.6633	-0.57698	0.433225	-1.33182	0.182918	0.842177	Myometrium	2_Stromal-1
Osgep	58.6129	-0.0846796	0.333322	-0.254047	0.799459	0.996461	Myometrium	2_Stromal-1
Apex1	45.1064	-0.283059	0.372129	-0.760647	0.446868	0.976956	Myometrium	2_Stromal-1
Pip4p1	31.6843	-0.127069	0.411819	-0.308556	0.757659	0.996461	Myometrium	2_Stromal-1
Pnp	492.48	0.36874	0.245179	1.50396	0.132591	0.771464	Myometrium	2_Stromal-1
Pnp2	72.3097	-0.548558	0.467934	-1.1723	0.241078	0.889562	Myometrium	2_Stromal-1
Rnase10	7.07451	-0.561141	0.804991	-0.697077	0.485754	0.98466	Myometrium	2_Stromal-1
Rnase4	708.219	0.0505785	0.298187	0.16962	0.865309	0.99653	Myometrium	2_Stromal-1
Ang	87.2366	-0.27293	0.346784	-0.787032	0.431263	0.974853	Myometrium	2_Stromal-1
Rnase6	4.40279	0.395938	1.21297	0.32642	0.744106	0.996461	Myometrium	2_Stromal-1
Mettl17	3.52212	-1.15499	1.26287	-0.91458	0.360412	0.96458	Myometrium	2_Stromal-1
Ndrg2	40.9462	-0.518308	0.380215	-1.3632	0.172821	0.834665	Myometrium	2_Stromal-1
Arhgef40	26.4836	-0.0236301	0.443575	-0.0532721	0.957515	0.99888	Myometrium	2_Stromal-1
Zfp219	20.0254	0.534776	0.500894	1.06764	0.285681	0.921193	Myometrium	2_Stromal-1
Hnrnpc	176.782	0.00730759	0.241575	0.0302497	0.975868	0.99888	Myometrium	2_Stromal-1
Rpgrip1	50.0232	0.240645	1.00372	0.239753	0.810522	0.996461	Myometrium	2_Stromal-1
Supt16	76.4524	0.432556	0.304644	1.41987	0.155645	0.812099	Myometrium	2_Stromal-1
Chd8	38.1417	0.465734	0.432411	1.07706	0.281453	0.92069	Myometrium	2_Stromal-1
Rab2b	10.3464	-0.281417	0.61127	-0.460381	0.645242	0.996461	Myometrium	2_Stromal-1
Tox4	39.9068	-0.373914	0.443717	-0.842687	0.399403	0.97163	Myometrium	2_Stromal-1
Mettl3	14.7614	-0.281782	0.579112	-0.486577	0.626558	0.996461	Myometrium	2_Stromal-1
Sall2	4.48741	-0.208113	0.869626	-0.239313	0.810863	0.996461	Myometrium	2_Stromal-1
Trdc	13.5761	1.27323	0.69011	1.84497	0.0650413	0.609018	Myometrium	2_Stromal-1
Dad1	498.233	0.138545	0.25249	0.548718	0.583199	0.996461	Myometrium	2_Stromal-1
Abhd4	29.4463	-0.539593	0.426642	-1.26474	0.205963	0.870318	Myometrium	2_Stromal-1
Gm43305	32.1172	-0.63705	0.540048	-1.17962	0.238152	0.889244	Myometrium	2_Stromal-1
Oxa1l	34.9592	-0.473213	0.377712	-1.25284	0.210263	0.874609	Myometrium	2_Stromal-1
Slc7a7	18.697	-0.173245	0.563092	-0.307667	0.758336	0.996461	Myometrium	2_Stromal-1
Mrpl52	326.685	-0.176186	0.243552	-0.723401	0.469433	0.980131	Myometrium	2_Stromal-1
Mmp14	149.984	0.438763	0.404555	1.08456	0.278118	0.92069	Myometrium	2_Stromal-1
Lrp10	91.1676	0.129122	0.296415	0.435613	0.663117	0.996461	Myometrium	2_Stromal-1
Prmt5	22.3338	0.0542682	0.423625	0.128104	0.898066	0.99653	Myometrium	2_Stromal-1
Haus4	84.2417	-1.8829	0.484531	-3.88603	0.000101898	0.00501108	Myometrium	2_Stromal-1
Ajuba	14.1657	-1.17803	0.691748	-1.70298	0.088572	0.694417	Myometrium	2_Stromal-1
4931414P19Rik	2.83487	2.82766	1.41815	1.9939	0.0461628	0.522695	Myometrium	2_Stromal-1
Psmb5	347.826	0.0182396	0.283007	0.0644493	0.948612	0.99888	Myometrium	2_Stromal-1
Cdh24	2.6042	-3.37691	1.52506	-2.21429	0.0268089	0.393501	Myometrium	2_Stromal-1
Acin1	107.786	0.0299446	0.325463	0.0920063	0.926693	0.99653	Myometrium	2_Stromal-1
1700123O20Rik	52.4086	-0.152175	0.339912	-0.447688	0.654378	0.996461	Myometrium	2_Stromal-1
Slc7a8	38.4267	0.177496	0.382834	0.463636	0.642909	0.996461	Myometrium	2_Stromal-1
Homez	5.01314	-0.624341	0.849403	-0.735036	0.462318	0.978455	Myometrium	2_Stromal-1
Ppp1r3e	3.25884	1.07373	1.16887	0.918607	0.358301	0.963445	Myometrium	2_Stromal-1
Bcl2l2	19.6536	-0.34162	0.488007	-0.700032	0.483907	0.98466	Myometrium	2_Stromal-1
Pabpn1	154.876	-0.0380566	0.29189	-0.13038	0.896266	0.99653	Myometrium	2_Stromal-1
Slc22a17	10.7761	-0.994938	0.682028	-1.45879	0.144622	0.792658	Myometrium	2_Stromal-1
Efs	24.67	0.264504	0.468714	0.564319	0.572537	0.995516	Myometrium	2_Stromal-1
Ngdn	31.1876	-0.115481	0.452889	-0.254988	0.798733	0.996461	Myometrium	2_Stromal-1
Zfhx2	3.46863	-0.110341	1.01257	-0.108972	0.913225	0.99653	Myometrium	2_Stromal-1
Thtpa	9.79904	-0.934433	0.713561	-1.30953	0.190353	0.850995	Myometrium	2_Stromal-1
Ap1g2	7.38353	0.153907	0.764437	0.201333	0.840438	0.996461	Myometrium	2_Stromal-1
Jph4	3.98551	0.0294943	1.12579	0.0261987	0.979099	0.99888	Myometrium	2_Stromal-1
Dhrs4	51.9527	-0.0557203	0.371771	-0.149878	0.880861	0.99653	Myometrium	2_Stromal-1
Pck2	30.1728	0.0359349	0.39203	0.0916637	0.926965	0.99653	Myometrium	2_Stromal-1
Dcaf11	34.1071	-0.600235	0.423017	-1.41894	0.155917	0.812497	Myometrium	2_Stromal-1
Psme1	223.096	0.93915	0.213004	4.40906	1.03819e-05	0.000654949	Myometrium	2_Stromal-1
Emc9	16.2118	-0.301094	0.510494	-0.589808	0.555319	0.993608	Myometrium	2_Stromal-1
Psme2	125.485	1.15043	0.280956	4.09468	4.22747e-05	0.00231602	Myometrium	2_Stromal-1
Rnf31	15.5091	0.959983	0.52991	1.8116	0.0700485	0.629932	Myometrium	2_Stromal-1
Irf9	47.8583	1.50931	0.327284	4.61161	3.99559e-06	0.000271244	Myometrium	2_Stromal-1
Ipo4	43.7806	0.609174	0.393358	1.54865	0.121466	0.755893	Myometrium	2_Stromal-1
Tm9sf1	25.8739	0.473763	0.539572	0.878035	0.379925	0.966408	Myometrium	2_Stromal-1
Mdp1	56.8953	0.0482007	0.363527	0.132592	0.894516	0.99653	Myometrium	2_Stromal-1
Nedd8	369.865	0.055636	0.239158	0.232633	0.816046	0.996461	Myometrium	2_Stromal-1
Gmpr2	23.4338	0.74743	0.527273	1.41754	0.156325	0.812929	Myometrium	2_Stromal-1
Tinf2	6.23791	0.789144	0.797548	0.989463	0.322437	0.945018	Myometrium	2_Stromal-1
Tgm1	2.63328	1.36191	1.45197	0.937975	0.348257	0.962408	Myometrium	2_Stromal-1
Rabggta	12.2594	0.247184	0.600361	0.411726	0.68054	0.996461	Myometrium	2_Stromal-1
Dhrs1	61.7473	-0.304938	0.336655	-0.905789	0.365048	0.96458	Myometrium	2_Stromal-1
Nop9	18.9164	0.774647	0.50874	1.52268	0.12784	0.765506	Myometrium	2_Stromal-1
Ltb4r1	8.17254	2.40874	0.758318	3.17643	0.00149102	0.0490114	Myometrium	2_Stromal-1
Adcy4	7.71161	0.658565	0.738464	0.891804	0.372498	0.966107	Myometrium	2_Stromal-1
Ripk3	23.1551	1.36328	0.469561	2.90331	0.00369239	0.0996147	Myometrium	2_Stromal-1
Nfatc4	27.3387	0.558018	0.509647	1.09491	0.273555	0.918948	Myometrium	2_Stromal-1
Nynrin	14.6392	-0.472316	0.525309	-0.899121	0.368588	0.96458	Myometrium	2_Stromal-1
Khnyn	15.2775	-0.0054755	0.586679	-0.00933304	0.992553	0.999352	Myometrium	2_Stromal-1
Sdr39u1	12.8196	-0.0900538	0.527526	-0.17071	0.864452	0.99653	Myometrium	2_Stromal-1
Cma1	80.7811	-0.64521	0.448475	-1.43867	0.150243	0.801316	Myometrium	2_Stromal-1
Mcpt4	33.4028	-0.110251	0.414087	-0.26625	0.790047	0.996461	Myometrium	2_Stromal-1
Gzmb	11.6775	3.14629	0.690942	4.55362	5.27306e-06	0.00035035	Myometrium	2_Stromal-1
Cenpj	4.90754	-0.170942	0.888896	-0.192308	0.847501	0.99653	Myometrium	2_Stromal-1
Parp4	21.6672	0.283425	0.472615	0.599695	0.548709	0.993608	Myometrium	2_Stromal-1
Mphosph8	56.8021	-0.283522	0.410229	-0.691131	0.489483	0.98466	Myometrium	2_Stromal-1
Gm16973	3.01035	-0.70182	1.19402	-0.587779	0.556681	0.993608	Myometrium	2_Stromal-1
Pspc1	15.8254	-0.402072	0.546266	-0.736037	0.461708	0.978455	Myometrium	2_Stromal-1
Zmym5	41.8266	0.35199	0.406895	0.865064	0.387004	0.967488	Myometrium	2_Stromal-1
2410022M11Rik	8.47207	-0.0878009	0.693268	-0.126648	0.899219	0.99653	Myometrium	2_Stromal-1
Zmym2	25.9791	-0.533067	0.487812	-1.09277	0.274494	0.919727	Myometrium	2_Stromal-1
Gjb2	22.8523	0.980888	0.705666	1.39002	0.164524	0.824264	Myometrium	2_Stromal-1
Cryl1	6.86699	-0.77383	0.803843	-0.962663	0.335717	0.95479	Myometrium	2_Stromal-1
Ift88	15.2111	-0.949551	0.669003	-1.41935	0.155796	0.812209	Myometrium	2_Stromal-1
Il17d	9.79572	-0.712991	0.695566	-1.02505	0.305339	0.930891	Myometrium	2_Stromal-1
Eef1akmt1	35.6292	-0.708235	0.433659	-1.63316	0.102435	0.722482	Myometrium	2_Stromal-1
Xpo4	12.8463	0.519874	0.566855	0.91712	0.35908	0.963671	Myometrium	2_Stromal-1
Lats2	38.1125	0.105955	0.35889	0.29523	0.767818	0.996461	Myometrium	2_Stromal-1
Sap18	18.7243	-0.450598	0.495106	-0.910105	0.362767	0.96458	Myometrium	2_Stromal-1
Mrpl57	125.023	-0.288131	0.306561	-0.939879	0.34728	0.961415	Myometrium	2_Stromal-1
Zdhhc20	53.8593	-0.266801	0.435225	-0.613018	0.539864	0.993403	Myometrium	2_Stromal-1
Micu2	41.4169	-0.191371	0.455275	-0.420341	0.674237	0.996461	Myometrium	2_Stromal-1
Rcbtb1	23.4459	0.783314	0.470595	1.66452	0.0960089	0.704698	Myometrium	2_Stromal-1
Phf11b	32.8236	4.99555	0.609077	8.20184	2.36726e-16	7.99174e-14	Myometrium	2_Stromal-1
Phf11d	65.94	3.18104	0.419983	7.57423	3.61261e-14	1.02557e-11	Myometrium	2_Stromal-1
Setdb2	6.6855	2.17723	0.997838	2.18195	0.0291132	0.407683	Myometrium	2_Stromal-1
Cab39l	42.817	-0.0952135	0.399483	-0.238342	0.811616	0.996461	Myometrium	2_Stromal-1
Cdadc1	24.9538	0.0184719	0.440225	0.0419601	0.96653	0.99888	Myometrium	2_Stromal-1
Atp8a2	5.76621	-0.335584	0.929367	-0.361089	0.718033	0.996461	Myometrium	2_Stromal-1
Gm49336	30.3542	0.723105	0.41187	1.75566	0.0791459	0.668433	Myometrium	2_Stromal-1
Mtmr6	52.1216	0.339208	0.313759	1.08111	0.279649	0.92069	Myometrium	2_Stromal-1
Amer2	3.45163	1.14426	1.3539	0.845158	0.398023	0.97163	Myometrium	2_Stromal-1
Spata13	10.6361	1.25202	0.641519	1.95165	0.05098	0.54808	Myometrium	2_Stromal-1
Mipep	10.5805	0.0234695	0.56676	0.0414099	0.966969	0.99888	Myometrium	2_Stromal-1
Tnfrsf19	4.3508	0.85151	1.07614	0.791261	0.428792	0.974528	Myometrium	2_Stromal-1
Sacs	13.3376	0.64275	0.606875	1.05911	0.289548	0.921193	Myometrium	2_Stromal-1
Arl11	2.98145	0.231543	1.28686	0.179929	0.857208	0.99653	Myometrium	2_Stromal-1
Ebpl	40.7474	-1.07401	0.368658	-2.91331	0.00357623	0.0985686	Myometrium	2_Stromal-1
Kpna3	42.7919	0.140572	0.343753	0.408933	0.682589	0.996461	Myometrium	2_Stromal-1
Spryd7	12.0749	0.751561	0.629339	1.19421	0.232398	0.8868	Myometrium	2_Stromal-1
Trim13	10.2071	-0.90536	0.621282	-1.45724	0.145049	0.793608	Myometrium	2_Stromal-1
Dleu2	16.4263	-0.4853	0.64424	-0.753291	0.451275	0.976956	Myometrium	2_Stromal-1
Rnaseh2b	24.1776	-0.993241	0.427026	-2.32595	0.0200212	0.326087	Myometrium	2_Stromal-1
Fam124a	22.9377	-0.0595327	0.436457	-0.1364	0.891505	0.99653	Myometrium	2_Stromal-1
Ints6	29.5262	0.0499431	0.429323	0.11633	0.907391	0.99653	Myometrium	2_Stromal-1
Wdfy2	17.6703	0.70246	0.565675	1.24181	0.214307	0.877288	Myometrium	2_Stromal-1
Ctsb	1293.23	-0.383785	0.289184	-1.32713	0.184465	0.842775	Myometrium	2_Stromal-1
Fdft1	21.0507	-0.635127	0.521886	-1.21698	0.223611	0.882085	Myometrium	2_Stromal-1
Mtmr9	10.1936	-0.227485	0.769724	-0.295541	0.76758	0.996461	Myometrium	2_Stromal-1
Xkr6	3.08608	-1.90506	1.40562	-1.35532	0.175316	0.836349	Myometrium	2_Stromal-1
Pinx1	30.5135	0.425175	0.409412	1.0385	0.299036	0.92592	Myometrium	2_Stromal-1
Sox7	12.1507	0.470783	0.807578	0.582957	0.559922	0.993611	Myometrium	2_Stromal-1
Msra	24.5129	0.363238	0.45169	0.804176	0.421295	0.972599	Myometrium	2_Stromal-1
Kif13b	33.0728	-0.23281	0.482405	-0.482603	0.629377	0.996461	Myometrium	2_Stromal-1
Hmbox1	23.6401	-0.27844	0.431772	-0.644878	0.519006	0.991062	Myometrium	2_Stromal-1
Ints9	9.70258	0.112288	0.63488	0.176866	0.859614	0.99653	Myometrium	2_Stromal-1
Extl3	25.1021	-0.454918	0.41199	-1.1042	0.269508	0.918081	Myometrium	2_Stromal-1
Fzd3	5.7499	-0.396422	0.820354	-0.483233	0.62893	0.996461	Myometrium	2_Stromal-1
Zfp395	15.8662	-0.988506	0.533712	-1.85213	0.0640066	0.604043	Myometrium	2_Stromal-1
Elp3	23.6512	-0.236356	0.47928	-0.493147	0.621909	0.996461	Myometrium	2_Stromal-1
Scara5	99.1889	-0.163784	0.340249	-0.481364	0.630258	0.996461	Myometrium	2_Stromal-1
Pbk	3.85466	0.357153	1.25837	0.283822	0.776547	0.996461	Myometrium	2_Stromal-1
Ccdc25	54.7963	0.839681	0.339526	2.47309	0.0133949	0.251602	Myometrium	2_Stromal-1
Scara3	23.6115	0.435754	0.595177	0.732141	0.464082	0.978455	Myometrium	2_Stromal-1
Clu	68.0439	1.22939	0.393689	3.12274	0.00179174	0.0570933	Myometrium	2_Stromal-1
Ephx2	4.30272	-0.513693	0.896858	-0.57277	0.5668	0.994508	Myometrium	2_Stromal-1
Ptk2b	16.5008	0.30065	0.539326	0.557455	0.577217	0.996461	Myometrium	2_Stromal-1
Trim35	61.2943	-0.157474	0.352178	-0.447144	0.654771	0.996461	Myometrium	2_Stromal-1
Stmn4	9.24758	-1.85846	0.682288	-2.72386	0.00645246	0.15065	Myometrium	2_Stromal-1
Dpysl2	86.3462	0.458417	0.33223	1.37982	0.167643	0.827352	Myometrium	2_Stromal-1
Bnip3l	169.162	-0.0142734	0.240326	-0.0593917	0.95264	0.99888	Myometrium	2_Stromal-1
Ppp2r2a	68.0005	0.193797	0.291653	0.66448	0.506383	0.989899	Myometrium	2_Stromal-1
Cdca2	3.7396	0.0912936	1.1953	0.0763771	0.939119	0.998126	Myometrium	2_Stromal-1
Kctd9	23.0724	0.27151	0.452229	0.600382	0.548252	0.993608	Myometrium	2_Stromal-1
Dock5	13.8995	0.447476	0.557848	0.802147	0.422468	0.972907	Myometrium	2_Stromal-1
Adam28	5.48399	0.387688	0.934259	0.414969	0.678165	0.996461	Myometrium	2_Stromal-1
Stc1	8.11329	-0.390606	1.04001	-0.375578	0.707231	0.996461	Myometrium	2_Stromal-1
Slc25a37	25.2628	1.26017	0.483034	2.60886	0.00908457	0.196331	Myometrium	2_Stromal-1
Loxl2	121.104	0.499698	0.346189	1.44343	0.1489	0.799682	Myometrium	2_Stromal-1
R3hcc1	15.848	0.182497	0.482973	0.377862	0.705533	0.996461	Myometrium	2_Stromal-1
Chmp7	25.3148	0.137114	0.484978	0.282722	0.77739	0.996461	Myometrium	2_Stromal-1
Tnfrsf10b	6.13213	1.43591	0.934459	1.53663	0.124385	0.75827	Myometrium	2_Stromal-1
Rhobtb2	10.802	-0.535846	0.622578	-0.860689	0.389409	0.969374	Myometrium	2_Stromal-1
Bin3	36.1434	-0.283712	0.376035	-0.754484	0.450559	0.976956	Myometrium	2_Stromal-1
Ccar2	10.3866	0.531603	0.643092	0.826636	0.408444	0.972599	Myometrium	2_Stromal-1
Pdlim2	50.7328	-0.252408	0.3907	-0.646041	0.518253	0.991062	Myometrium	2_Stromal-1
Sorbs3	15.7392	-0.384801	0.558738	-0.688697	0.491014	0.985104	Myometrium	2_Stromal-1
Ppp3cc	8.68748	-0.337116	0.712627	-0.473061	0.63617	0.996461	Myometrium	2_Stromal-1
Slc39a14	58.8436	1.98445	0.504288	3.93514	8.31471e-05	0.00420743	Myometrium	2_Stromal-1
Polr3d	34.8926	-0.00441127	0.375555	-0.011746	0.990628	0.999352	Myometrium	2_Stromal-1
Bmp1	137.219	0.172543	0.316638	0.544923	0.585807	0.996461	Myometrium	2_Stromal-1
Reep4	15.3319	-0.524196	0.629155	-0.833174	0.404746	0.97202	Myometrium	2_Stromal-1
Nudt18	17.1674	-0.555532	0.612586	-0.906863	0.364479	0.96458	Myometrium	2_Stromal-1
Fam160b2	21.2185	-0.197865	0.447836	-0.441824	0.658616	0.996461	Myometrium	2_Stromal-1
Dmtn	9.9028	0.00249831	0.683055	0.00365755	0.997082	0.999875	Myometrium	2_Stromal-1
Xpo7	30.8702	0.252364	0.446411	0.565318	0.571858	0.995435	Myometrium	2_Stromal-1
Dok2	11.0407	1.88455	0.809953	2.32674	0.0199789	0.326087	Myometrium	2_Stromal-1
Gfra2	2.66511	0.951375	1.26427	0.752507	0.451746	0.976956	Myometrium	2_Stromal-1
Fndc3a	123.672	0.44622	0.338377	1.31871	0.187267	0.846235	Myometrium	2_Stromal-1
Rcbtb2	29.5176	-0.397748	0.401623	-0.990352	0.322002	0.944604	Myometrium	2_Stromal-1
Rb1	14.0921	0.097627	0.650442	0.150093	0.880691	0.99653	Myometrium	2_Stromal-1
Lpar6	10.7875	0.580766	0.607522	0.955959	0.339093	0.957292	Myometrium	2_Stromal-1
Itm2b	1090.62	-0.326686	0.213893	-1.52734	0.126678	0.762937	Myometrium	2_Stromal-1
Med4	21.583	-0.40956	0.596675	-0.686404	0.492458	0.985372	Myometrium	2_Stromal-1
Sucla2	46.8852	-0.285343	0.33508	-0.851567	0.394454	0.970604	Myometrium	2_Stromal-1
Htr2a	8.93896	0.622726	0.773744	0.804822	0.420922	0.972599	Myometrium	2_Stromal-1
Esd	354.497	0.0642833	0.247304	0.259936	0.794913	0.996461	Myometrium	2_Stromal-1
Lrch1	11.3115	0.966505	0.607174	1.59181	0.111427	0.740549	Myometrium	2_Stromal-1
Rubcnl	3.35467	-0.192377	0.999216	-0.192528	0.847329	0.99653	Myometrium	2_Stromal-1
Lcp1	51.1373	2.20841	0.451221	4.8943	9.86566e-07	7.79949e-05	Myometrium	2_Stromal-1
Zc3h13	38.8917	-0.374993	0.448707	-0.835718	0.403314	0.972009	Myometrium	2_Stromal-1
Cog3	13.7473	-0.0690611	0.634994	-0.108759	0.913394	0.99653	Myometrium	2_Stromal-1
Slc25a30	14.6973	0.43551	0.565024	0.770781	0.440837	0.976956	Myometrium	2_Stromal-1
Tpt1	2503.2	0.0187056	0.1756	0.106524	0.915167	0.99653	Myometrium	2_Stromal-1
Gtf2f2	60.7679	-0.625827	0.40738	-1.53622	0.124484	0.75827	Myometrium	2_Stromal-1
Gpalpp1	25.3396	-0.0690783	0.399202	-0.173041	0.862619	0.99653	Myometrium	2_Stromal-1
Nufip1	21.0301	0.334745	0.449057	0.745441	0.456005	0.976956	Myometrium	2_Stromal-1
Tsc22d1	156.84	-0.11372	0.248642	-0.457365	0.647409	0.996461	Myometrium	2_Stromal-1
Serp2	6.0932	0.0310768	0.867105	0.0358397	0.97141	0.99888	Myometrium	2_Stromal-1
Lacc1	22.1101	1.41011	0.52529	2.68444	0.00726522	0.166514	Myometrium	2_Stromal-1
Ccdc122	14.4774	0.0432684	0.563313	0.0768106	0.938774	0.998028	Myometrium	2_Stromal-1
Enox1	2.84379	-0.587447	1.16982	-0.502169	0.615548	0.996461	Myometrium	2_Stromal-1
Dnajc15	91.3788	0.114648	0.308693	0.371397	0.710342	0.996461	Myometrium	2_Stromal-1
Epsti1	39.2659	1.74594	0.443804	3.93402	8.35355e-05	0.00420743	Myometrium	2_Stromal-1
Akap11	31.4486	0.20936	0.510643	0.409992	0.681812	0.996461	Myometrium	2_Stromal-1
Dgkh	32.9237	-0.791675	0.526609	-1.50334	0.13275	0.771464	Myometrium	2_Stromal-1
Vwa8	8.84286	0.0004084	0.670173	0.000609395	0.999514	0.999933	Myometrium	2_Stromal-1
Rgcc	18.893	1.01727	0.504341	2.01702	0.0436931	0.509114	Myometrium	2_Stromal-1
Naa16	15.7511	-0.122041	0.53207	-0.229371	0.818581	0.996461	Myometrium	2_Stromal-1
Mtrf1	6.93705	-1.14503	0.735842	-1.55607	0.11969	0.755113	Myometrium	2_Stromal-1
Kbtbd7	3.17428	0.523729	1.14267	0.458337	0.64671	0.996461	Myometrium	2_Stromal-1
Wbp4	77.8385	-0.186953	0.334168	-0.559457	0.57585	0.996461	Myometrium	2_Stromal-1
Elf1	62.3898	0.34865	0.375934	0.927423	0.353707	0.963423	Myometrium	2_Stromal-1
Sugt1	139.407	-0.432798	0.265321	-1.63122	0.102843	0.72291	Myometrium	2_Stromal-1
Olfm4	8.13564	3.42338	2.30733	1.4837	0.137889	0.785132	Myometrium	2_Stromal-1
Pcdh17	18.0666	0.0214884	0.705424	0.0304617	0.975699	0.99888	Myometrium	2_Stromal-1
Diaph3	6.06235	1.24984	0.909932	1.37355	0.169581	0.830236	Myometrium	2_Stromal-1
Tdrd3	21.1794	-0.195506	0.440549	-0.443778	0.657203	0.996461	Myometrium	2_Stromal-1
Rpl36a-ps1	32.8897	-0.0195806	0.379275	-0.0516264	0.958826	0.99888	Myometrium	2_Stromal-1
Mzt1	33.0565	0.114648	0.380633	0.301202	0.76326	0.996461	Myometrium	2_Stromal-1
Bora	4.93255	-0.767382	0.878735	-0.87328	0.38251	0.966638	Myometrium	2_Stromal-1
Dis3	11.2333	1.13989	0.756891	1.50601	0.132063	0.771464	Myometrium	2_Stromal-1
Pibf1	18.3665	-0.527612	0.5575	-0.94639	0.34395	0.958602	Myometrium	2_Stromal-1
Klf5	19.3255	-0.948631	0.713404	-1.32973	0.183609	0.842775	Myometrium	2_Stromal-1
Tbc1d4	19.0883	-0.0464625	0.531566	-0.0874068	0.930348	0.99653	Myometrium	2_Stromal-1
Commd6	97.8446	-0.452705	0.263894	-1.71548	0.0862568	0.690414	Myometrium	2_Stromal-1
Uchl3	83.0628	0.0506671	0.38747	0.130764	0.895962	0.99653	Myometrium	2_Stromal-1
Lmo7	15.5864	-1.03309	0.650284	-1.58868	0.112132	0.740549	Myometrium	2_Stromal-1
Kctd12	52.4587	-0.196156	0.409806	-0.478656	0.632183	0.996461	Myometrium	2_Stromal-1
Acod1	57.0756	9.46175	1.05276	8.98757	2.52759e-19	1.21431e-16	Myometrium	2_Stromal-1
Cln5	35.3345	-0.162878	0.448983	-0.362771	0.716776	0.996461	Myometrium	2_Stromal-1
Fbxl3	42.9623	-0.26972	0.434408	-0.62089	0.534672	0.992088	Myometrium	2_Stromal-1
Mycbp2	104.629	0.549695	0.411326	1.3364	0.18142	0.841772	Myometrium	2_Stromal-1
Ednrb	26.7897	0.164215	0.408464	0.402032	0.68766	0.996461	Myometrium	2_Stromal-1
Rnf219	12.1104	-0.0594981	0.643301	-0.0924886	0.92631	0.99653	Myometrium	2_Stromal-1
Rbm26	50.1972	-0.524574	0.500227	-1.04867	0.294329	0.923995	Myometrium	2_Stromal-1
Gm17066	7.67651	0.558792	0.784173	0.712587	0.476101	0.983055	Myometrium	2_Stromal-1
Ndfip2	61.4467	-0.24557	0.356643	-0.688559	0.491101	0.98512	Myometrium	2_Stromal-1
Gm10076	14.4492	0.29518	0.561612	0.525594	0.59917	0.996461	Myometrium	2_Stromal-1
Spry2	16.5737	0.139427	0.617794	0.225685	0.821446	0.996461	Myometrium	2_Stromal-1
Tpm3-rs7	6.76183	1.05412	0.930428	1.13294	0.257239	0.907093	Myometrium	2_Stromal-1
Gpc6	8.59524	0.208102	0.741191	0.280767	0.778889	0.996461	Myometrium	2_Stromal-1
Tgds	14.0743	0.553875	0.588616	0.940978	0.346716	0.961338	Myometrium	2_Stromal-1
Gpr180	40.8898	0.166136	0.349237	0.47571	0.634281	0.996461	Myometrium	2_Stromal-1
Abcc4	42.5307	-0.412706	0.336906	-1.22499	0.220579	0.879068	Myometrium	2_Stromal-1
Cldn10	261.607	-1.56317	0.740289	-2.11157	0.0347234	0.448531	Myometrium	2_Stromal-1
Dzip1	15.7304	-0.713498	0.644472	-1.1071	0.268249	0.917983	Myometrium	2_Stromal-1
Dnajc3	185.342	-0.0918339	0.239677	-0.383157	0.701604	0.996461	Myometrium	2_Stromal-1
Uggt2	12.2335	0.738428	0.719171	1.02678	0.304526	0.930097	Myometrium	2_Stromal-1
Mbnl2	206.18	0.132872	0.278526	0.477057	0.633322	0.996461	Myometrium	2_Stromal-1
Rap2a	23.0641	-0.100351	0.484748	-0.207016	0.835997	0.996461	Myometrium	2_Stromal-1
Ipo5	61.7746	0.285048	0.315624	0.903125	0.36646	0.96458	Myometrium	2_Stromal-1
Farp1	32.5529	0.0318074	0.388227	0.0819298	0.934703	0.997511	Myometrium	2_Stromal-1
B930095G15Rik	8.2821	0.0759488	0.734653	0.103381	0.917661	0.99653	Myometrium	2_Stromal-1
Stk24	42.5059	0.0133795	0.413197	0.0323805	0.974169	0.99888	Myometrium	2_Stromal-1
Dock9	31.6803	-0.596749	0.456569	-1.30703	0.191202	0.851896	Myometrium	2_Stromal-1
Ubac2	33.5003	-0.109748	0.377194	-0.290958	0.771083	0.996461	Myometrium	2_Stromal-1
Gpr183	3.20216	-0.191543	1.25787	-0.152275	0.87897	0.99653	Myometrium	2_Stromal-1
Tm9sf2	98.5953	0.0774693	0.277638	0.27903	0.780222	0.996461	Myometrium	2_Stromal-1
Clybl	17.3651	0.0425957	0.481878	0.0883952	0.929563	0.99653	Myometrium	2_Stromal-1
Pcca	21.9011	-0.0528808	0.532631	-0.0992823	0.920914	0.99653	Myometrium	2_Stromal-1
Ggact	8.37986	-0.465243	0.775709	-0.599765	0.548663	0.993608	Myometrium	2_Stromal-1
Tmtc4	9.63219	-0.00274013	0.656091	-0.00417645	0.996668	0.999875	Myometrium	2_Stromal-1
Itgbl1	23.0233	-0.120874	0.476863	-0.253478	0.799899	0.996461	Myometrium	2_Stromal-1
Selenop	305.881	-0.586565	0.26348	-2.22622	0.0259993	0.388932	Myometrium	2_Stromal-1
Ccdc152	15.093	-0.159164	0.57311	-0.277719	0.781228	0.996461	Myometrium	2_Stromal-1
Ghr	50.8468	-0.535151	0.34514	-1.55053	0.121014	0.755893	Myometrium	2_Stromal-1
Fbxo4	20.5709	-0.709213	0.516556	-1.37296	0.169764	0.830236	Myometrium	2_Stromal-1
AW549877	34.7453	0.332117	0.365601	0.908414	0.363659	0.96458	Myometrium	2_Stromal-1
Oxct1	114.199	-0.494574	0.248434	-1.99077	0.0465062	0.524124	Myometrium	2_Stromal-1
C7	5.64463	0.533664	0.915749	0.582762	0.560053	0.993611	Myometrium	2_Stromal-1
Card6	7.7444	0.801927	0.773184	1.03717	0.299655	0.92592	Myometrium	2_Stromal-1
Rpl37	1362.06	-0.0429254	0.199348	-0.215329	0.829511	0.996461	Myometrium	2_Stromal-1
Prkaa1	23.657	-0.238064	0.482894	-0.492994	0.622017	0.996461	Myometrium	2_Stromal-1
Ttc33	27.7837	-0.596526	0.482378	-1.23664	0.216222	0.877288	Myometrium	2_Stromal-1
Ptger4	12.1901	-0.16065	0.759835	-0.211428	0.832553	0.996461	Myometrium	2_Stromal-1
Dab2	94.0358	0.133047	0.31206	0.42635	0.669853	0.996461	Myometrium	2_Stromal-1
Fyb	21.3294	2.36329	0.555933	4.25103	2.12789e-05	0.00124203	Myometrium	2_Stromal-1
Rictor	39.7065	-0.466004	0.56638	-0.822776	0.410635	0.972599	Myometrium	2_Stromal-1
Osmr	42.4281	1.66803	0.427863	3.89851	9.67878e-05	0.00477856	Myometrium	2_Stromal-1
Lifr	35.0364	-0.349066	0.495868	-0.703949	0.481465	0.98466	Myometrium	2_Stromal-1
Wdr70	20.7547	-0.524342	0.45669	-1.14814	0.250912	0.898551	Myometrium	2_Stromal-1
Nup155	8.60732	0.428227	0.725481	0.590267	0.555012	0.993608	Myometrium	2_Stromal-1
Cplane1	19.91	0.57733	0.527026	1.09545	0.27332	0.918948	Myometrium	2_Stromal-1
Nipbl	81.6662	0.0867995	0.36063	0.240689	0.809796	0.996461	Myometrium	2_Stromal-1
Slc1a3	4.39206	0.35349	0.984163	0.359178	0.719462	0.996461	Myometrium	2_Stromal-1
Nadk2	13.2961	0.644916	0.566509	1.1384	0.254953	0.90345	Myometrium	2_Stromal-1
Skp2	3.07108	0.542331	1.19722	0.452993	0.650554	0.996461	Myometrium	2_Stromal-1
Lmbrd2	20.0951	0.643642	0.556161	1.15729	0.247152	0.895703	Myometrium	2_Stromal-1
Prlr	74.4787	0.258793	0.38991	0.663725	0.506866	0.989899	Myometrium	2_Stromal-1
Dnajc21	52.3938	0.335096	0.338172	0.990903	0.321733	0.94448	Myometrium	2_Stromal-1
Brix1	44.8901	-0.135542	0.421837	-0.321314	0.747973	0.996461	Myometrium	2_Stromal-1
Rad1	7.93912	0.214482	0.6898	0.310933	0.755852	0.996461	Myometrium	2_Stromal-1
Rai14	18.5196	0.175463	0.533458	0.328916	0.742219	0.996461	Myometrium	2_Stromal-1
4930556M19Rik	3.62594	-0.33627	1.21284	-0.277257	0.781582	0.996461	Myometrium	2_Stromal-1
C1qtnf3	10.9589	-0.301199	0.625086	-0.481853	0.629911	0.996461	Myometrium	2_Stromal-1
Amacr	6.42732	0.397489	0.784618	0.506602	0.612434	0.996461	Myometrium	2_Stromal-1
Adamts12	15.247	0.0850518	0.623247	0.136466	0.891453	0.99653	Myometrium	2_Stromal-1
Tars	46.1822	0.413863	0.323021	1.28123	0.200114	0.863093	Myometrium	2_Stromal-1
Sub1	321.117	-0.12429	0.206797	-0.601024	0.547824	0.993608	Myometrium	2_Stromal-1
Zfr	72.5233	-0.172787	0.398169	-0.433954	0.664322	0.996461	Myometrium	2_Stromal-1
Mtmr12	8.96324	-0.645545	0.681636	-0.947052	0.343612	0.958602	Myometrium	2_Stromal-1
Golph3	85.4621	0.299013	0.302782	0.987551	0.323373	0.946187	Myometrium	2_Stromal-1
Pdzd2	21.267	0.148984	0.544373	0.27368	0.784331	0.996461	Myometrium	2_Stromal-1
6030458C11Rik	11.8656	0.140943	0.646489	0.218012	0.827419	0.996461	Myometrium	2_Stromal-1
Drosha	17.4309	0.449392	0.536136	0.838205	0.401915	0.972009	Myometrium	2_Stromal-1
Cdh6	13.3481	-0.808813	0.841111	-0.961601	0.33625	0.954929	Myometrium	2_Stromal-1
Basp1	163.341	0.0328476	0.277106	0.118538	0.905641	0.99653	Myometrium	2_Stromal-1
Myo10	12.7898	-0.305305	0.617808	-0.494174	0.621183	0.996461	Myometrium	2_Stromal-1
Retreg1	27.7396	-0.655543	0.429331	-1.52689	0.126787	0.763057	Myometrium	2_Stromal-1
Zfp622	32.5805	0.255131	0.421173	0.605764	0.544671	0.993608	Myometrium	2_Stromal-1
Fbxl7	20.4662	-0.281756	0.514229	-0.54792	0.583747	0.996461	Myometrium	2_Stromal-1
Ank	9.25084	-0.257475	0.807176	-0.318983	0.749739	0.996461	Myometrium	2_Stromal-1
Otulin	40.3947	-0.185501	0.447647	-0.414392	0.678587	0.996461	Myometrium	2_Stromal-1
Otulinl	10.4843	-0.310164	0.699808	-0.443214	0.657611	0.996461	Myometrium	2_Stromal-1
Trio	42.0539	-0.037901	0.522346	-0.0725592	0.942157	0.998344	Myometrium	2_Stromal-1
Dap	240.887	0.0619459	0.250293	0.247494	0.804526	0.996461	Myometrium	2_Stromal-1
Ankrd33b	3.72528	1.28404	1.22864	1.04508	0.295984	0.924848	Myometrium	2_Stromal-1
Ropn1l	5.20328	-0.621182	0.888381	-0.69923	0.484408	0.98466	Myometrium	2_Stromal-1
2022-03-06	39.5124	0.137812	0.402197	0.342649	0.731863	0.996461	Myometrium	2_Stromal-1
Cmbl	5.31466	-0.688985	0.88874	-0.775239	0.438199	0.976956	Myometrium	2_Stromal-1
Cct5	219.941	-0.144644	0.264878	-0.546078	0.585012	0.996461	Myometrium	2_Stromal-1
Atpsckmt	19.4753	-1.09301	0.536368	-2.03781	0.0415692	0.49726	Myometrium	2_Stromal-1
Snhg18	172.761	-0.536296	0.284217	-1.88692	0.0591704	0.583584	Myometrium	2_Stromal-1
Sema5a	30.729	-0.086475	0.405219	-0.213403	0.831012	0.996461	Myometrium	2_Stromal-1
Sdc2	66.6824	-0.170696	0.322114	-0.529924	0.596164	0.996461	Myometrium	2_Stromal-1
Cpq	87.5305	-0.318306	0.314036	-1.01359	0.310776	0.933375	Myometrium	2_Stromal-1
Tspyl5	3.00159	1.97314	1.53372	1.28651	0.198265	0.86068	Myometrium	2_Stromal-1
Mtdh	161.426	-0.0494086	0.28267	-0.174792	0.861243	0.99653	Myometrium	2_Stromal-1
Laptm4b	45.7085	0.0163515	0.415721	0.0393328	0.968625	0.99888	Myometrium	2_Stromal-1
Matn2	128.777	-0.0918622	0.283622	-0.32389	0.746021	0.996461	Myometrium	2_Stromal-1
Rpl30	1515.06	-0.0209822	0.199474	-0.105188	0.916227	0.99653	Myometrium	2_Stromal-1
Rida	25.3802	-1.44407	0.575286	-2.51017	0.0120672	0.234533	Myometrium	2_Stromal-1
Pop1	4.0423	0.156622	0.953882	0.164195	0.869578	0.99653	Myometrium	2_Stromal-1
Nipal2	13.7352	-0.884858	0.750455	-1.1791	0.23836	0.889244	Myometrium	2_Stromal-1
Stk3	30.2156	0.327371	0.389794	0.839856	0.400989	0.97163	Myometrium	2_Stromal-1
Osr2	77.2877	-0.0776714	0.361357	-0.214943	0.829811	0.996461	Myometrium	2_Stromal-1
Vps13b	27.4557	-0.197106	0.477571	-0.412726	0.679808	0.996461	Myometrium	2_Stromal-1
Cox6c	847.018	-0.0261009	0.234896	-0.111117	0.911524	0.99653	Myometrium	2_Stromal-1
Polr2k	136.309	-0.249712	0.26557	-0.940288	0.34707	0.961415	Myometrium	2_Stromal-1
Spag1	3.5865	1.59166	1.15546	1.37751	0.168353	0.828892	Myometrium	2_Stromal-1
Rnf19a	47.7235	-0.145906	0.368768	-0.395659	0.692356	0.996461	Myometrium	2_Stromal-1
Ankrd46	79.2052	-0.30084	0.343881	-0.874837	0.381662	0.96659	Myometrium	2_Stromal-1
Pabpc1	576.239	0.334298	0.198611	1.68318	0.0923398	0.700648	Myometrium	2_Stromal-1
Ywhaz	228.033	0.108316	0.253143	0.427886	0.668734	0.996461	Myometrium	2_Stromal-1
Zfp706	169.943	-0.451536	0.258982	-1.7435	0.0812459	0.675338	Myometrium	2_Stromal-1
Gm16136	13.0152	-2.07788	0.713738	-2.91127	0.00359965	0.0986035	Myometrium	2_Stromal-1
Grhl2	11.5762	-1.01805	0.822549	-1.23767	0.215838	0.877288	Myometrium	2_Stromal-1
Ncald	9.31707	-1.29549	0.894625	-1.44808	0.147594	0.798589	Myometrium	2_Stromal-1
Rrm2b	17.4808	-0.135776	0.545551	-0.248879	0.803454	0.996461	Myometrium	2_Stromal-1
Ubr5	61.0245	0.416186	0.367765	1.13166	0.257777	0.907093	Myometrium	2_Stromal-1
Klf10	37.069	0.109853	0.369587	0.297232	0.766289	0.996461	Myometrium	2_Stromal-1
Azin1	68.2702	0.564989	0.385048	1.46732	0.142289	0.79059	Myometrium	2_Stromal-1
Atp6v1c1	34.2401	0.210588	0.439936	0.47868	0.632166	0.996461	Myometrium	2_Stromal-1
Fzd6	16.7552	-0.381823	0.520864	-0.733057	0.463524	0.978455	Myometrium	2_Stromal-1
Cthrc1	29.4694	-0.763731	0.475092	-1.60754	0.107935	0.735168	Myometrium	2_Stromal-1
Slc25a32	10.101	-0.461019	0.696633	-0.661781	0.508111	0.989899	Myometrium	2_Stromal-1
Dcaf13	45.6635	0.494853	0.318164	1.55534	0.119865	0.755113	Myometrium	2_Stromal-1
Lrp12	6.34245	0.715669	0.764811	0.935746	0.349404	0.963193	Myometrium	2_Stromal-1
Zfpm2	5.17367	-0.388159	0.900682	-0.430961	0.666497	0.996461	Myometrium	2_Stromal-1
Oxr1	49.8219	0.0703447	0.382811	0.183759	0.854203	0.99653	Myometrium	2_Stromal-1
Angpt1	3.30373	0.885999	1.1208	0.790506	0.429232	0.974528	Myometrium	2_Stromal-1
Eif3e	283.898	-0.339367	0.214777	-1.58009	0.114087	0.744785	Myometrium	2_Stromal-1
Emc2	77.2468	-0.381887	0.2901	-1.3164	0.18804	0.84764	Myometrium	2_Stromal-1
Nudcd1	30.2222	0.687024	0.410043	1.67549	0.093838	0.703138	Myometrium	2_Stromal-1
Eny2	224.081	-0.310547	0.256428	-1.21105	0.225875	0.882085	Myometrium	2_Stromal-1
Pkhd1l1	11.081	-1.44843	0.728878	-1.98721	0.0468992	0.524124	Myometrium	2_Stromal-1
Ebag9	17.6725	-0.188678	0.502699	-0.375329	0.707416	0.996461	Myometrium	2_Stromal-1
Sybu	6.66756	-0.284918	0.92017	-0.309637	0.756837	0.996461	Myometrium	2_Stromal-1
Trps1	65.1868	0.0552312	0.397512	0.138942	0.889496	0.99653	Myometrium	2_Stromal-1
Eif3h	377.906	-0.294684	0.266277	-1.10668	0.26843	0.917983	Myometrium	2_Stromal-1
Utp23	13.4884	0.145136	0.524552	0.276686	0.782021	0.996461	Myometrium	2_Stromal-1
Rad21	65.2317	0.141597	0.299068	0.473461	0.635884	0.996461	Myometrium	2_Stromal-1
Aard	2.81301	-1.7461	1.22358	-1.42704	0.153568	0.80791	Myometrium	2_Stromal-1
Med30	31.8479	-0.0793925	0.40544	-0.195818	0.844752	0.99653	Myometrium	2_Stromal-1
Ext1	44.4464	0.798142	0.363155	2.1978	0.0279634	0.401941	Myometrium	2_Stromal-1
Samd12	12.2196	0.0325873	0.754092	0.043214	0.965531	0.99888	Myometrium	2_Stromal-1
Tnfrsf11b	25.9304	1.11452	0.473145	2.35555	0.0184955	0.311735	Myometrium	2_Stromal-1
Mal2	30.127	0.329571	1.44994	0.2273	0.82019	0.996461	Myometrium	2_Stromal-1
Ccn3	12.5129	0.951658	0.619398	1.53642	0.124434	0.75827	Myometrium	2_Stromal-1
Enpp2	12.4037	0.68357	0.752247	0.908704	0.363506	0.96458	Myometrium	2_Stromal-1
Taf2	22.6832	0.519216	0.599299	0.866373	0.386286	0.967205	Myometrium	2_Stromal-1
Deptor	5.66751	-0.538858	0.852561	-0.632046	0.527357	0.992088	Myometrium	2_Stromal-1
Col14a1	120.457	0.109007	0.362624	0.300605	0.763716	0.996461	Myometrium	2_Stromal-1
Mrpl13	72.5592	0.152843	0.374116	0.408543	0.682875	0.996461	Myometrium	2_Stromal-1
Has2	7.38001	0.620581	0.86581	0.716763	0.47352	0.98161	Myometrium	2_Stromal-1
Has2os	3.86524	0.665494	1.12373	0.592216	0.553706	0.993608	Myometrium	2_Stromal-1
Zhx2	3.29439	-2.02563	1.16096	-1.74479	0.0810215	0.675224	Myometrium	2_Stromal-1
Derl1	107.518	0.0563615	0.282621	0.199424	0.841931	0.996461	Myometrium	2_Stromal-1
Tbc1d31	4.05109	-1.46586	1.161	-1.26259	0.206738	0.871138	Myometrium	2_Stromal-1
9130401M01Rik	35.3319	0.214393	0.4308	0.497663	0.618721	0.996461	Myometrium	2_Stromal-1
Zhx1	36.7974	-1.13627	0.448038	-2.5361	0.0112095	0.224028	Myometrium	2_Stromal-1
Atad2	19.4698	0.642044	0.490357	1.30934	0.19042	0.850995	Myometrium	2_Stromal-1
Wdyhv1	13.9328	0.14164	0.71304	0.198643	0.842542	0.996461	Myometrium	2_Stromal-1
Fbxo32	44.4911	-1.06244	0.403396	-2.63374	0.00844503	0.186044	Myometrium	2_Stromal-1
Fam91a1	38.6086	0.256678	0.407781	0.62945	0.529054	0.992088	Myometrium	2_Stromal-1
Tmem65	51.1159	-0.254974	0.31514	-0.809081	0.418469	0.972599	Myometrium	2_Stromal-1
Trmt12	5.90002	-0.867754	0.941689	-0.921488	0.356796	0.963423	Myometrium	2_Stromal-1
Rnf139	36.5204	0.63107	0.343067	1.83949	0.0658427	0.612848	Myometrium	2_Stromal-1
Tatdn1	29.6995	-0.153218	0.391969	-0.390893	0.695876	0.996461	Myometrium	2_Stromal-1
Ndufb9	367.145	-0.14661	0.257119	-0.570201	0.568541	0.994869	Myometrium	2_Stromal-1
Mtss1	31.0034	-0.39821	0.462496	-0.861001	0.389238	0.969374	Myometrium	2_Stromal-1
Sqle	34.3868	-0.153803	0.493064	-0.311933	0.755091	0.996461	Myometrium	2_Stromal-1
Washc5	27.8017	-0.166636	0.429902	-0.387615	0.698301	0.996461	Myometrium	2_Stromal-1
Nsmce2	44.4011	-0.0931997	0.360096	-0.258819	0.795775	0.996461	Myometrium	2_Stromal-1
Trib1	32.5826	1.81893	0.475336	3.82662	0.000129914	0.00624138	Myometrium	2_Stromal-1
Lratd2	7.54236	-0.659955	1.7849	-0.369744	0.711573	0.996461	Myometrium	2_Stromal-1
Myc	12.2053	-0.0184466	0.62485	-0.0295217	0.976449	0.99888	Myometrium	2_Stromal-1
Pvt1	10.169	-0.105956	0.709112	-0.149421	0.881222	0.99653	Myometrium	2_Stromal-1
Fam49b	59.6394	0.689555	0.359158	1.91992	0.054868	0.565476	Myometrium	2_Stromal-1
Asap1	49.6404	-0.14777	0.339576	-0.43516	0.663446	0.996461	Myometrium	2_Stromal-1
Efr3a	71.9216	0.373517	0.302365	1.23532	0.216712	0.877288	Myometrium	2_Stromal-1
Phf20l1	75.9764	-0.252387	0.419513	-0.601619	0.547428	0.993608	Myometrium	2_Stromal-1
Sla	5.89603	0.754653	1.08822	0.693473	0.488013	0.98466	Myometrium	2_Stromal-1
Ccn4	12.0093	0.403587	0.63759	0.632988	0.526742	0.992088	Myometrium	2_Stromal-1
Ndrg1	107.02	-0.355948	0.303585	-1.17248	0.241003	0.889562	Myometrium	2_Stromal-1
St3gal1	110.313	-0.0109523	0.310217	-0.0353052	0.971836	0.99888	Myometrium	2_Stromal-1
Zfat	6.08124	0.0870383	0.806415	0.107932	0.914049	0.99653	Myometrium	2_Stromal-1
Khdrbs3	45.1974	0.0142048	0.372422	0.0381417	0.969575	0.99888	Myometrium	2_Stromal-1
Trappc9	12.6704	-0.879697	0.567411	-1.55037	0.121053	0.755893	Myometrium	2_Stromal-1
Peg13	4.46724	-0.469885	0.919673	-0.510927	0.609402	0.996461	Myometrium	2_Stromal-1
Chrac1	95.5617	-0.0178386	0.315042	-0.0566229	0.954846	0.99888	Myometrium	2_Stromal-1
Ago2	48.478	0.482989	0.361552	1.33588	0.181589	0.841772	Myometrium	2_Stromal-1
Ptk2	49.5538	-0.372121	0.370596	-1.00412	0.315322	0.938007	Myometrium	2_Stromal-1
Gm49066	4.64674	-0.292436	0.965897	-0.302761	0.762072	0.996461	Myometrium	2_Stromal-1
Slc45a4	20.4008	-0.0778208	0.586937	-0.132588	0.894519	0.99653	Myometrium	2_Stromal-1
Ptp4a3	26.9517	-0.551587	0.430981	-1.27984	0.200601	0.863442	Myometrium	2_Stromal-1
Gm6569	6.37311	-2.19332	1.03462	-2.11993	0.0340117	0.443003	Myometrium	2_Stromal-1
Them6	3.31351	0.0682182	0.988516	0.0690106	0.944981	0.998407	Myometrium	2_Stromal-1
Lynx1	18.1352	-0.425279	0.471527	-0.901918	0.3671	0.96458	Myometrium	2_Stromal-1
Ly6d	18.8626	-0.15101	0.722002	-0.209154	0.834328	0.996461	Myometrium	2_Stromal-1
Gml	2.80623	-1.00789	1.3	-0.775302	0.438162	0.976956	Myometrium	2_Stromal-1
Ly6e	676.665	0.661787	0.261296	2.53271	0.0113184	0.224766	Myometrium	2_Stromal-1
Ly6i	7.68586	4.55384	1.08096	4.21276	2.5227e-05	0.00145212	Myometrium	2_Stromal-1
Ly6a	994.251	0.788965	0.270374	2.91805	0.00352223	0.0974605	Myometrium	2_Stromal-1
Ly6c1	315.079	0.536934	0.292361	1.83654	0.0662774	0.61506	Myometrium	2_Stromal-1
Ly6c2	35.3182	4.29037	0.512839	8.36591	5.9652e-17	2.06976e-14	Myometrium	2_Stromal-1
Ly6g	2.94067	2.29303	1.41889	1.61607	0.106078	0.731248	Myometrium	2_Stromal-1
Ly6f	113.542	-1.10928	0.901214	-1.23088	0.218369	0.877581	Myometrium	2_Stromal-1
Ly6h	3.33367	0.647239	1.12723	0.574184	0.565843	0.994244	Myometrium	2_Stromal-1
Gpihbp1	11.6026	0.100878	0.745859	0.135251	0.892413	0.99653	Myometrium	2_Stromal-1
Top1mt	12.3825	0.016001	0.616	0.0259757	0.979277	0.99888	Myometrium	2_Stromal-1
Zc3h3	7.48812	0.376247	0.686314	0.548215	0.583545	0.996461	Myometrium	2_Stromal-1
Gsdmd	30.1179	1.1684	0.390258	2.99391	0.00275426	0.0796376	Myometrium	2_Stromal-1
Naprt	14.3345	1.00924	0.635041	1.58925	0.112004	0.740549	Myometrium	2_Stromal-1
Eef1d	426.306	-0.120304	0.216497	-0.555683	0.578428	0.996461	Myometrium	2_Stromal-1
Pycrl	24.2916	-0.0984288	0.439462	-0.223976	0.822776	0.996461	Myometrium	2_Stromal-1
Tsta3	43.9548	-0.0963938	0.393019	-0.245265	0.806251	0.996461	Myometrium	2_Stromal-1
Zfp623	5.44535	-0.964945	0.780398	-1.23648	0.216281	0.877288	Myometrium	2_Stromal-1
Zfp707	9.76561	-0.375233	0.63389	-0.591953	0.553882	0.993608	Myometrium	2_Stromal-1
Fam83h	3.54342	-1.29376	1.2012	-1.07705	0.281456	0.92069	Myometrium	2_Stromal-1
Scrib	16.9347	0.654783	0.547167	1.19668	0.231432	0.885938	Myometrium	2_Stromal-1
Puf60	62.7084	-0.253618	0.340061	-0.745803	0.455787	0.976956	Myometrium	2_Stromal-1
Nrbp2	27.5258	-0.881211	0.479261	-1.83868	0.0659616	0.613497	Myometrium	2_Stromal-1
Eppk1	3.72517	0.574025	0.981028	0.585126	0.558463	0.993608	Myometrium	2_Stromal-1
Plec	142.028	0.345866	0.318834	1.08478	0.278018	0.92069	Myometrium	2_Stromal-1
Parp10	27.641	2.02776	0.569541	3.56034	0.000370377	0.0156297	Myometrium	2_Stromal-1
Grina	138.311	0.244204	0.261563	0.933635	0.350492	0.963248	Myometrium	2_Stromal-1
Oplah	7.91278	-0.812695	0.722948	-1.12414	0.260953	0.910427	Myometrium	2_Stromal-1
Exosc4	61.5208	-0.104251	0.317084	-0.328781	0.742321	0.996461	Myometrium	2_Stromal-1
Gpaa1	31.1469	-0.141509	0.384938	-0.367614	0.713161	0.996461	Myometrium	2_Stromal-1
Cyc1	140.181	-0.108345	0.312506	-0.346699	0.728817	0.996461	Myometrium	2_Stromal-1
Sharpin	30.4349	-0.258466	0.374881	-0.689461	0.490533	0.985104	Myometrium	2_Stromal-1
Maf1	44.9653	-0.101701	0.472232	-0.215363	0.829484	0.996461	Myometrium	2_Stromal-1
Hgh1	4.04123	-0.199885	1.01642	-0.196656	0.844097	0.99653	Myometrium	2_Stromal-1
Mroh1	14.8184	0.227221	0.555001	0.409407	0.682241	0.996461	Myometrium	2_Stromal-1
Bop1	20.6686	0.200181	0.468262	0.427498	0.669016	0.996461	Myometrium	2_Stromal-1
Hsf1	15.9774	-0.266806	0.493686	-0.540436	0.588896	0.996461	Myometrium	2_Stromal-1
Dgat1	17.3407	1.02354	0.532235	1.9231	0.0544674	0.564041	Myometrium	2_Stromal-1
Fbxl6	29.2939	-0.680764	0.382897	-1.77793	0.0754157	0.651014	Myometrium	2_Stromal-1
Slc52a2	12.4307	0.276138	0.647436	0.42651	0.669736	0.996461	Myometrium	2_Stromal-1
Adck5	23.301	-0.438234	0.459434	-0.953855	0.340157	0.957381	Myometrium	2_Stromal-1
Cpsf1	15.4212	0.238723	0.551052	0.433214	0.66486	0.996461	Myometrium	2_Stromal-1
Slc39a4	18.218	1.46876	0.691981	2.12254	0.0337922	0.440604	Myometrium	2_Stromal-1
Vps28	126.554	-0.123903	0.283884	-0.436458	0.662505	0.996461	Myometrium	2_Stromal-1
Tonsl	3.18613	-0.238586	1.17455	-0.20313	0.839034	0.996461	Myometrium	2_Stromal-1
Cyhr1	65.2653	-0.175009	0.318289	-0.549843	0.582427	0.996461	Myometrium	2_Stromal-1
Ppp1r16a	11.2437	-0.359284	0.60001	-0.598796	0.549309	0.993608	Myometrium	2_Stromal-1
Mfsd3	4.24688	0.310446	0.982488	0.315979	0.752018	0.996461	Myometrium	2_Stromal-1
Lrrc14	11.066	-0.0857162	0.620902	-0.138051	0.8902	0.99653	Myometrium	2_Stromal-1
C030006K11Rik	13.0145	0.106739	0.598979	0.178202	0.858564	0.99653	Myometrium	2_Stromal-1
Arhgap39	3.84828	-1.69754	1.10599	-1.53487	0.124816	0.758676	Myometrium	2_Stromal-1
Zfp251	8.80662	-0.29193	0.697726	-0.418402	0.675653	0.996461	Myometrium	2_Stromal-1
Zfp7	5.61203	-1.72318	1.02282	-1.68474	0.0920396	0.699788	Myometrium	2_Stromal-1
Rpl8	1392.66	0.0439893	0.199565	0.220426	0.825539	0.996461	Myometrium	2_Stromal-1
1110038F14Rik	56.5083	-0.0543567	0.319188	-0.170297	0.864777	0.99653	Myometrium	2_Stromal-1
Apol6	5.12259	4.36574	1.26665	3.4467	0.000567488	0.0222909	Myometrium	2_Stromal-1
Rbfox2	67.0524	-0.0530471	0.329349	-0.161067	0.872041	0.99653	Myometrium	2_Stromal-1
Apol7a	3.91242	0.752233	1.35213	0.556332	0.577984	0.996461	Myometrium	2_Stromal-1
Apol9a	21.6976	5.02045	0.844704	5.94345	2.79089e-09	3.63135e-07	Myometrium	2_Stromal-1
Apol10b	4.83518	-0.155933	0.991364	-0.157291	0.875015	0.99653	Myometrium	2_Stromal-1
Apol9b	12.7195	2.99508	0.703529	4.25723	2.06978e-05	0.00121378	Myometrium	2_Stromal-1
Myh9	143.671	0.186058	0.284043	0.655034	0.512446	0.989899	Myometrium	2_Stromal-1
Txn2	121.869	-0.143944	0.287137	-0.501308	0.616154	0.996461	Myometrium	2_Stromal-1
Eif3d	111.664	0.0807186	0.270041	0.298912	0.765007	0.996461	Myometrium	2_Stromal-1
Ift27	66.1505	-0.029062	0.346993	-0.0837538	0.933252	0.996858	Myometrium	2_Stromal-1
Ncf4	18.3023	1.58263	0.686301	2.30602	0.0211094	0.339791	Myometrium	2_Stromal-1
Csf2rb2	4.43689	3.0295	1.17053	2.58815	0.00964924	0.202569	Myometrium	2_Stromal-1
Csf2rb	7.69281	4.56749	1.06258	4.2985	1.71958e-05	0.00104268	Myometrium	2_Stromal-1
Tst	23.7521	-0.205306	0.523575	-0.392123	0.694968	0.996461	Myometrium	2_Stromal-1
Mpst	32.9766	-0.696951	0.38405	-1.81474	0.0695637	0.627832	Myometrium	2_Stromal-1
Kctd17	61.7041	-0.124218	0.40384	-0.307593	0.758392	0.996461	Myometrium	2_Stromal-1
Il2rb	3.06005	2.87384	1.36963	2.09826	0.0358822	0.460169	Myometrium	2_Stromal-1
C1qtnf6	112.521	-0.198381	0.302658	-0.655463	0.51217	0.989899	Myometrium	2_Stromal-1
Rac2	40.8458	1.59129	0.437316	3.63877	0.000273941	0.0120486	Myometrium	2_Stromal-1
Gm36738	13.3228	-0.98728	0.579566	-1.70348	0.0884779	0.694417	Myometrium	2_Stromal-1
Cyth4	16.8841	0.753447	0.627491	1.20073	0.229856	0.884306	Myometrium	2_Stromal-1
Mfng	3.89406	-0.789565	1.047	-0.754121	0.450777	0.976956	Myometrium	2_Stromal-1
Card10	5.63749	-2.35446	0.997973	-2.35924	0.0183124	0.309108	Myometrium	2_Stromal-1
Cdc42ep1	14.237	-0.429581	0.561034	-0.765695	0.443858	0.976956	Myometrium	2_Stromal-1
Lgals2	2.82235	-1.30231	1.25483	-1.03784	0.299347	0.92592	Myometrium	2_Stromal-1
Gga1	45.7632	0.210362	0.338071	0.622242	0.533783	0.992088	Myometrium	2_Stromal-1
Sh3bp1	14.5808	0.661593	0.592803	1.11604	0.264404	0.913971	Myometrium	2_Stromal-1
Lgals1	1219.51	0.215469	0.245612	0.877275	0.380337	0.966408	Myometrium	2_Stromal-1
Nol12	56.4777	-0.344577	0.317815	-1.08421	0.278273	0.92069	Myometrium	2_Stromal-1
Triobp	99.7081	-0.152066	0.281138	-0.540895	0.58858	0.996461	Myometrium	2_Stromal-1
H1f0	91.5394	-0.551796	0.437537	-1.26114	0.207258	0.871172	Myometrium	2_Stromal-1
Gcat	9.12702	-0.340304	0.660966	-0.514859	0.606651	0.996461	Myometrium	2_Stromal-1
Ankrd54	21.4653	-0.557625	0.490809	-1.13613	0.2559	0.905253	Myometrium	2_Stromal-1
Eif3l	111.565	0.0649587	0.309703	0.209745	0.833866	0.996461	Myometrium	2_Stromal-1
Micall1	38.223	-0.355732	0.422732	-0.841507	0.400064	0.97163	Myometrium	2_Stromal-1
1700088E04Rik	5.08416	-2.30969	0.959736	-2.40659	0.0161022	0.283286	Myometrium	2_Stromal-1
Polr2f	239.737	-0.133037	0.254902	-0.521915	0.60173	0.996461	Myometrium	2_Stromal-1
Pick1	11.0529	-0.686715	0.711559	-0.965085	0.334502	0.953299	Myometrium	2_Stromal-1
Pla2g6	8.44419	0.240911	0.635812	0.378903	0.70476	0.996461	Myometrium	2_Stromal-1
Maff	23.7217	-0.323965	0.445952	-0.726457	0.467558	0.980131	Myometrium	2_Stromal-1
Tmem184b	31.6413	0.526648	0.41925	1.25617	0.209056	0.87441	Myometrium	2_Stromal-1
Csnk1e	50.0062	-0.440335	0.378652	-1.1629	0.24487	0.892261	Myometrium	2_Stromal-1
Kdelr3	105.757	0.532101	0.380439	1.39865	0.161919	0.819111	Myometrium	2_Stromal-1
Ddx17	157.272	0.0754035	0.325444	0.231694	0.816776	0.996461	Myometrium	2_Stromal-1
Cby1	22.3787	-0.110928	0.450191	-0.246402	0.805371	0.996461	Myometrium	2_Stromal-1
Tomm22	160.414	-0.340734	0.262614	-1.29747	0.19447	0.857076	Myometrium	2_Stromal-1
Josd1	25.9314	-0.0561531	0.434418	-0.129261	0.897151	0.99653	Myometrium	2_Stromal-1
Gtpbp1	7.14533	0.0927161	0.814473	0.113836	0.909368	0.99653	Myometrium	2_Stromal-1
Sun2	11.8505	-0.381958	0.539766	-0.707637	0.479171	0.984412	Myometrium	2_Stromal-1
Dnal4	21.1374	-0.403404	0.453788	-0.88897	0.374019	0.966107	Myometrium	2_Stromal-1
Nptxr	3.36396	1.10694	1.04931	1.05492	0.29146	0.922254	Myometrium	2_Stromal-1
Cbx6	62.4432	-0.0863766	0.341052	-0.253265	0.800063	0.996461	Myometrium	2_Stromal-1
Apobec3	53.3119	0.430296	0.343431	1.25293	0.21023	0.874609	Myometrium	2_Stromal-1
Cbx7	8.89156	-0.825508	0.77685	-1.06263	0.287948	0.921193	Myometrium	2_Stromal-1
Pdgfb	7.23074	-0.509203	0.81071	-0.628096	0.529941	0.992088	Myometrium	2_Stromal-1
Rpl3	1304.47	0.0686636	0.207026	0.331666	0.740141	0.996461	Myometrium	2_Stromal-1
Tab1	12.0757	0.0792	0.632046	0.125307	0.90028	0.99653	Myometrium	2_Stromal-1
Mief1	11.8542	-0.391871	0.568906	-0.688815	0.49094	0.985104	Myometrium	2_Stromal-1
Atf4	165.33	0.283384	0.23413	1.21037	0.226138	0.882085	Myometrium	2_Stromal-1
Rps19bp1	49.2366	-0.199976	0.366922	-0.54501	0.585747	0.996461	Myometrium	2_Stromal-1
Fam83f	4.03238	1.37106	1.13747	1.20536	0.228063	0.884306	Myometrium	2_Stromal-1
Tnrc6b	71.8715	-0.352786	0.411664	-0.856974	0.391459	0.969413	Myometrium	2_Stromal-1
Adsl	18.006	0.43442	0.532945	0.815131	0.414998	0.972599	Myometrium	2_Stromal-1
Sgsm3	10.5915	-1.4982	0.656568	-2.28187	0.0224969	0.354361	Myometrium	2_Stromal-1
Mrtfa	14.2377	0.212576	0.575715	0.369238	0.71195	0.996461	Myometrium	2_Stromal-1
Slc25a17	45.1514	-0.361654	0.375298	-0.963647	0.335223	0.954242	Myometrium	2_Stromal-1
St13	191.872	-0.120642	0.226114	-0.533543	0.593658	0.996461	Myometrium	2_Stromal-1
Xpnpep3	13.0071	1.0022	0.581012	1.72492	0.084542	0.687509	Myometrium	2_Stromal-1
Rbx1	339.313	0.095719	0.224102	0.427123	0.66929	0.996461	Myometrium	2_Stromal-1
Ep300	39.4137	-0.107406	0.443476	-0.24219	0.808633	0.996461	Myometrium	2_Stromal-1
L3mbtl2	6.77949	-0.794351	0.725505	-1.09489	0.273563	0.918948	Myometrium	2_Stromal-1
Rangap1	28.5679	0.347935	0.441294	0.788444	0.430437	0.974528	Myometrium	2_Stromal-1
Zc3h7b	23.1441	0.136648	0.413834	0.330201	0.741248	0.996461	Myometrium	2_Stromal-1
Tef	21.8377	-0.140101	0.543786	-0.25764	0.796685	0.996461	Myometrium	2_Stromal-1
Tob2	24.0967	0.393226	0.48886	0.804373	0.421182	0.972599	Myometrium	2_Stromal-1
Phf5a	108.82	-0.0888079	0.300124	-0.295904	0.767304	0.996461	Myometrium	2_Stromal-1
Aco2	79.087	-0.0124147	0.30551	-0.040636	0.967586	0.99888	Myometrium	2_Stromal-1
Polr3h	21.2251	0.391273	0.49406	0.791955	0.428387	0.974286	Myometrium	2_Stromal-1
Csdc2	6.04933	-0.973238	0.866931	-1.12262	0.261597	0.91172	Myometrium	2_Stromal-1
Pmm1	87.8845	-0.589919	0.344813	-1.71084	0.0871113	0.69218	Myometrium	2_Stromal-1
Xrcc6	10.8019	-0.0485138	0.680267	-0.0713159	0.943146	0.998407	Myometrium	2_Stromal-1
Desi1	35.3028	0.0411686	0.367099	0.112146	0.910708	0.99653	Myometrium	2_Stromal-1
Snu13	189.154	0.0770677	0.265011	0.290809	0.771197	0.996461	Myometrium	2_Stromal-1
Ccdc134	8.87343	-0.15133	0.669654	-0.225982	0.821216	0.996461	Myometrium	2_Stromal-1
Srebf2	34.7785	-0.299064	0.396341	-0.75456	0.450513	0.976956	Myometrium	2_Stromal-1
Cenpm	5.24375	-0.292549	0.88971	-0.328814	0.742296	0.996461	Myometrium	2_Stromal-1
Naga	36.7376	-0.398371	0.438681	-0.908109	0.363821	0.96458	Myometrium	2_Stromal-1
Pheta2	10.9543	-0.124664	0.676311	-0.184329	0.853755	0.99653	Myometrium	2_Stromal-1
Smdt1	384.834	-0.0396852	0.245404	-0.161714	0.871531	0.99653	Myometrium	2_Stromal-1
Ndufa6	271.284	-0.450344	0.264054	-1.7055	0.0881021	0.693704	Myometrium	2_Stromal-1
Cyp2d22	11.2935	-0.291454	0.581829	-0.500927	0.616422	0.996461	Myometrium	2_Stromal-1
Tcf20	18.5118	0.925316	0.491988	1.88077	0.0600032	0.58509	Myometrium	2_Stromal-1
Nfam1	5.48491	2.54339	1.05119	2.41954	0.0155402	0.276385	Myometrium	2_Stromal-1
Serhl	28.8194	0.0701203	0.406038	0.172694	0.862892	0.99653	Myometrium	2_Stromal-1
Rrp7a	42.982	-0.0569419	0.365354	-0.155854	0.876148	0.99653	Myometrium	2_Stromal-1
Poldip3	44.0268	0.442374	0.345097	1.28188	0.199883	0.863093	Myometrium	2_Stromal-1
Cyb5r3	243.313	-0.220522	0.275495	-0.800459	0.423445	0.973542	Myometrium	2_Stromal-1
A4galt	24.1113	0.0625368	0.463499	0.134923	0.892672	0.99653	Myometrium	2_Stromal-1
Arfgap3	64.283	-0.0986517	0.301904	-0.326765	0.743845	0.996461	Myometrium	2_Stromal-1
Pacsin2	42.683	0.199331	0.392675	0.507624	0.611717	0.996461	Myometrium	2_Stromal-1
Ttll1	6.86935	-0.00149909	0.813143	-0.00184358	0.998529	0.999933	Myometrium	2_Stromal-1
Bik	20.2448	-1.18608	0.484596	-2.44757	0.0143825	0.263805	Myometrium	2_Stromal-1
Mcat	15.4625	-0.202857	0.53601	-0.378458	0.70509	0.996461	Myometrium	2_Stromal-1
Tspo	491.145	0.745736	0.247187	3.01689	0.0025538	0.0746843	Myometrium	2_Stromal-1
Ttll12	9.91542	0.40864	0.636308	0.642204	0.52074	0.991242	Myometrium	2_Stromal-1
Scube1	4.50434	-0.388753	0.897749	-0.433031	0.664992	0.996461	Myometrium	2_Stromal-1
Samm50	79.9097	-0.215624	0.365859	-0.589364	0.555617	0.993608	Myometrium	2_Stromal-1
Parvb	11.1634	-0.591571	0.700899	-0.844017	0.39866	0.97163	Myometrium	2_Stromal-1
Rtl6	3.41973	0.899858	1.01491	0.886639	0.375273	0.966107	Myometrium	2_Stromal-1
Prr5	13.2191	0.355574	0.55283	0.643189	0.520102	0.991089	Myometrium	2_Stromal-1
Arhgap8	5.16877	1.3861	2.0819	0.665785	0.505549	0.989317	Myometrium	2_Stromal-1
Nup50	37.1869	-0.033157	0.372924	-0.088911	0.929153	0.99653	Myometrium	2_Stromal-1
5031439G07Rik	46.6603	-0.0968105	0.343772	-0.281612	0.778241	0.996461	Myometrium	2_Stromal-1
Fam118a	8.95681	-0.127739	0.756575	-0.168838	0.865924	0.99653	Myometrium	2_Stromal-1
Fbln1	266.863	-0.198268	0.30678	-0.646288	0.518093	0.991062	Myometrium	2_Stromal-1
Atxn10	111.892	0.0945165	0.344539	0.274328	0.783833	0.996461	Myometrium	2_Stromal-1
Gm49539	3.07899	0.218851	1.12181	0.195088	0.845324	0.99653	Myometrium	2_Stromal-1
Cdpf1	25.8288	-0.474138	0.476294	-0.995475	0.319505	0.942817	Myometrium	2_Stromal-1
Ttc38	4.21324	-0.215304	1.05516	-0.204048	0.838316	0.996461	Myometrium	2_Stromal-1
Trmu	7.48823	-0.519453	0.71653	-0.724955	0.468479	0.980131	Myometrium	2_Stromal-1
Celsr1	6.83764	-0.88797	1.06509	-0.833702	0.404449	0.97202	Myometrium	2_Stromal-1
Gramd4	11.8898	0.0148256	0.578735	0.0256172	0.979563	0.998919	Myometrium	2_Stromal-1
Cerk	22.9938	-0.143674	0.44503	-0.322841	0.746816	0.996461	Myometrium	2_Stromal-1
Tbc1d22a	10.5612	-0.43216	0.604405	-0.715018	0.474598	0.98211	Myometrium	2_Stromal-1
A930001M01Rik	2.80084	2.05666	1.48716	1.38295	0.166681	0.825601	Myometrium	2_Stromal-1
Brd1	52.7114	-0.58941	0.37392	-1.5763	0.114957	0.745187	Myometrium	2_Stromal-1
Zbed4	4.61846	0.150563	0.970165	0.155193	0.876669	0.99653	Myometrium	2_Stromal-1
Creld2	50.7926	0.143502	0.323794	0.443189	0.657629	0.996461	Myometrium	2_Stromal-1
Pim3	58.4516	-0.169498	0.350476	-0.483622	0.628654	0.996461	Myometrium	2_Stromal-1
1810021B22Rik	3.28206	-0.698493	1.21687	-0.574009	0.565962	0.994244	Myometrium	2_Stromal-1
Trabd	45.0878	-0.00453953	0.393051	-0.0115495	0.990785	0.999352	Myometrium	2_Stromal-1
Selenoo	15.0101	0.17179	0.514897	0.33364	0.738651	0.996461	Myometrium	2_Stromal-1
Tubgcp6	7.89131	-0.108913	0.800876	-0.135992	0.891828	0.99653	Myometrium	2_Stromal-1
Hdac10	5.83596	-0.194301	0.877973	-0.221306	0.824854	0.996461	Myometrium	2_Stromal-1
Mapk12	10.2913	-0.585498	0.662912	-0.883222	0.377116	0.966408	Myometrium	2_Stromal-1
Mapk11	8.329	0.374618	0.798845	0.46895	0.639106	0.996461	Myometrium	2_Stromal-1
Plxnb2	78.434	0.422996	0.320137	1.32129	0.186403	0.845032	Myometrium	2_Stromal-1
Dennd6b	3.44445	-0.290188	1.07648	-0.269572	0.78749	0.996461	Myometrium	2_Stromal-1
Ppp6r2	16.7192	-0.274708	0.526623	-0.521641	0.60192	0.996461	Myometrium	2_Stromal-1
Sbf1	15.7676	-0.329057	0.498683	-0.659851	0.509349	0.989899	Myometrium	2_Stromal-1
Lmf2	32.5301	0.122118	0.403664	0.302524	0.762253	0.996461	Myometrium	2_Stromal-1
Ncaph2	36.2159	0.174525	0.402338	0.433777	0.66445	0.996461	Myometrium	2_Stromal-1
Sco2	22.0884	-0.326659	0.473069	-0.69051	0.489874	0.98466	Myometrium	2_Stromal-1
Chkb	23.0303	-0.693941	0.447318	-1.55134	0.120821	0.755893	Myometrium	2_Stromal-1
Arsa	12.2968	-0.643733	0.554106	-1.16175	0.245337	0.892696	Myometrium	2_Stromal-1
Rabl2	12.3535	-0.32011	0.64263	-0.498125	0.618396	0.996461	Myometrium	2_Stromal-1
Alg10b	19.2761	0.299848	0.520289	0.57631	0.564406	0.994244	Myometrium	2_Stromal-1
Cpne8	33.7591	0.8682	0.395532	2.19502	0.0281623	0.40243	Myometrium	2_Stromal-1
Kif21a	10.7526	-0.165718	0.70159	-0.236203	0.813275	0.996461	Myometrium	2_Stromal-1
Slc2a13	3.71501	0.977312	1.40652	0.694842	0.487154	0.98466	Myometrium	2_Stromal-1
Lrrk2	7.65512	1.26121	0.829174	1.52104	0.12825	0.765537	Myometrium	2_Stromal-1
Cntn1	6.04746	-0.211922	1.01111	-0.209593	0.833985	0.996461	Myometrium	2_Stromal-1
Pdzrn4	4.59091	-4.12592	1.25742	-3.28126	0.00103344	0.036537	Myometrium	2_Stromal-1
Gxylt1	22.5836	0.175976	0.470467	0.374045	0.708371	0.996461	Myometrium	2_Stromal-1
Yaf2	49.2869	-0.202615	0.366017	-0.553568	0.579875	0.996461	Myometrium	2_Stromal-1
Zcrb1	143.19	-0.217231	0.264406	-0.82158	0.411316	0.972599	Myometrium	2_Stromal-1
Pphln1	15.9458	0.21695	0.532037	0.407772	0.683441	0.996461	Myometrium	2_Stromal-1
Prickle1	20.1187	0.245108	0.459414	0.533522	0.593672	0.996461	Myometrium	2_Stromal-1
Pus7l	7.30154	-0.240463	0.764659	-0.314471	0.753163	0.996461	Myometrium	2_Stromal-1
Irak4	14.4124	0.14161	0.577281	0.245305	0.80622	0.996461	Myometrium	2_Stromal-1
Twf1	103.435	-0.0329073	0.264512	-0.124408	0.900993	0.99653	Myometrium	2_Stromal-1
Ano6	38.5093	0.7523	0.406403	1.85112	0.0641527	0.604043	Myometrium	2_Stromal-1
2610037D02Rik	13.0231	-0.46839	0.813916	-0.575477	0.564969	0.994244	Myometrium	2_Stromal-1
Arid2	34.4134	-0.343577	0.450463	-0.762719	0.445631	0.976956	Myometrium	2_Stromal-1
Scaf11	105.448	-0.0427261	0.338211	-0.126329	0.899471	0.99653	Myometrium	2_Stromal-1
Slc38a1	75.0632	-0.463477	0.341356	-1.35775	0.174542	0.835188	Myometrium	2_Stromal-1
Slc38a2	188.88	-0.0556161	0.264401	-0.210347	0.833397	0.996461	Myometrium	2_Stromal-1
Slc38a4	17.5969	-0.820075	0.661269	-1.24015	0.214919	0.877288	Myometrium	2_Stromal-1
Pced1b	7.78004	-1.17372	0.832645	-1.40962	0.158651	0.81578	Myometrium	2_Stromal-1
Rpap3	31.8669	-0.0279871	0.413353	-0.0677075	0.946018	0.998407	Myometrium	2_Stromal-1
Rapgef3	4.67111	-0.460306	1.1937	-0.385613	0.699784	0.996461	Myometrium	2_Stromal-1
Slc48a1	51.2568	-0.106554	0.394298	-0.270237	0.786978	0.996461	Myometrium	2_Stromal-1
Hdac7	63.6767	0.101002	0.317188	0.318428	0.75016	0.996461	Myometrium	2_Stromal-1
Vdr	7.83668	-0.0559969	0.844553	-0.0663036	0.947136	0.99888	Myometrium	2_Stromal-1
Tmem106c	10.8269	-0.413363	0.617956	-0.668919	0.503547	0.988462	Myometrium	2_Stromal-1
Senp1	17.2076	-0.440139	0.609789	-0.721788	0.470425	0.980131	Myometrium	2_Stromal-1
Pfkm	5.11326	-1.20938	0.890759	-1.3577	0.17456	0.835188	Myometrium	2_Stromal-1
Asb8	22.9192	-0.162169	0.422769	-0.383587	0.701285	0.996461	Myometrium	2_Stromal-1
Kansl2	32.0184	0.0966001	0.385592	0.250524	0.802182	0.996461	Myometrium	2_Stromal-1
Ccnt1	38.0326	-0.0782839	0.440426	-0.177746	0.858923	0.99653	Myometrium	2_Stromal-1
4930415O20Rik	4.94381	1.86005	1.12508	1.65327	0.0982761	0.709061	Myometrium	2_Stromal-1
Adcy6	11.1807	-0.0829353	0.568713	-0.14583	0.884056	0.99653	Myometrium	2_Stromal-1
Cacnb3	15.0391	-0.130136	0.631383	-0.206112	0.836703	0.996461	Myometrium	2_Stromal-1
Ddx23	14.5473	0.110146	0.595343	0.185014	0.853218	0.99653	Myometrium	2_Stromal-1
Rnd1	28.7346	2.5743	0.620608	4.14803	3.35344e-05	0.00188684	Myometrium	2_Stromal-1
Ccdc65	7.64322	-2.85901	0.943577	-3.02997	0.00244577	0.0722224	Myometrium	2_Stromal-1
Fkbp11	232.041	-0.559666	0.311895	-1.7944	0.0727486	0.638134	Myometrium	2_Stromal-1
Arf3	83.1887	-0.074283	0.372139	-0.199611	0.841785	0.996461	Myometrium	2_Stromal-1
Prkag1	47.4698	0.183036	0.377638	0.484688	0.627898	0.996461	Myometrium	2_Stromal-1
Kmt2d	24.9433	0.685562	0.416631	1.64549	0.0998693	0.71391	Myometrium	2_Stromal-1
Rhebl1	3.0113	-0.578186	1.02205	-0.565713	0.571589	0.995435	Myometrium	2_Stromal-1
Lmbr1l	9.61829	-0.260229	0.659103	-0.394822	0.692974	0.996461	Myometrium	2_Stromal-1
Tuba1b	133.186	0.457268	0.316384	1.4453	0.148375	0.799682	Myometrium	2_Stromal-1
Tuba1a	362.522	0.288633	0.291028	0.991773	0.321308	0.944131	Myometrium	2_Stromal-1
Tuba1c	22.9686	-0.18998	0.499236	-0.380541	0.703544	0.996461	Myometrium	2_Stromal-1
Spats2	23.4448	-0.0890646	0.486156	-0.183202	0.85464	0.99653	Myometrium	2_Stromal-1
Mcrs1	43.0303	-0.000399546	0.386824	-0.00103289	0.999176	0.999933	Myometrium	2_Stromal-1
1700120C14Rik	3.72988	0.0238385	1.03526	0.0230266	0.981629	0.998919	Myometrium	2_Stromal-1
Prpf40b	13.7575	0.21037	0.610718	0.344464	0.730498	0.996461	Myometrium	2_Stromal-1
Fmnl3	6.86805	0.29092	0.791682	0.367472	0.713267	0.996461	Myometrium	2_Stromal-1
Tmbim6	337.391	0.136025	0.283532	0.479751	0.631404	0.996461	Myometrium	2_Stromal-1
Bcdin3d	8.4816	-0.429639	0.663921	-0.647124	0.517552	0.991062	Myometrium	2_Stromal-1
Aqp5	106.224	-1.69074	0.785967	-2.15116	0.0314637	0.426261	Myometrium	2_Stromal-1
Racgap1	4.91281	-0.116119	0.962308	-0.120667	0.903954	0.99653	Myometrium	2_Stromal-1
Smarcd1	19.0319	-0.200073	0.507136	-0.394515	0.693201	0.996461	Myometrium	2_Stromal-1
Gpd1	5.21114	-1.29503	1.01306	-1.27834	0.201131	0.864828	Myometrium	2_Stromal-1
Cox14	136.417	-0.465491	0.269415	-1.72779	0.0840266	0.685998	Myometrium	2_Stromal-1
Cers5	40.8596	0.0501913	0.355906	0.141024	0.887851	0.99653	Myometrium	2_Stromal-1
Lima1	158.957	0.612878	0.391367	1.56599	0.11735	0.752921	Myometrium	2_Stromal-1
Larp4	60.3375	-0.126858	0.422618	-0.300172	0.764046	0.996461	Myometrium	2_Stromal-1
Dip2b	13.4226	-0.357914	0.657772	-0.544131	0.586352	0.996461	Myometrium	2_Stromal-1
Atf1	49.9778	-0.126662	0.364417	-0.347574	0.72816	0.996461	Myometrium	2_Stromal-1
Mettl7a1	49.083	-1.15993	0.407504	-2.84642	0.00442136	0.114342	Myometrium	2_Stromal-1
Slc11a2	30.0507	1.3956	0.432855	3.22418	0.00126335	0.0426556	Myometrium	2_Stromal-1
Letmd1	11.4859	-0.148698	0.805291	-0.184651	0.853503	0.99653	Myometrium	2_Stromal-1
Csrnp2	4.70079	-0.112052	0.87899	-0.127478	0.898562	0.99653	Myometrium	2_Stromal-1
Tfcp2	14.5363	-0.868124	0.562258	-1.544	0.12259	0.757677	Myometrium	2_Stromal-1
Pou6f1	7.82476	-2.31524	0.856644	-2.70268	0.00687823	0.159695	Myometrium	2_Stromal-1
Dazap2	153.728	0.0939796	0.27494	0.341819	0.732487	0.996461	Myometrium	2_Stromal-1
Smagp	56.0131	-0.734095	0.40673	-1.80487	0.0710947	0.633864	Myometrium	2_Stromal-1
Bin2	5.10362	3.0038	1.09111	2.75299	0.00590545	0.144637	Myometrium	2_Stromal-1
Cela1	6.20752	-0.0425465	0.837111	-0.0508254	0.959465	0.99888	Myometrium	2_Stromal-1
Slc4a8	3.40142	-0.194202	1.21367	-0.160011	0.872872	0.99653	Myometrium	2_Stromal-1
Fignl2	2.64336	1.11171	1.25831	0.883497	0.376968	0.966408	Myometrium	2_Stromal-1
Acvrl1	47.2296	-0.147796	0.329664	-0.448324	0.65392	0.996461	Myometrium	2_Stromal-1
Acvr1b	19.9547	-0.541999	0.635638	-0.852685	0.393834	0.970604	Myometrium	2_Stromal-1
Grasp	18.2005	-0.736487	0.536298	-1.37328	0.169666	0.830236	Myometrium	2_Stromal-1
Nr4a1	49.4042	0.81214	0.44369	1.83042	0.0671872	0.618045	Myometrium	2_Stromal-1
Atg101	31.9312	-0.30392	0.396991	-0.765559	0.443938	0.976956	Myometrium	2_Stromal-1
Smim41	16.8918	1.29491	0.685866	1.88799	0.0590268	0.582874	Myometrium	2_Stromal-1
Krt80	8.40995	-0.468531	0.868933	-0.539202	0.589747	0.996461	Myometrium	2_Stromal-1
Krt7	225.983	-1.57269	0.781271	-2.01298	0.0441165	0.511557	Myometrium	2_Stromal-1
Gm49425	27.1678	-1.12033	0.617258	-1.81502	0.0695214	0.627832	Myometrium	2_Stromal-1
Krt6b	11.7343	2.32049	0.782941	2.96381	0.00303855	0.0866541	Myometrium	2_Stromal-1
Krt4	4.31178	-1.80065	1.33394	-1.34987	0.177058	0.837644	Myometrium	2_Stromal-1
Krt8	285.807	-1.33587	0.719186	-1.85747	0.0632441	0.602185	Myometrium	2_Stromal-1
Krt18	318.224	-1.36564	0.667833	-2.04489	0.0408662	0.494172	Myometrium	2_Stromal-1
Eif4b	172.467	-0.214869	0.231838	-0.926807	0.354027	0.963423	Myometrium	2_Stromal-1
Tns2	43.9226	0.120476	0.385017	0.312912	0.754348	0.996461	Myometrium	2_Stromal-1
Spryd3	22.4526	0.598049	0.498619	1.19941	0.230369	0.884306	Myometrium	2_Stromal-1
Igfbp6	978.754	-0.0591659	0.265829	-0.222571	0.82387	0.996461	Myometrium	2_Stromal-1
Csad	26.5793	-0.637402	0.397801	-1.60231	0.109086	0.736075	Myometrium	2_Stromal-1
Zfp740	27.2236	0.465136	0.42304	1.09951	0.271547	0.918948	Myometrium	2_Stromal-1
Itgb7	7.31284	3.23529	1.04307	3.1017	0.00192415	0.0600863	Myometrium	2_Stromal-1
Rarg	29.1357	0.332639	0.426865	0.779262	0.435825	0.976956	Myometrium	2_Stromal-1
Mfsd5	24.7483	0.329349	0.467795	0.704045	0.481405	0.98466	Myometrium	2_Stromal-1
Pfdn5	557.669	-0.19079	0.249324	-0.765231	0.444134	0.976956	Myometrium	2_Stromal-1
Myg1	30.0411	-0.132577	0.421748	-0.314351	0.753254	0.996461	Myometrium	2_Stromal-1
Aaas	6.05517	-1.03252	0.78389	-1.31717	0.187782	0.846929	Myometrium	2_Stromal-1
Sp1	43.4734	0.315994	0.407145	0.776123	0.437676	0.976956	Myometrium	2_Stromal-1
Prr13	176.274	-0.101078	0.280975	-0.359742	0.71904	0.996461	Myometrium	2_Stromal-1
Pcbp2	341.938	-0.447176	0.239288	-1.86878	0.0616534	0.594642	Myometrium	2_Stromal-1
Map3k12	13.4211	0.385322	0.56382	0.683414	0.494345	0.985372	Myometrium	2_Stromal-1
Tarbp2	24.4687	0.541779	0.432714	1.25205	0.210552	0.874744	Myometrium	2_Stromal-1
Atf7	35.1388	-0.555575	0.470865	-1.1799	0.238039	0.889244	Myometrium	2_Stromal-1
Atp5g2	453.642	-0.484785	0.23211	-2.0886	0.0367441	0.466434	Myometrium	2_Stromal-1
Calcoco1	21.5142	-0.172718	0.463345	-0.372762	0.709326	0.996461	Myometrium	2_Stromal-1
Hoxc6	9.2796	-0.912913	0.7651	-1.19319	0.232793	0.8868	Myometrium	2_Stromal-1
Smug1	9.9651	1.77883	0.731215	2.4327	0.0149865	0.270907	Myometrium	2_Stromal-1
Cbx5	98.9226	-0.115157	0.304927	-0.377655	0.705687	0.996461	Myometrium	2_Stromal-1
Hnrnpa1	235.406	0.0109105	0.21975	0.0496493	0.960402	0.99888	Myometrium	2_Stromal-1
Copz1	79.8647	0.441244	0.346002	1.27527	0.202215	0.866581	Myometrium	2_Stromal-1
Zfp385a	24.7501	0.194471	0.485769	0.400335	0.68891	0.996461	Myometrium	2_Stromal-1
Itga5	98.0785	0.263927	0.354048	0.745453	0.455998	0.976956	Myometrium	2_Stromal-1
Nckap1l	11.7129	1.23253	0.631931	1.95042	0.0511263	0.548589	Myometrium	2_Stromal-1
Mefv	5.11016	5.93575	1.26556	4.69023	2.72901e-06	0.000191506	Myometrium	2_Stromal-1
Zfp263	16.0012	0.544369	0.53531	1.01692	0.30919	0.932665	Myometrium	2_Stromal-1
Zfp597	4.58728	0.922172	0.948847	0.971888	0.331107	0.951489	Myometrium	2_Stromal-1
Naa60	19.076	-0.420227	0.505842	-0.830747	0.406117	0.972599	Myometrium	2_Stromal-1
1700037C18Rik	5.89889	-0.108391	0.928476	-0.11674	0.907066	0.99653	Myometrium	2_Stromal-1
Cluap1	19.1729	0.261216	0.473219	0.551998	0.58095	0.996461	Myometrium	2_Stromal-1
Slx4	4.91762	1.53947	0.937531	1.64204	0.100581	0.714956	Myometrium	2_Stromal-1
Trap1	38.002	-0.100556	0.384803	-0.261319	0.793847	0.996461	Myometrium	2_Stromal-1
Crebbp	75.1842	-0.0887715	0.358532	-0.247597	0.804446	0.996461	Myometrium	2_Stromal-1
Adcy9	6.16578	0.916917	0.902091	1.01644	0.309422	0.932665	Myometrium	2_Stromal-1
Tfap4	6.29699	1.1255	0.883831	1.27343	0.202865	0.867921	Myometrium	2_Stromal-1
Glis2	13.4643	-0.248404	0.600299	-0.4138	0.679021	0.996461	Myometrium	2_Stromal-1
Coro7	12.5854	-0.0238442	0.591335	-0.0403227	0.967836	0.99888	Myometrium	2_Stromal-1
Vasn	19.9132	0.0506326	0.547736	0.0924398	0.926349	0.99653	Myometrium	2_Stromal-1
Dnaja3	26.5251	0.324901	0.429466	0.756524	0.449335	0.976956	Myometrium	2_Stromal-1
Nmral1	6.06687	-0.0281245	0.825918	-0.0340524	0.972835	0.99888	Myometrium	2_Stromal-1
Hmox2	53.5015	-0.0817961	0.40552	-0.201706	0.840146	0.996461	Myometrium	2_Stromal-1
Cdip1	20.9793	-0.0425801	0.468129	-0.0909581	0.927526	0.99653	Myometrium	2_Stromal-1
Ubald1	29.8556	-0.286312	0.409686	-0.698857	0.484642	0.98466	Myometrium	2_Stromal-1
Mgrn1	39.6493	0.454096	0.343269	1.32286	0.185883	0.84413	Myometrium	2_Stromal-1
Gm16861	2.59842	0.435528	1.40953	0.308988	0.757331	0.996461	Myometrium	2_Stromal-1
Nudt16l1	17.5599	-0.605087	0.491413	-1.23132	0.218203	0.877581	Myometrium	2_Stromal-1
Anks3	19.2717	0.314241	0.625142	0.502672	0.615195	0.996461	Myometrium	2_Stromal-1
Smim22	36.8351	-0.970129	0.673694	-1.44001	0.149863	0.800616	Myometrium	2_Stromal-1
Rogdi	14.4704	-1.02816	0.600194	-1.71306	0.0867023	0.690688	Myometrium	2_Stromal-1
Glyr1	56.194	0.0431435	0.332087	0.129916	0.896633	0.99653	Myometrium	2_Stromal-1
Ubn1	48.3525	-0.198356	0.386234	-0.513564	0.607557	0.996461	Myometrium	2_Stromal-1
Ppl	17.1892	-1.89491	0.731755	-2.58954	0.00961053	0.20225	Myometrium	2_Stromal-1
Nagpa	14.3141	0.292094	0.618394	0.472343	0.636682	0.996461	Myometrium	2_Stromal-1
AU021092	4.4981	-1.77657	0.972778	-1.82629	0.0678072	0.621409	Myometrium	2_Stromal-1
Alg1	16.99	0.183599	0.482668	0.380384	0.70366	0.996461	Myometrium	2_Stromal-1
Eef2kmt	37.9659	0.393074	0.388977	1.01053	0.31224	0.935836	Myometrium	2_Stromal-1
Mettl22	7.88424	-1.60477	0.754289	-2.12753	0.0333759	0.43793	Myometrium	2_Stromal-1
Abat	13.127	-0.24168	0.621977	-0.388567	0.697596	0.996461	Myometrium	2_Stromal-1
Tmem186	8.16417	1.12951	0.763645	1.4791	0.139113	0.785986	Myometrium	2_Stromal-1
Pmm2	28.4052	0.138136	0.493899	0.279684	0.77972	0.996461	Myometrium	2_Stromal-1
Carhsp1	168.65	0.313681	0.292291	1.07318	0.28319	0.92069	Myometrium	2_Stromal-1
Usp7	57.5174	0.14239	0.398488	0.357326	0.720848	0.996461	Myometrium	2_Stromal-1
1810013L24Rik	28.9895	-0.397806	0.403094	-0.986881	0.323701	0.946343	Myometrium	2_Stromal-1
Emp2	72.2255	-0.337446	0.325715	-1.03602	0.300194	0.926488	Myometrium	2_Stromal-1
Nubp1	44.5176	0.015965	0.33392	0.0478107	0.961867	0.99888	Myometrium	2_Stromal-1
Tvp23a	4.29762	2.90829	1.23489	2.3551	0.0185179	0.311735	Myometrium	2_Stromal-1
Dexi	23.5285	-0.195786	0.485786	-0.40303	0.686926	0.996461	Myometrium	2_Stromal-1
Clec16a	4.44984	-0.605148	0.977295	-0.619207	0.53578	0.992088	Myometrium	2_Stromal-1
Socs1	13.8522	1.58818	0.611355	2.5978	0.00938239	0.200334	Myometrium	2_Stromal-1
Litaf	137.853	0.284264	0.275096	1.03333	0.301451	0.9269	Myometrium	2_Stromal-1
Snn	12.5044	0.197659	0.580427	0.340541	0.733449	0.996461	Myometrium	2_Stromal-1
Txndc11	28.888	0.131861	0.386081	0.341536	0.7327	0.996461	Myometrium	2_Stromal-1
Zc3h7a	68.0965	0.611963	0.405674	1.50851	0.131425	0.770354	Myometrium	2_Stromal-1
Rsl1d1	85.8815	0.255386	0.284492	0.89769	0.369351	0.96458	Myometrium	2_Stromal-1
2610020C07Rik	2.61427	-0.868256	1.47673	-0.587958	0.556561	0.993608	Myometrium	2_Stromal-1
Gspt1	113.323	0.153634	0.307612	0.49944	0.61747	0.996461	Myometrium	2_Stromal-1
Snx29	7.96174	-0.727184	0.892947	-0.814364	0.415436	0.972599	Myometrium	2_Stromal-1
Cpped1	19.0321	0.406136	0.593947	0.683791	0.494107	0.985372	Myometrium	2_Stromal-1
Ercc4	6.65112	0.942329	0.75081	1.25508	0.209449	0.87441	Myometrium	2_Stromal-1
Mrtfb	22.3685	-0.830757	0.487158	-1.70531	0.0881361	0.693704	Myometrium	2_Stromal-1
Parn	13.2685	-0.217822	0.524083	-0.415624	0.677685	0.996461	Myometrium	2_Stromal-1
Bfar	41.0607	0.340551	0.367475	0.926732	0.354066	0.963423	Myometrium	2_Stromal-1
Rrn3	21.8215	0.563579	0.456488	1.2346	0.21698	0.877288	Myometrium	2_Stromal-1
Ntan1	98.5569	-0.441005	0.390647	-1.12891	0.258936	0.9076	Myometrium	2_Stromal-1
Pdxdc1	65.2982	0.0574429	0.326223	0.176085	0.860227	0.99653	Myometrium	2_Stromal-1
Mpv17l	4.19229	-0.155941	1.0347	-0.150712	0.880203	0.99653	Myometrium	2_Stromal-1
Marf1	39.4468	-0.112707	0.374877	-0.30065	0.763681	0.996461	Myometrium	2_Stromal-1
Nde1	23.5288	0.059305	0.491563	0.120646	0.903972	0.99653	Myometrium	2_Stromal-1
Myh11	402.803	-0.199028	0.33746	-0.589784	0.555335	0.993608	Myometrium	2_Stromal-1
Fopnl	39.0271	-0.960769	0.453628	-2.11797	0.034178	0.444706	Myometrium	2_Stromal-1
Abcc1	21.2897	1.52301	0.492234	3.09408	0.00197427	0.0609309	Myometrium	2_Stromal-1
Snai2	52.6821	-0.185867	0.340852	-0.5453	0.585547	0.996461	Myometrium	2_Stromal-1
Ube2v2	87.8839	0.119229	0.280675	0.424795	0.670986	0.996461	Myometrium	2_Stromal-1
Mcm4	14.8839	0.543344	0.542986	1.00066	0.316991	0.940358	Myometrium	2_Stromal-1
Prkdc	11.6218	-0.284916	0.607886	-0.4687	0.639284	0.996461	Myometrium	2_Stromal-1
Mzt2	24.0921	0.201682	0.487138	0.414015	0.678863	0.996461	Myometrium	2_Stromal-1
Cebpd	257.052	1.30159	0.234089	5.56025	2.69395e-08	2.82502e-06	Myometrium	2_Stromal-1
Spidr	15.626	1.59286	0.562376	2.83238	0.00462029	0.118505	Myometrium	2_Stromal-1
Pkp2	12.6052	-0.0502638	0.708965	-0.0708974	0.943479	0.998407	Myometrium	2_Stromal-1
Yars2	7.61841	0.0172894	0.930776	0.0185753	0.98518	0.999114	Myometrium	2_Stromal-1
Dnm1l	40.0183	-0.0645462	0.38328	-0.168405	0.866265	0.99653	Myometrium	2_Stromal-1
Fgd4	20.7818	-0.352336	0.503455	-0.699836	0.484029	0.98466	Myometrium	2_Stromal-1
Vpreb1	4.0554	-0.435345	1.05071	-0.414335	0.678629	0.996461	Myometrium	2_Stromal-1
Top3b	16.307	-0.131091	0.496579	-0.263987	0.79179	0.996461	Myometrium	2_Stromal-1
Ppm1f	12.6299	0.431814	0.564911	0.764393	0.444633	0.976956	Myometrium	2_Stromal-1
Mapk1	89.5097	0.0314978	0.281253	0.111991	0.91083	0.99653	Myometrium	2_Stromal-1
Ypel1	4.83825	-0.503448	1.06539	-0.472546	0.636537	0.996461	Myometrium	2_Stromal-1
Ppil2	43.4037	0.258046	0.402894	0.640482	0.521859	0.99171	Myometrium	2_Stromal-1
Sdf2l1	57.9037	0.276533	0.429297	0.644153	0.519476	0.991089	Myometrium	2_Stromal-1
Ydjc	10.5285	-0.151341	0.658026	-0.229992	0.818098	0.996461	Myometrium	2_Stromal-1
Ube2l3	209.975	0.0846283	0.24618	0.343766	0.731022	0.996461	Myometrium	2_Stromal-1
Tmem191c	3.18217	-0.230768	1.11278	-0.207379	0.835714	0.996461	Myometrium	2_Stromal-1
Pi4ka	29.2158	0.141066	0.389058	0.362585	0.716915	0.996461	Myometrium	2_Stromal-1
Snap29	29.1618	0.539123	0.43508	1.23913	0.215296	0.877288	Myometrium	2_Stromal-1
Crkl	20.4918	0.0449869	0.450719	0.0998113	0.920494	0.99653	Myometrium	2_Stromal-1
Lztr1	32.4727	-0.541393	0.377357	-1.4347	0.151373	0.803135	Myometrium	2_Stromal-1
Thap7	26.7181	-0.109988	0.445755	-0.246745	0.805105	0.996461	Myometrium	2_Stromal-1
Slc7a4	9.17549	-0.949356	0.767514	-1.23692	0.216115	0.877288	Myometrium	2_Stromal-1
Smpd4	15.6321	-1.29805	0.575037	-2.25733	0.0239872	0.368542	Myometrium	2_Stromal-1
Med15	53.1816	0.506913	0.356262	1.42286	0.154776	0.810269	Myometrium	2_Stromal-1
Klhl22	17.3336	0.513127	0.506533	1.01302	0.311052	0.933978	Myometrium	2_Stromal-1
Scarf2	45.3583	-0.250207	0.396145	-0.631604	0.527645	0.992088	Myometrium	2_Stromal-1
Dgcr2	29.099	-0.0928885	0.425686	-0.218209	0.827266	0.996461	Myometrium	2_Stromal-1
Ess2	13.2416	-0.0698019	0.542533	-0.128659	0.897627	0.99653	Myometrium	2_Stromal-1
Slc25a1	39.9421	0.00768646	0.436426	0.0176123	0.985948	0.999264	Myometrium	2_Stromal-1
Dgcr6	66.5351	-0.65725	0.364713	-1.80211	0.0715289	0.635016	Myometrium	2_Stromal-1
Prodh	12.4128	-1.13828	0.622797	-1.82769	0.0675964	0.619932	Myometrium	2_Stromal-1
Zdhhc8	25.5782	-0.0911549	0.419515	-0.217286	0.827985	0.996461	Myometrium	2_Stromal-1
Ranbp1	251.288	0.318876	0.262935	1.21276	0.225223	0.882085	Myometrium	2_Stromal-1
Trmt2a	14.366	0.0331951	0.526229	0.0630812	0.949702	0.99888	Myometrium	2_Stromal-1
Dgcr8	13.4042	0.0607655	0.523777	0.116014	0.907641	0.99653	Myometrium	2_Stromal-1
Tango2	26.7772	-0.719264	0.432613	-1.6626	0.0963917	0.704698	Myometrium	2_Stromal-1
Arvcf	4.19581	-0.0465675	0.944107	-0.0493244	0.960661	0.99888	Myometrium	2_Stromal-1
Comt	120.545	-0.338012	0.261482	-1.29268	0.196123	0.859038	Myometrium	2_Stromal-1
Txnrd2	15.604	-1.01875	0.553042	-1.84209	0.0654619	0.61143	Myometrium	2_Stromal-1
Tbx1	17.4062	-0.702076	0.735078	-0.955104	0.339525	0.957381	Myometrium	2_Stromal-1
Cldn5	170.035	-0.500184	0.368816	-1.35619	0.175039	0.83626	Myometrium	2_Stromal-1
Ufd1	55.3936	-0.145606	0.315118	-0.462068	0.644033	0.996461	Myometrium	2_Stromal-1
2510002D24Rik	28.4845	-0.712095	0.415485	-1.71389	0.0865492	0.690414	Myometrium	2_Stromal-1
Mrpl40	49.0696	-0.184955	0.333458	-0.554656	0.57913	0.996461	Myometrium	2_Stromal-1
Hira	8.33688	0.912938	0.731202	1.24855	0.211831	0.874744	Myometrium	2_Stromal-1
Iglc2	8.97542	-1.54827	1.7355	-0.892117	0.37233	0.966107	Myometrium	2_Stromal-1
B3gnt5	5.31665	0.159533	0.982011	0.162456	0.870947	0.99653	Myometrium	2_Stromal-1
Klhl6	3.7668	-0.03042	0.97064	-0.0313401	0.974998	0.99888	Myometrium	2_Stromal-1
Klhl24	54.6603	-0.386882	0.37215	-1.03959	0.298532	0.92592	Myometrium	2_Stromal-1
Yeats2	19.2758	0.129323	0.512572	0.252302	0.800807	0.996461	Myometrium	2_Stromal-1
Parl	54.6681	-0.336251	0.339719	-0.989791	0.322276	0.944966	Myometrium	2_Stromal-1
Abcc5	30.6341	-0.11654	0.434823	-0.268016	0.788687	0.996461	Myometrium	2_Stromal-1
Eif2b5	29.5784	-0.257443	0.448219	-0.574368	0.565719	0.994244	Myometrium	2_Stromal-1
Dvl3	24.495	-0.545525	0.450511	-1.2109	0.225933	0.882085	Myometrium	2_Stromal-1
Ap2m1	179.602	-0.345069	0.31338	-1.10112	0.270844	0.918948	Myometrium	2_Stromal-1
Abcf3	22.7902	-0.181974	0.421927	-0.431293	0.666255	0.996461	Myometrium	2_Stromal-1
Alg3	14.0453	0.829803	0.662308	1.2529	0.210243	0.874609	Myometrium	2_Stromal-1
Eef1akmt4	13.8813	0.438779	0.576796	0.760718	0.446826	0.976956	Myometrium	2_Stromal-1
Camk2n2	6.7459	0.147975	0.815836	0.181378	0.856071	0.99653	Myometrium	2_Stromal-1
Ece2	6.21414	0.395102	0.911513	0.433458	0.664682	0.996461	Myometrium	2_Stromal-1
Psmd2	104.735	0.254327	0.292715	0.868855	0.384926	0.966899	Myometrium	2_Stromal-1
Eif4g1	148.935	0.325793	0.276638	1.17769	0.238922	0.889244	Myometrium	2_Stromal-1
Fam131a	4.40225	-1.39377	1.2681	-1.0991	0.271724	0.918948	Myometrium	2_Stromal-1
Clcn2	10.644	-2.11381	0.846203	-2.49799	0.01249	0.239284	Myometrium	2_Stromal-1
Polr2h	68.3831	-0.0572892	0.317658	-0.180349	0.856879	0.99653	Myometrium	2_Stromal-1
Thpo	2.606	-4.69924	1.53101	-3.06938	0.00214504	0.0651915	Myometrium	2_Stromal-1
Chrd	10.2034	-0.278831	0.65565	-0.425275	0.670636	0.996461	Myometrium	2_Stromal-1
Vps8	12.9501	0.358631	0.556197	0.644791	0.519063	0.991062	Myometrium	2_Stromal-1
2510009E07Rik	35.3238	-0.108719	0.424525	-0.256096	0.797877	0.996461	Myometrium	2_Stromal-1
Ehhadh	3.36308	-0.206312	1.10319	-0.187014	0.851649	0.99653	Myometrium	2_Stromal-1
1300002E11Rik	23.159	-0.0679416	0.431776	-0.157354	0.874966	0.99653	Myometrium	2_Stromal-1
Tmem41a	9.44489	-1.42551	0.679277	-2.09856	0.0358553	0.460169	Myometrium	2_Stromal-1
Senp2	27.7284	-0.149379	0.482324	-0.309707	0.756784	0.996461	Myometrium	2_Stromal-1
Igf2bp2	17.1065	1.0175	0.570827	1.78251	0.074666	0.647676	Myometrium	2_Stromal-1
Tra2b	126.377	0.060694	0.292839	0.207261	0.835806	0.996461	Myometrium	2_Stromal-1
Dgkg	5.66431	-0.385663	1.10379	-0.3494	0.726789	0.996461	Myometrium	2_Stromal-1
Tbccd1	6.62233	0.223485	0.776478	0.287819	0.773485	0.996461	Myometrium	2_Stromal-1
Dnajb11	91.0206	0.21157	0.260606	0.811839	0.416884	0.972599	Myometrium	2_Stromal-1
Kng2	16.6906	0.413035	0.596582	0.692335	0.488727	0.98466	Myometrium	2_Stromal-1
Kng1	5.45862	-1.05981	1.22471	-0.865356	0.386844	0.967409	Myometrium	2_Stromal-1
Eif4a2	231.569	-0.478646	0.246284	-1.94347	0.0519588	0.555191	Myometrium	2_Stromal-1
Rfc4	11.0356	0.155934	0.671984	0.23205	0.816499	0.996461	Myometrium	2_Stromal-1
St6gal1	3.33081	-2.8302	1.40673	-2.0119	0.0442304	0.511557	Myometrium	2_Stromal-1
Rtp4	87.6365	2.98904	0.330844	9.03461	1.64592e-19	9.3451e-17	Myometrium	2_Stromal-1
Bcl6	10.6765	-0.262598	0.672719	-0.390353	0.696275	0.996461	Myometrium	2_Stromal-1
Lpp	200.558	0.0703934	0.284875	0.247103	0.804829	0.996461	Myometrium	2_Stromal-1
P3h2	2.59957	-0.765905	1.24421	-0.615575	0.538175	0.993254	Myometrium	2_Stromal-1
Cldn1	5.09693	0.262845	0.940648	0.27943	0.779915	0.996461	Myometrium	2_Stromal-1
Il1rap	10.4084	1.56167	0.789077	1.97911	0.0478032	0.530293	Myometrium	2_Stromal-1
Ccdc50	105.746	0.204977	0.325467	0.629793	0.52883	0.992088	Myometrium	2_Stromal-1
Mb21d2	13.2698	1.16973	0.566063	2.06642	0.0387885	0.481601	Myometrium	2_Stromal-1
Opa1	31.371	0.44256	0.364874	1.21291	0.225164	0.882085	Myometrium	2_Stromal-1
Hes1	71.5549	-0.288842	0.328465	-0.87937	0.379201	0.966408	Myometrium	2_Stromal-1
Atp13a3	60.0564	0.140647	0.395453	0.355661	0.722095	0.996461	Myometrium	2_Stromal-1
Lsg1	20.7275	-0.218346	0.501595	-0.435303	0.663343	0.996461	Myometrium	2_Stromal-1
Fam43a	25.6445	-0.365268	0.573191	-0.637254	0.52396	0.992088	Myometrium	2_Stromal-1
Xxylt1	6.96577	0.525935	0.842925	0.62394	0.532667	0.992088	Myometrium	2_Stromal-1
Acap2	61.6599	0.356316	0.399354	0.892231	0.372269	0.966107	Myometrium	2_Stromal-1
Ppp1r2	172.83	-0.0420476	0.27087	-0.155232	0.876638	0.99653	Myometrium	2_Stromal-1
Apod	13.7792	2.05587	0.665005	3.09152	0.00199137	0.0612664	Myometrium	2_Stromal-1
Bdh1	10.8157	-0.540738	0.606438	-0.891663	0.372574	0.966107	Myometrium	2_Stromal-1
Gm46560	4.26033	-2.1436	1.13154	-1.8944	0.0581718	0.580834	Myometrium	2_Stromal-1
Dlg1	41.5197	0.100897	0.386578	0.261002	0.794091	0.996461	Myometrium	2_Stromal-1
0610012G03Rik	148.055	-0.333696	0.295034	-1.13104	0.258036	0.907093	Myometrium	2_Stromal-1
Ncbp2	51.1489	-0.399165	0.383953	-1.03962	0.298516	0.92592	Myometrium	2_Stromal-1
Senp5	25.5261	0.13396	0.477321	0.280649	0.77898	0.996461	Myometrium	2_Stromal-1
Pak2	133.985	-0.137389	0.315226	-0.435843	0.662951	0.996461	Myometrium	2_Stromal-1
Pigx	59.9898	-0.346407	0.382499	-0.905642	0.365125	0.96458	Myometrium	2_Stromal-1
Cep19	15.9312	-0.939014	0.521648	-1.80009	0.0718459	0.636022	Myometrium	2_Stromal-1
Nrros	11.1438	1.81006	0.777879	2.32691	0.0199699	0.326087	Myometrium	2_Stromal-1
Fbxo45	11.4892	-0.453753	0.593246	-0.764865	0.444352	0.976956	Myometrium	2_Stromal-1
Wdr53	11.6676	-0.559952	0.610901	-0.916601	0.359352	0.963671	Myometrium	2_Stromal-1
Rnf168	15.9444	0.672591	0.496753	1.35397	0.175745	0.836349	Myometrium	2_Stromal-1
Ubxn7	22.8914	0.0793013	0.437064	0.181441	0.856021	0.99653	Myometrium	2_Stromal-1
Tctex1d2	30.37	0.0869229	0.375349	0.231579	0.816865	0.996461	Myometrium	2_Stromal-1
Pcyt1a	40.0582	-0.0276482	0.393473	-0.070267	0.943981	0.998407	Myometrium	2_Stromal-1
Tfrc	28.6147	0.955711	0.597354	1.59991	0.109619	0.736935	Myometrium	2_Stromal-1
Tnk2	7.50265	-0.0344871	0.853812	-0.0403919	0.967781	0.99888	Myometrium	2_Stromal-1
Muc4	21.0551	2.70678	0.76666	3.53061	0.000414604	0.0172627	Myometrium	2_Stromal-1
Muc20	14.423	0.431307	1.50938	0.285752	0.775068	0.996461	Myometrium	2_Stromal-1
Rubcn	9.85825	-0.878915	0.708755	-1.24008	0.214945	0.877288	Myometrium	2_Stromal-1
Fyttd1	69.8066	0.194007	0.302029	0.642344	0.52065	0.991242	Myometrium	2_Stromal-1
Lrch3	25.0708	0.422855	0.435453	0.971068	0.331514	0.952096	Myometrium	2_Stromal-1
Rpl35a	1494.48	0.0040271	0.200679	0.0200674	0.98399	0.999114	Myometrium	2_Stromal-1
Osbpl11	16.8628	0.579958	0.483484	1.19954	0.230319	0.884306	Myometrium	2_Stromal-1
Snx4	47.7965	0.316475	0.327672	0.965826	0.334131	0.953299	Myometrium	2_Stromal-1
1700007L15Rik	2.81572	-0.918259	1.24789	-0.735849	0.461823	0.978455	Myometrium	2_Stromal-1
Zfp148	53.5923	0.21476	0.351226	0.61146	0.540895	0.993608	Myometrium	2_Stromal-1
Heg1	111.864	0.432755	0.285717	1.51463	0.129867	0.767346	Myometrium	2_Stromal-1
Itgb5	192.996	-0.042284	0.279655	-0.151201	0.879817	0.99653	Myometrium	2_Stromal-1
Umps	38.5774	-0.0648111	0.367042	-0.176577	0.859841	0.99653	Myometrium	2_Stromal-1
Kalrn	13.8613	0.478195	0.627176	0.762457	0.445787	0.976956	Myometrium	2_Stromal-1
Mylk	481.074	-0.265765	0.290668	-0.914327	0.360545	0.96458	Myometrium	2_Stromal-1
Hacd2	32.7432	0.657596	0.478496	1.3743	0.169349	0.830236	Myometrium	2_Stromal-1
Adcy5	17.5669	-0.189476	0.471428	-0.401919	0.687744	0.996461	Myometrium	2_Stromal-1
Sec22a	25.075	-0.682517	0.437921	-1.55854	0.119106	0.755113	Myometrium	2_Stromal-1
Pdia5	28.3178	0.00534714	0.38813	0.0137767	0.989008	0.999264	Myometrium	2_Stromal-1
Slc49a4	32.526	-0.193337	0.414119	-0.466863	0.640598	0.996461	Myometrium	2_Stromal-1
Hspbap1	8.13049	-0.127483	0.691842	-0.184266	0.853805	0.99653	Myometrium	2_Stromal-1
Parp14	93.6409	3.10396	0.465443	6.66882	2.57866e-11	4.66812e-09	Myometrium	2_Stromal-1
Dtx3l	36.2483	2.6365	0.480348	5.48874	4.04814e-08	4.111e-06	Myometrium	2_Stromal-1
Parp9	43.8728	2.05055	0.479027	4.28066	1.86337e-05	0.00110835	Myometrium	2_Stromal-1
Gm15564	26.6575	1.0201	0.525036	1.94292	0.0520259	0.555312	Myometrium	2_Stromal-1
Kpna1	37.6028	0.205504	0.391061	0.525503	0.599233	0.996461	Myometrium	2_Stromal-1
Wdr5b	3.2338	-0.475225	1.18522	-0.400959	0.688451	0.996461	Myometrium	2_Stromal-1
Fam162a	228.925	0.911321	0.258485	3.52562	0.000422497	0.0175329	Myometrium	2_Stromal-1
Ccdc58	28.5124	-0.413188	0.468144	-0.882608	0.377448	0.966408	Myometrium	2_Stromal-1
Cd86	4.97433	2.47141	1.23597	1.99956	0.0455473	0.520523	Myometrium	2_Stromal-1
Ildr1	7.19751	-0.942987	1.09702	-0.859593	0.390014	0.969413	Myometrium	2_Stromal-1
Slc15a2	5.67443	0.596506	0.947557	0.62952	0.529009	0.992088	Myometrium	2_Stromal-1
Iqcb1	12.011	-0.0679841	0.638626	-0.106454	0.915222	0.99653	Myometrium	2_Stromal-1
Golgb1	118.922	-0.208456	0.340501	-0.612206	0.540402	0.993494	Myometrium	2_Stromal-1
Hcls1	22.7486	2.38233	0.547698	4.34971	1.36315e-05	0.000847121	Myometrium	2_Stromal-1
Gtf2e1	5.2062	0.234077	0.965782	0.24237	0.808493	0.996461	Myometrium	2_Stromal-1
Rabl3	10.3269	0.604573	0.713787	0.846994	0.396998	0.97163	Myometrium	2_Stromal-1
Ndufb4	238.89	-0.218907	0.279912	-0.782057	0.434181	0.976869	Myometrium	2_Stromal-1
Fstl1	437.314	0.684988	0.253993	2.69688	0.00699933	0.162205	Myometrium	2_Stromal-1
Lrrc58	118.052	0.147037	0.26756	0.549549	0.582628	0.996461	Myometrium	2_Stromal-1
Gsk3b	108.163	-0.321663	0.260463	-1.23497	0.216843	0.877288	Myometrium	2_Stromal-1
Cox17	178.833	-0.37016	0.244162	-1.51604	0.129508	0.766416	Myometrium	2_Stromal-1
Popdc2	16.035	-1.36093	0.540209	-2.51927	0.01176	0.231329	Myometrium	2_Stromal-1
Pla1a	383.697	0.235167	0.284779	0.825788	0.408924	0.972599	Myometrium	2_Stromal-1
Adprh	66.8821	-0.18066	0.30667	-0.589102	0.555793	0.993608	Myometrium	2_Stromal-1
Cd80	12.1021	0.97374	0.766114	1.27101	0.203725	0.867921	Myometrium	2_Stromal-1
Timmdc1	16.0292	-0.873213	0.57224	-1.52596	0.127021	0.763899	Myometrium	2_Stromal-1
Poglut1	21.7794	0.407796	0.451736	0.902729	0.366669	0.96458	Myometrium	2_Stromal-1
Tmem39a	23.0915	-0.441045	0.42127	-1.04694	0.295126	0.924157	Myometrium	2_Stromal-1
Arhgap31	40.4197	0.288933	0.414833	0.696505	0.486112	0.98466	Myometrium	2_Stromal-1
B4galt4	14.1432	-0.556369	0.546606	-1.01786	0.308744	0.932427	Myometrium	2_Stromal-1
Upk1b	5.24327	-1.99226	1.09549	-1.81861	0.0689708	0.625192	Myometrium	2_Stromal-1
Gap43	17.6302	-1.09969	0.629909	-1.7458	0.0808458	0.675057	Myometrium	2_Stromal-1
Zbtb20	192.822	-0.512133	0.347615	-1.47328	0.140677	0.788924	Myometrium	2_Stromal-1
Qtrt2	5.4655	-0.829133	0.857265	-0.967183	0.333452	0.952993	Myometrium	2_Stromal-1
Ccdc191	7.18398	-0.318275	0.785392	-0.405243	0.685299	0.996461	Myometrium	2_Stromal-1
Gramd1c	2.78805	-0.430637	1.36508	-0.315467	0.752407	0.996461	Myometrium	2_Stromal-1
Atp6v1a	112.804	0.221344	0.33894	0.653047	0.513726	0.989899	Myometrium	2_Stromal-1
Naa50	98.2592	0.0637114	0.248166	0.256729	0.797388	0.996461	Myometrium	2_Stromal-1
Usf3	16.4727	0.291706	0.484203	0.602446	0.546877	0.993608	Myometrium	2_Stromal-1
Spice1	10.5741	-1.15599	0.62465	-1.85063	0.0642231	0.604074	Myometrium	2_Stromal-1
Boc	22.3027	0.960302	0.452178	2.12373	0.0336931	0.440056	Myometrium	2_Stromal-1
Nepro	6.26902	-0.118001	0.877852	-0.13442	0.893071	0.99653	Myometrium	2_Stromal-1
Gtpbp8	15.6206	0.498976	0.488803	1.02081	0.307343	0.931802	Myometrium	2_Stromal-1
Cd200r1	3.97929	2.41478	1.11839	2.15915	0.0308382	0.421444	Myometrium	2_Stromal-1
Ccdc80	308.541	0.273272	0.278475	0.981318	0.326436	0.947993	Myometrium	2_Stromal-1
Slc35a5	7.96618	-0.0679797	0.848722	-0.0800966	0.93616	0.997713	Myometrium	2_Stromal-1
Atg3	82.5699	-0.235799	0.278019	-0.84814	0.39636	0.971534	Myometrium	2_Stromal-1
Cd200	37.5929	-0.126357	0.461056	-0.274061	0.784038	0.996461	Myometrium	2_Stromal-1
Abhd10	8.75731	0.739632	0.693194	1.06699	0.285976	0.921193	Myometrium	2_Stromal-1
Phldb2	37.7636	-0.595475	0.429953	-1.38498	0.166059	0.825601	Myometrium	2_Stromal-1
Nectin3	23.5789	0.0608971	0.417328	0.145921	0.883983	0.99653	Myometrium	2_Stromal-1
Retnla	58.3321	-1.55597	0.557504	-2.79095	0.00525528	0.13166	Myometrium	2_Stromal-1
Retnlg	64.8635	6.96491	1.06905	6.51502	7.26796e-11	1.21045e-08	Myometrium	2_Stromal-1
Dzip3	17.6354	0.15504	0.576661	0.268858	0.788039	0.996461	Myometrium	2_Stromal-1
Cip2a	5.04194	1.39055	0.895539	1.55275	0.120484	0.755893	Myometrium	2_Stromal-1
Ift57	25.5702	0.068351	0.488565	0.139902	0.888738	0.99653	Myometrium	2_Stromal-1
Cd47	295.611	0.74648	0.215473	3.46439	0.000531441	0.0210737	Myometrium	2_Stromal-1
Bbx	59.0811	0.282231	0.411851	0.685274	0.493171	0.985372	Myometrium	2_Stromal-1
Dubr	18.0466	0.904201	0.557752	1.62115	0.104985	0.728955	Myometrium	2_Stromal-1
Cblb	20.2101	0.663722	0.514755	1.28939	0.197261	0.860444	Myometrium	2_Stromal-1
Alcam	74.8032	-0.259494	0.877329	-0.295777	0.7674	0.996461	Myometrium	2_Stromal-1
Nfkbiz	97.9256	2.20861	0.430741	5.12748	2.93653e-07	2.56505e-05	Myometrium	2_Stromal-1
Nxpe3	6.30765	-1.8856	0.961197	-1.96172	0.0497948	0.538267	Myometrium	2_Stromal-1
Cep97	6.97832	-0.00672378	0.729571	-0.00921608	0.992647	0.999352	Myometrium	2_Stromal-1
Rpl24	1419.82	0.068539	0.190902	0.359027	0.719575	0.996461	Myometrium	2_Stromal-1
Zbtb11os1	6.74429	-0.830974	0.812143	-1.02319	0.30622	0.931549	Myometrium	2_Stromal-1
Zbtb11	16.9136	0.821871	0.559846	1.46803	0.142096	0.79059	Myometrium	2_Stromal-1
Pcnp	125.849	-0.245252	0.269903	-0.908669	0.363525	0.96458	Myometrium	2_Stromal-1
Trmt10c	15.2412	0.246735	0.549019	0.449411	0.653135	0.996461	Myometrium	2_Stromal-1
Senp7	23.1583	-0.4516	0.502774	-0.898216	0.369071	0.96458	Myometrium	2_Stromal-1
Abi3bp	99.7497	-0.307496	0.34736	-0.885236	0.376029	0.966107	Myometrium	2_Stromal-1
Tfg	98.4017	0.0952611	0.27275	0.349262	0.726893	0.996461	Myometrium	2_Stromal-1
Tmem45a	75.8846	0.996828	0.330472	3.01638	0.00255817	0.0746843	Myometrium	2_Stromal-1
Tomm70a	63.2894	0.0398415	0.334322	0.119171	0.90514	0.99653	Myometrium	2_Stromal-1
Nit2	26.8583	-0.406542	0.502978	-0.808269	0.418936	0.972599	Myometrium	2_Stromal-1
Tbc1d23	22.6294	0.421914	0.468302	0.900945	0.367618	0.96458	Myometrium	2_Stromal-1
Cmss1	16.4651	-0.346912	0.519988	-0.667154	0.504674	0.989017	Myometrium	2_Stromal-1
Filip1l	103.984	-0.188244	0.353925	-0.531876	0.594812	0.996461	Myometrium	2_Stromal-1
Col8a1	3.92127	0.0611843	1.15328	0.0530526	0.95769	0.99888	Myometrium	2_Stromal-1
Dcbld2	121.419	-0.0931524	0.243473	-0.382598	0.702018	0.996461	Myometrium	2_Stromal-1
St3gal6	27.9191	0.439655	0.416964	1.05442	0.291691	0.922254	Myometrium	2_Stromal-1
Cpox	20.2641	1.02497	0.595517	1.72115	0.0852242	0.687509	Myometrium	2_Stromal-1
Cldnd1	66.8113	-0.105308	0.347933	-0.302669	0.762142	0.996461	Myometrium	2_Stromal-1
Riox2	21.0304	0.289058	0.492051	0.587455	0.556898	0.993608	Myometrium	2_Stromal-1
Crybg3	24.5466	-0.278098	0.530831	-0.523891	0.600354	0.996461	Myometrium	2_Stromal-1
Arl6	16.3415	-0.425149	0.550333	-0.77253	0.439801	0.976956	Myometrium	2_Stromal-1
Nsun3	6.27318	-0.372466	0.915369	-0.406902	0.68408	0.996461	Myometrium	2_Stromal-1
Arl13b	34.333	0.399311	0.443343	0.900683	0.367757	0.96458	Myometrium	2_Stromal-1
Stx19	3.31891	-0.682529	1.28244	-0.532209	0.594581	0.996461	Myometrium	2_Stromal-1
Pros1	32.8419	0.378614	0.371797	1.01834	0.308518	0.932233	Myometrium	2_Stromal-1
4930453N24Rik	45.5293	0.0788038	0.339136	0.232366	0.816253	0.996461	Myometrium	2_Stromal-1
Zfp654	16.0844	0.342259	0.565101	0.605659	0.544741	0.993608	Myometrium	2_Stromal-1
Cggbp1	82.4439	0.082585	0.296008	0.278996	0.780248	0.996461	Myometrium	2_Stromal-1
Chmp2b	89.2165	-0.183976	0.316133	-0.581956	0.560596	0.993611	Myometrium	2_Stromal-1
Vgll3	109.894	0.410613	0.283149	1.45016	0.147013	0.7973	Myometrium	2_Stromal-1
Gbe1	13.691	-0.377152	0.631839	-0.596912	0.550566	0.993608	Myometrium	2_Stromal-1
Robo1	5.90124	-1.09874	1.00111	-1.09752	0.272415	0.918948	Myometrium	2_Stromal-1
Robo2	17.5216	0.180652	0.557601	0.323981	0.745952	0.996461	Myometrium	2_Stromal-1
Hspa13	36.1801	0.177986	0.374274	0.47555	0.634395	0.996461	Myometrium	2_Stromal-1
Samsn1	14.1156	3.41859	1.65269	2.0685	0.0385932	0.480626	Myometrium	2_Stromal-1
Nrip1	71.9019	-0.134585	0.458394	-0.293601	0.769063	0.996461	Myometrium	2_Stromal-1
Usp25	61.7657	0.903041	0.376746	2.39695	0.016532	0.288478	Myometrium	2_Stromal-1
Mir99ahg	42.1344	0.158331	0.510503	0.310146	0.75645	0.996461	Myometrium	2_Stromal-1
Cxadr	27.1016	0.0598726	1.07117	0.0558947	0.955426	0.99888	Myometrium	2_Stromal-1
Btg3	52.9947	0.394556	0.359587	1.09725	0.272533	0.918948	Myometrium	2_Stromal-1
D16Ertd472e	14.6948	0.550469	0.554799	0.992195	0.321102	0.944018	Myometrium	2_Stromal-1
Chodl	8.07863	-1.25696	0.73948	-1.69979	0.0891707	0.694452	Myometrium	2_Stromal-1
Mir155hg	3.16659	1.89518	1.64187	1.15428	0.248386	0.895703	Myometrium	2_Stromal-1
Mrpl39	31.6769	0.200789	0.395411	0.507799	0.611594	0.996461	Myometrium	2_Stromal-1
Jam2	8.0481	-0.378413	0.895895	-0.422386	0.672744	0.996461	Myometrium	2_Stromal-1
Atp5j	537.241	-0.174676	0.21769	-0.802405	0.422319	0.972907	Myometrium	2_Stromal-1
Gabpa	26.4892	-0.298397	0.405382	-0.73609	0.461676	0.978455	Myometrium	2_Stromal-1
App	313.99	0.337859	0.224514	1.50485	0.132364	0.771464	Myometrium	2_Stromal-1
Cyyr1	9.81536	0.563304	0.691985	0.814041	0.415622	0.972599	Myometrium	2_Stromal-1
Adamts1	227.335	0.580432	0.242008	2.3984	0.0164671	0.288082	Myometrium	2_Stromal-1
Adamts5	50.0951	0.334928	0.365601	0.916102	0.359614	0.963671	Myometrium	2_Stromal-1
Gm32461	23.2465	-1.4023	0.736542	-1.90389	0.0569242	0.57481	Myometrium	2_Stromal-1
N6amt1	52.7556	-0.437854	0.400303	-1.09381	0.27404	0.91918	Myometrium	2_Stromal-1
Ltn1	22.3592	-0.0664218	0.483902	-0.137263	0.890823	0.99653	Myometrium	2_Stromal-1
Rwdd2b	6.53214	1.30014	0.832372	1.56197	0.118295	0.754729	Myometrium	2_Stromal-1
Usp16	50.2336	0.294737	0.355227	0.829716	0.4067	0.972599	Myometrium	2_Stromal-1
Cct8	178.868	0.200107	0.260036	0.769534	0.441577	0.976956	Myometrium	2_Stromal-1
Bach1	44.3636	1.08318	0.481744	2.24846	0.0245471	0.374381	Myometrium	2_Stromal-1
Tiam1	8.32085	0.740801	0.735554	1.00713	0.31387	0.936767	Myometrium	2_Stromal-1
Sod1	130.054	-0.0425601	0.246032	-0.172986	0.862663	0.99653	Myometrium	2_Stromal-1
Scaf4	20.2135	-0.295458	0.565742	-0.522248	0.601497	0.996461	Myometrium	2_Stromal-1
Gm49708	18.7648	-1.38747	0.607078	-2.28549	0.0222839	0.35234	Myometrium	2_Stromal-1
Hunk	3.62669	0.633979	1.02299	0.619734	0.535433	0.992088	Myometrium	2_Stromal-1
Mis18a	6.876	-0.270286	0.821404	-0.329054	0.742115	0.996461	Myometrium	2_Stromal-1
Urb1	6.23511	1.157	0.822832	1.40612	0.159689	0.815985	Myometrium	2_Stromal-1
Eva1c	13.4299	-0.138036	0.612481	-0.225372	0.82169	0.996461	Myometrium	2_Stromal-1
Cfap298	33.6185	-0.0988737	0.390676	-0.253083	0.800204	0.996461	Myometrium	2_Stromal-1
Synj1	25.4671	1.01268	0.496064	2.04144	0.0412071	0.495874	Myometrium	2_Stromal-1
Paxbp1	41.002	-0.197265	0.479879	-0.411073	0.681019	0.996461	Myometrium	2_Stromal-1
Ifnar2	185.21	0.211706	0.25282	0.837378	0.40238	0.972009	Myometrium	2_Stromal-1
Il10rb	42.3072	0.00276795	0.332177	0.00833277	0.993351	0.999352	Myometrium	2_Stromal-1
Ifnar1	27.4382	0.56339	0.43736	1.28816	0.19769	0.86068	Myometrium	2_Stromal-1
Ifngr2	51.769	0.457582	0.414323	1.10441	0.269415	0.918081	Myometrium	2_Stromal-1
Tmem50b	40.5422	-0.197795	0.434209	-0.45553	0.648728	0.996461	Myometrium	2_Stromal-1
Gart	29.7624	0.238124	0.382102	0.623195	0.533156	0.992088	Myometrium	2_Stromal-1
Son	243.232	-0.0785855	0.335137	-0.234488	0.814606	0.996461	Myometrium	2_Stromal-1
Donson	4.85015	0.207443	1.10314	0.188048	0.850839	0.99653	Myometrium	2_Stromal-1
Cryzl1	31.6216	-0.343328	0.404653	-0.848451	0.396187	0.971299	Myometrium	2_Stromal-1
Itsn1	26.864	0.133939	0.433198	0.309185	0.757181	0.996461	Myometrium	2_Stromal-1
Atp5o	335.587	-0.205116	0.2706	-0.758006	0.448447	0.976956	Myometrium	2_Stromal-1
Mrps6	187.79	-1.05768	0.415579	-2.54507	0.0109257	0.219762	Myometrium	2_Stromal-1
Slc5a3	121.532	-0.878508	0.886808	-0.99064	0.321861	0.94448	Myometrium	2_Stromal-1
Gm16310	7.77189	0.146301	1.10167	0.132799	0.894352	0.99653	Myometrium	2_Stromal-1
Kcne2	27.1426	-1.48156	1.22805	-1.20643	0.227652	0.884306	Myometrium	2_Stromal-1
Smim11	98.6349	-0.651409	0.317344	-2.05269	0.0401027	0.49062	Myometrium	2_Stromal-1
Rcan1	34.7202	0.503713	0.428752	1.17484	0.24006	0.889378	Myometrium	2_Stromal-1
Runx1	41.0401	1.04375	0.49374	2.11398	0.0345172	0.446792	Myometrium	2_Stromal-1
Cbr1	43.3524	-0.400725	0.442107	-0.906397	0.364726	0.96458	Myometrium	2_Stromal-1
Cbr3	22.5088	0.142254	0.512362	0.277645	0.781285	0.996461	Myometrium	2_Stromal-1
Dop1b	13.5131	-0.167753	0.633595	-0.264763	0.791192	0.996461	Myometrium	2_Stromal-1
2310043M15Rik	2.74344	2.00608	1.54296	1.30015	0.193549	0.855637	Myometrium	2_Stromal-1
Morc3	40.3385	1.05828	0.475173	2.22715	0.0259374	0.388622	Myometrium	2_Stromal-1
Chaf1b	4.2422	-0.450686	0.882325	-0.510793	0.609496	0.996461	Myometrium	2_Stromal-1
Hlcs	8.49519	-0.712273	0.686347	-1.03777	0.299375	0.92592	Myometrium	2_Stromal-1
Pigp	96.4523	-0.607931	0.267651	-2.27136	0.0231253	0.36025	Myometrium	2_Stromal-1
Ttc3	96.3529	-0.203311	0.33933	-0.599155	0.54907	0.993608	Myometrium	2_Stromal-1
Vps26c	21.273	-0.167449	0.474969	-0.352547	0.724428	0.996461	Myometrium	2_Stromal-1
Dyrk1a	27.4557	0.0918671	0.438861	0.209331	0.83419	0.996461	Myometrium	2_Stromal-1
Erg	4.99948	0.968481	1.01594	0.95329	0.340443	0.957547	Myometrium	2_Stromal-1
Ets2	76.4963	0.158141	0.359958	0.439332	0.660421	0.996461	Myometrium	2_Stromal-1
Psmg1	23.5023	0.101371	0.555342	0.182538	0.855161	0.99653	Myometrium	2_Stromal-1
Brwd1	54.6572	0.254184	0.385336	0.659642	0.509484	0.989899	Myometrium	2_Stromal-1
Hmgn1	272.975	-0.148845	0.24098	-0.617666	0.536795	0.992444	Myometrium	2_Stromal-1
Wrb	10.9359	-0.491008	0.692195	-0.709348	0.478108	0.983702	Myometrium	2_Stromal-1
Lca5l	2.63794	-1.29282	1.28399	-1.00688	0.313992	0.936767	Myometrium	2_Stromal-1
Sh3bgr	50.6251	-0.473292	0.358641	-1.31968	0.186942	0.845603	Myometrium	2_Stromal-1
Igsf5	5.25309	-0.730149	2.19519	-0.332613	0.739426	0.996461	Myometrium	2_Stromal-1
Pcp4	131.463	-0.80792	0.378194	-2.13626	0.0326583	0.432592	Myometrium	2_Stromal-1
Bace2	54.4263	-0.823184	0.517675	-1.59016	0.1118	0.740549	Myometrium	2_Stromal-1
Tmprss2	19.3058	-0.644628	0.711799	-0.905632	0.36513	0.96458	Myometrium	2_Stromal-1
Prdm15	7.23279	-0.0739704	0.703179	-0.105194	0.916222	0.99653	Myometrium	2_Stromal-1
C2cd2	17.581	0.392632	0.528612	0.742761	0.457627	0.977967	Myometrium	2_Stromal-1
Zbtb21	14.4903	-0.338037	0.551312	-0.613151	0.539777	0.993403	Myometrium	2_Stromal-1
B230307C23Rik	15.9827	0.457332	0.523476	0.873646	0.382311	0.96659	Myometrium	2_Stromal-1
A630089N07Rik	4.20354	0.353066	1.1293	0.312643	0.754552	0.996461	Myometrium	2_Stromal-1
Scaf8	30.9818	-0.371479	0.560756	-0.662462	0.507675	0.989899	Myometrium	2_Stromal-1
Gm49797	11.669	0.504286	0.643011	0.784257	0.432889	0.976032	Myometrium	2_Stromal-1
Tiam2	3.98938	-0.134827	1.04691	-0.128786	0.897527	0.99653	Myometrium	2_Stromal-1
Tfb1m	4.73649	-0.481527	0.918701	-0.524139	0.600182	0.996461	Myometrium	2_Stromal-1
Arid1b	27.2956	0.125708	0.404577	0.310714	0.756018	0.996461	Myometrium	2_Stromal-1
Tmem242	27.7864	-0.464716	0.39675	-1.17131	0.241476	0.889562	Myometrium	2_Stromal-1
Zdhhc14	8.22873	-0.0361592	0.862753	-0.0419114	0.966569	0.99888	Myometrium	2_Stromal-1
3300005D01Rik	9.16922	0.0267185	0.695745	0.0384028	0.969367	0.99888	Myometrium	2_Stromal-1
Snx9	58.5932	-0.409094	0.309018	-1.32385	0.185552	0.844038	Myometrium	2_Stromal-1
Synj2	10.2965	0.30565	0.595016	0.513684	0.607473	0.996461	Myometrium	2_Stromal-1
Gtf2h5	188.1	-0.0867922	0.235465	-0.368599	0.712427	0.996461	Myometrium	2_Stromal-1
Tulp4	81.1731	-0.227296	0.336054	-0.676367	0.498808	0.988202	Myometrium	2_Stromal-1
Tmem181a	19.0435	-0.0392073	0.505629	-0.0775416	0.938193	0.99791	Myometrium	2_Stromal-1
Dynlt1a	17.8502	0.360626	0.79665	0.452679	0.65078	0.996461	Myometrium	2_Stromal-1
Dynlt1c	3.32074	0.0221562	1.4354	0.0154355	0.987685	0.999264	Myometrium	2_Stromal-1
Dynlt1f	21.4888	-0.795753	0.511316	-1.55628	0.11964	0.755113	Myometrium	2_Stromal-1
Sytl3	7.30492	-0.172503	0.950731	-0.181442	0.856021	0.99653	Myometrium	2_Stromal-1
Ezr	126.186	-0.464875	0.317406	-1.46461	0.143028	0.79059	Myometrium	2_Stromal-1
Gm49719	2.89308	0.253817	1.31709	0.192711	0.847185	0.99653	Myometrium	2_Stromal-1
Tagap1	5.43834	0.115748	0.897579	0.128956	0.897393	0.99653	Myometrium	2_Stromal-1
Rnaset2b	16.0841	0.0926595	0.599794	0.154485	0.877227	0.99653	Myometrium	2_Stromal-1
Unc93a2	4.47432	1.55605	1.08384	1.43568	0.151093	0.803135	Myometrium	2_Stromal-1
Fndc1	22.8761	-0.649676	0.581512	-1.11722	0.263901	0.913885	Myometrium	2_Stromal-1
E430024P14Rik	4.08974	-0.602765	1.04595	-0.576286	0.564422	0.994244	Myometrium	2_Stromal-1
Tagap	28.6429	0.144909	0.406915	0.356115	0.721755	0.996461	Myometrium	2_Stromal-1
Rnaset2a	12.0121	0.277034	0.733847	0.377509	0.705795	0.996461	Myometrium	2_Stromal-1
Fgfr1op	15.0704	0.90034	0.611171	1.47314	0.140713	0.788924	Myometrium	2_Stromal-1
Mpc1	226.189	-0.289173	0.238422	-1.21286	0.225182	0.882085	Myometrium	2_Stromal-1
Sft2d1	14.3738	-0.131547	0.748267	-0.175802	0.860449	0.99653	Myometrium	2_Stromal-1
Pde10a	30.8016	-0.180331	0.528644	-0.341119	0.733014	0.996461	Myometrium	2_Stromal-1
Qk	155.062	0.0790917	0.308935	0.256014	0.79794	0.996461	Myometrium	2_Stromal-1
Agpat4	34.8793	-0.201405	0.386077	-0.521671	0.601899	0.996461	Myometrium	2_Stromal-1
Map3k4	18.2564	-0.18194	0.616212	-0.295255	0.767799	0.996461	Myometrium	2_Stromal-1
Igf2r	46.6724	0.275186	0.360343	0.763677	0.44506	0.976956	Myometrium	2_Stromal-1
Airn	14.8644	-0.792729	0.550537	-1.43992	0.14989	0.800616	Myometrium	2_Stromal-1
Mrpl18	124.501	-0.11994	0.249641	-0.480452	0.630906	0.996461	Myometrium	2_Stromal-1
Tcp1	208.646	0.0269692	0.240274	0.112243	0.91063	0.99653	Myometrium	2_Stromal-1
Acat2	9.52866	-0.116693	0.671363	-0.173816	0.86201	0.99653	Myometrium	2_Stromal-1
Wtap	49.0596	0.144963	0.328675	0.441054	0.659174	0.996461	Myometrium	2_Stromal-1
Sod2	316.434	1.76466	0.323438	5.45595	4.87104e-08	4.90678e-06	Myometrium	2_Stromal-1
Afdn	36.9259	-0.242423	0.451293	-0.537175	0.591147	0.996461	Myometrium	2_Stromal-1
Dact2	2.96024	-0.762231	1.1869	-0.642202	0.520742	0.991242	Myometrium	2_Stromal-1
Smoc2	18.7896	0.472844	0.580123	0.815074	0.41503	0.972599	Myometrium	2_Stromal-1
Thbs2	57.8877	0.414022	0.338756	1.22218	0.221638	0.879891	Myometrium	2_Stromal-1
Wdr27	5.41733	-0.892723	0.920719	-0.969593	0.332249	0.952502	Myometrium	2_Stromal-1
1600012H06Rik	32.6257	-0.251296	0.415076	-0.605421	0.544899	0.993608	Myometrium	2_Stromal-1
Phf10	39.8463	-0.568672	0.3756	-1.51404	0.130017	0.767504	Myometrium	2_Stromal-1
9030025P20Rik	2.61018	-0.210539	1.30393	-0.161465	0.871727	0.99653	Myometrium	2_Stromal-1
Ermard	4.70646	-0.0573527	0.938364	-0.0611199	0.951264	0.99888	Myometrium	2_Stromal-1
Fam120b	22.7288	-0.346484	0.470231	-0.73684	0.46122	0.978455	Myometrium	2_Stromal-1
Psmb1	366.365	-0.0559724	0.259404	-0.215773	0.829165	0.996461	Myometrium	2_Stromal-1
Tbp	10.6491	0.357736	0.681591	0.524854	0.599684	0.996461	Myometrium	2_Stromal-1
Pdcd2	18.3135	-0.403932	0.550713	-0.733471	0.463271	0.978455	Myometrium	2_Stromal-1
Chd1	38.7834	0.0192799	0.498372	0.0386857	0.969141	0.99888	Myometrium	2_Stromal-1
Rgmb	15.5165	-0.291705	0.57306	-0.509031	0.61073	0.996461	Myometrium	2_Stromal-1
BC002059	4.62141	0.415215	0.853919	0.486247	0.626792	0.996461	Myometrium	2_Stromal-1
Riok2	17.4491	0.248915	0.491669	0.506266	0.61267	0.996461	Myometrium	2_Stromal-1
Lix1	2.87864	-0.181257	1.06957	-0.169467	0.865429	0.99653	Myometrium	2_Stromal-1
Lnpep	73.7665	0.349115	0.333731	1.0461	0.295516	0.924848	Myometrium	2_Stromal-1
Spaca6	19.1111	-1.12083	0.710267	-1.57804	0.114557	0.744888	Myometrium	2_Stromal-1
Has1	19.0495	2.16075	0.713059	3.03026	0.00244343	0.0722224	Myometrium	2_Stromal-1
Fpr2	7.33592	6.47639	1.25675	5.1533	2.55946e-07	2.25142e-05	Myometrium	2_Stromal-1
Ppp2r1a	84.715	-0.0784471	0.296202	-0.264844	0.79113	0.996461	Myometrium	2_Stromal-1
Zfp160	16.7664	-0.677719	0.63389	-1.06914	0.285005	0.921193	Myometrium	2_Stromal-1
Zfp677	6.95251	-1.69281	0.808939	-2.09263	0.0363819	0.464018	Myometrium	2_Stromal-1
Zfp51	4.30084	0.0926391	0.995274	0.093079	0.925841	0.99653	Myometrium	2_Stromal-1
Zfp53	13.4276	-0.43787	0.567327	-0.771812	0.440226	0.976956	Myometrium	2_Stromal-1
Zfp52	19.2132	0.275454	0.534587	0.515265	0.606368	0.996461	Myometrium	2_Stromal-1
Zfp948	22.8184	-0.462298	0.521003	-0.887323	0.374905	0.966107	Myometrium	2_Stromal-1
Zfp983	5.02301	-0.527218	0.834992	-0.631404	0.527776	0.992088	Myometrium	2_Stromal-1
Zfp760	5.48196	-1.37154	0.867462	-1.5811	0.113855	0.744624	Myometrium	2_Stromal-1
Zfp229	2.61602	0.272076	1.09958	0.247437	0.80457	0.996461	Myometrium	2_Stromal-1
Zfp820	5.88416	-0.217949	0.836731	-0.260477	0.794496	0.996461	Myometrium	2_Stromal-1
Zfp995	6.24634	-0.244456	0.773017	-0.316236	0.751823	0.996461	Myometrium	2_Stromal-1
Zfp942	7.38191	0.654656	0.72197	0.906763	0.364532	0.96458	Myometrium	2_Stromal-1
Zfp943	13.131	0.465782	0.600627	0.775492	0.438049	0.976956	Myometrium	2_Stromal-1
Zfp994	11.75	0.31679	0.628473	0.504063	0.614217	0.996461	Myometrium	2_Stromal-1
Gm7072	21.8327	0.0612782	0.488984	0.125317	0.900272	0.99653	Myometrium	2_Stromal-1
Zfp944	10.5133	-0.253629	0.634208	-0.399915	0.689219	0.996461	Myometrium	2_Stromal-1
Zfp758	12.2766	0.535384	0.660156	0.810996	0.417368	0.972599	Myometrium	2_Stromal-1
Zfp946	9.36939	0.195276	0.751882	0.259717	0.795082	0.996461	Myometrium	2_Stromal-1
Zfp945	39.4943	-0.460212	0.404265	-1.13839	0.254956	0.90345	Myometrium	2_Stromal-1
Zfp40	5.4512	-0.0865939	0.927426	-0.0933701	0.92561	0.99653	Myometrium	2_Stromal-1
Zfp213	5.91061	0.0642896	0.911113	0.0705616	0.943747	0.998407	Myometrium	2_Stromal-1
Zfp13	3.77614	-1.03856	1.16833	-0.888929	0.374041	0.966107	Myometrium	2_Stromal-1
Thoc6	20.9723	0.59846	0.514118	1.16405	0.244403	0.891484	Myometrium	2_Stromal-1
Hcfc1r1	258.467	-0.508277	0.265344	-1.91554	0.0554237	0.567255	Myometrium	2_Stromal-1
Tnfrsf12a	92.4842	0.226749	0.352377	0.643484	0.51991	0.991089	Myometrium	2_Stromal-1
Pkmyt1	3.46783	-1.13795	1.24189	-0.916304	0.359507	0.963671	Myometrium	2_Stromal-1
Paqr4	6.52578	-0.60984	0.749771	-0.813369	0.416007	0.972599	Myometrium	2_Stromal-1
9530082P21Rik	10.8972	1.66881	0.749911	2.22534	0.0260585	0.38935	Myometrium	2_Stromal-1
Flywch1	30.0694	0.442154	0.403808	1.09496	0.273533	0.918948	Myometrium	2_Stromal-1
Flywch2	8.45491	-0.797582	0.661913	-1.20496	0.228217	0.884306	Myometrium	2_Stromal-1
Srrm2	279.085	-0.00621428	0.268008	-0.0231869	0.981501	0.998919	Myometrium	2_Stromal-1
Elob	578.717	-0.0123494	0.208638	-0.0591906	0.9528	0.99888	Myometrium	2_Stromal-1
Kctd5	20.8053	-0.222222	0.506996	-0.438312	0.66116	0.996461	Myometrium	2_Stromal-1
Pdpk1	40.6819	-0.326744	0.380695	-0.858283	0.390736	0.969413	Myometrium	2_Stromal-1
Gm50071	2.8654	0.823834	1.10315	0.746802	0.455183	0.976956	Myometrium	2_Stromal-1
Amdhd2	27.8377	-0.044974	0.434358	-0.103541	0.917533	0.99653	Myometrium	2_Stromal-1
Atp6v0c	437.627	-0.0547572	0.260118	-0.210509	0.83327	0.996461	Myometrium	2_Stromal-1
Tbc1d24	8.11004	0.205021	0.774648	0.264663	0.791269	0.996461	Myometrium	2_Stromal-1
Abca3	16.5834	0.801286	0.715545	1.11983	0.262788	0.912582	Myometrium	2_Stromal-1
D330041H03Rik	3.00978	0.930228	1.33321	0.697735	0.485343	0.98466	Myometrium	2_Stromal-1
Rnps1	67.0922	0.163181	0.323635	0.504212	0.614112	0.996461	Myometrium	2_Stromal-1
Eci1	41.8698	-0.849129	0.416219	-2.0401	0.0413401	0.496519	Myometrium	2_Stromal-1
Dnase1l2	12.2771	-2.41565	0.754454	-3.20185	0.00136546	0.0457264	Myometrium	2_Stromal-1
E4f1	6.77475	0.830037	0.800739	1.03659	0.299928	0.926179	Myometrium	2_Stromal-1
Pgp	67.7394	-0.253024	0.305145	-0.829191	0.406996	0.972599	Myometrium	2_Stromal-1
Mlst8	9.42964	0.623305	0.71828	0.867774	0.385518	0.966899	Myometrium	2_Stromal-1
Traf7	58.0202	0.0819455	0.300013	0.27314	0.784746	0.996461	Myometrium	2_Stromal-1
Rab26os	6.29061	0.0132911	0.933199	0.0142426	0.988636	0.999264	Myometrium	2_Stromal-1
Pkd1	60.0948	0.0085351	0.32403	0.0263405	0.978986	0.99888	Myometrium	2_Stromal-1
Tsc2	27.2916	-0.335552	0.456072	-0.735743	0.461887	0.978455	Myometrium	2_Stromal-1
Nthl1	5.05164	-1.05303	0.888113	-1.1857	0.235743	0.887942	Myometrium	2_Stromal-1
Slc9a3r2	69.0404	-0.658211	0.395835	-1.66284	0.0963443	0.704698	Myometrium	2_Stromal-1
Zfp598	26.9366	0.34327	0.400208	0.857729	0.391042	0.969413	Myometrium	2_Stromal-1
Gfer	49.2484	0.187154	0.395607	0.47308	0.636156	0.996461	Myometrium	2_Stromal-1
Noxo1	18.9231	3.98461	0.827397	4.81583	1.46588e-06	0.000110972	Myometrium	2_Stromal-1
Tbl3	15.9795	-0.658012	0.647569	-1.01613	0.309569	0.932665	Myometrium	2_Stromal-1
Rps2	1021.08	0.0615674	0.204484	0.301087	0.763348	0.996461	Myometrium	2_Stromal-1
Snhg9	3.90102	1.63695	1.00622	1.62683	0.103774	0.725775	Myometrium	2_Stromal-1
Ndufb10	249.354	-0.304114	0.242396	-1.25462	0.209618	0.87441	Myometrium	2_Stromal-1
Msrb1	208.089	-0.32429	0.305692	-1.06084	0.288763	0.921193	Myometrium	2_Stromal-1
Hs3st6	3.57239	-2.74293	1.23372	-2.22329	0.0261961	0.390472	Myometrium	2_Stromal-1
Hagh	79.0268	-1.13248	0.435242	-2.60194	0.00926972	0.199222	Myometrium	2_Stromal-1
Fahd1	21.8411	-0.237333	0.439544	-0.539951	0.589231	0.996461	Myometrium	2_Stromal-1
Nubp2	20.9046	-0.0746683	0.454649	-0.164233	0.869548	0.99653	Myometrium	2_Stromal-1
Spsb3	26.6269	0.0143284	0.495329	0.0289269	0.976923	0.99888	Myometrium	2_Stromal-1
Eme2	2.8077	-0.789751	1.28599	-0.614118	0.539138	0.993403	Myometrium	2_Stromal-1
Mapk8ip3	25.7812	-0.125181	0.510021	-0.245443	0.806114	0.996461	Myometrium	2_Stromal-1
Mrps34	92.7395	-0.18306	0.31911	-0.573656	0.566201	0.994244	Myometrium	2_Stromal-1
Jpt2	21.2936	0.742498	0.46857	1.5846	0.113056	0.742567	Myometrium	2_Stromal-1
Cramp1l	15.0789	-0.124448	0.604663	-0.205813	0.836937	0.996461	Myometrium	2_Stromal-1
Ift140	3.67272	0.286526	1.10748	0.25872	0.795851	0.996461	Myometrium	2_Stromal-1
Tmem204	11.4974	-0.49865	0.674878	-0.738874	0.459984	0.978156	Myometrium	2_Stromal-1
Telo2	11.0575	-0.594198	0.686324	-0.865768	0.386617	0.967395	Myometrium	2_Stromal-1
Clcn7	22.731	0.512846	0.415209	1.23515	0.216774	0.877288	Myometrium	2_Stromal-1
BC003965	50.8441	-0.0407659	0.323867	-0.125872	0.899833	0.99653	Myometrium	2_Stromal-1
Unkl	7.19179	-0.11907	0.893461	-0.133268	0.893982	0.99653	Myometrium	2_Stromal-1
Gnptg	23.9563	-0.229755	0.406516	-0.565181	0.571951	0.995435	Myometrium	2_Stromal-1
Tsr3	19.8042	0.225043	0.521475	0.431551	0.666068	0.996461	Myometrium	2_Stromal-1
Ube2i	191.034	0.074457	0.233347	0.319082	0.749664	0.996461	Myometrium	2_Stromal-1
Tpsab1	5.78158	-2.69321	1.06259	-2.53457	0.0112586	0.22465	Myometrium	2_Stromal-1
Tpsb2	32.205	-0.444542	0.579103	-0.767639	0.442702	0.976956	Myometrium	2_Stromal-1
Cacna1h	7.54065	-0.643518	1.01105	-0.636482	0.524462	0.992088	Myometrium	2_Stromal-1
Lmf1	20.1399	0.0796596	0.48203	0.165259	0.86874	0.99653	Myometrium	2_Stromal-1
Rpusd1	4.71336	-0.597919	0.986605	-0.606036	0.544491	0.993608	Myometrium	2_Stromal-1
Ciao3	12.7913	0.59888	0.53848	1.11217	0.266066	0.916268	Myometrium	2_Stromal-1
Haghl	19.5332	-0.487626	0.547427	-0.89076	0.373058	0.966107	Myometrium	2_Stromal-1
Fam173a	73.8346	-0.769059	0.32266	-2.3835	0.017149	0.295868	Myometrium	2_Stromal-1
Metrn	6.85414	0.274166	0.779336	0.351794	0.724993	0.996461	Myometrium	2_Stromal-1
Fbxl16	3.04967	0.411627	1.21227	0.33955	0.734195	0.996461	Myometrium	2_Stromal-1
Wdr24	9.2246	0.0602866	0.656646	0.0918099	0.926849	0.99653	Myometrium	2_Stromal-1
Jmjd8	15.7019	0.16724	0.627693	0.266436	0.789903	0.996461	Myometrium	2_Stromal-1
Stub1	168.496	0.0268412	0.255706	0.104969	0.9164	0.99653	Myometrium	2_Stromal-1
Rhbdl1	3.93601	-0.00514422	1.06866	-0.00481371	0.996159	0.999875	Myometrium	2_Stromal-1
Rhot2	13.3145	0.122348	0.561818	0.217772	0.827607	0.996461	Myometrium	2_Stromal-1
Wdr90	5.28316	1.29037	0.871227	1.48109	0.138582	0.785289	Myometrium	2_Stromal-1
Mcrip2	18.8782	-0.613789	0.459056	-1.33707	0.181201	0.841772	Myometrium	2_Stromal-1
Mettl26	50.7844	-0.515006	0.372386	-1.38299	0.166669	0.825601	Myometrium	2_Stromal-1
Rab40c	10.6566	-0.227117	0.593274	-0.382821	0.701853	0.996461	Myometrium	2_Stromal-1
Pigq	19.1315	-0.164779	0.477317	-0.34522	0.729929	0.996461	Myometrium	2_Stromal-1
Capn15	19.8523	-0.0234365	0.500045	-0.0468688	0.962618	0.99888	Myometrium	2_Stromal-1
Rab11fip3	8.50979	-0.747406	0.731778	-1.02136	0.307085	0.931699	Myometrium	2_Stromal-1
Decr2	10.2717	-0.738096	0.582726	-1.26663	0.205289	0.869964	Myometrium	2_Stromal-1
Nme4	6.45694	-3.30927	1.03684	-3.19167	0.00141451	0.0471163	Myometrium	2_Stromal-1
Mrpl28	77.2776	-0.197133	0.313903	-0.628008	0.529999	0.992088	Myometrium	2_Stromal-1
Axin1	20.7001	0.0577088	0.429367	0.134404	0.893083	0.99653	Myometrium	2_Stromal-1
Arhgdig	7.76941	0.896802	0.747847	1.19918	0.230459	0.884306	Myometrium	2_Stromal-1
Rgs11	4.19272	-0.395616	1.09017	-0.362894	0.716684	0.996461	Myometrium	2_Stromal-1
Fam234a	30.6638	-0.61293	0.447063	-1.37102	0.17037	0.830611	Myometrium	2_Stromal-1
Luc7l	48.3216	-0.828299	0.401591	-2.06255	0.0391557	0.482817	Myometrium	2_Stromal-1
Gm34455	2.78637	0.862976	1.30881	0.659359	0.509665	0.989899	Myometrium	2_Stromal-1
Dusp1	243.665	0.74151	0.291627	2.54266	0.0110011	0.220924	Myometrium	2_Stromal-1
Ergic1	67.9767	0.399619	0.308055	1.29723	0.194551	0.857076	Myometrium	2_Stromal-1
Atp6v0e	357.466	-0.205984	0.254036	-0.810845	0.417455	0.972599	Myometrium	2_Stromal-1
Crebrf	30.4896	0.0669996	0.394098	0.170007	0.865004	0.99653	Myometrium	2_Stromal-1
Bnip1	22.413	-0.412312	0.448371	-0.919578	0.357793	0.963445	Myometrium	2_Stromal-1
Phf1	12.1713	-1.10648	0.615029	-1.79907	0.0720082	0.636557	Myometrium	2_Stromal-1
Cuta	105.326	-0.520747	0.297625	-1.74968	0.0801742	0.673036	Myometrium	2_Stromal-1
Zbtb9	3.52233	-2.66561	1.2859	-2.07295	0.0381766	0.47782	Myometrium	2_Stromal-1
Ggnbp1	4.28824	-0.316678	0.857475	-0.369314	0.711894	0.996461	Myometrium	2_Stromal-1
Bak1	47.7388	0.267325	0.349022	0.765926	0.44372	0.976956	Myometrium	2_Stromal-1
Itpr3	15.3955	-0.294426	0.546811	-0.538443	0.590271	0.996461	Myometrium	2_Stromal-1
Uqcc2	299.638	-0.0593319	0.253009	-0.234505	0.814593	0.996461	Myometrium	2_Stromal-1
Lemd2	35.0069	-0.47018	0.376331	-1.24938	0.211527	0.874744	Myometrium	2_Stromal-1
Gm26724	15.9515	0.306696	0.636865	0.481571	0.630111	0.996461	Myometrium	2_Stromal-1
AI413582	31.4452	0.0444033	0.450084	0.0986555	0.921412	0.99653	Myometrium	2_Stromal-1
Nudt3	36.7513	-0.284608	0.33761	-0.843009	0.399224	0.97163	Myometrium	2_Stromal-1
Rps10	1616.52	0.0711706	0.197102	0.361084	0.718036	0.996461	Myometrium	2_Stromal-1
Ilrun	60.4306	0.787426	0.434843	1.81083	0.0701674	0.630081	Myometrium	2_Stromal-1
Snrpc	120.723	0.0697649	0.273778	0.254823	0.79886	0.996461	Myometrium	2_Stromal-1
Uhrf1bp1	4.27439	0.806417	0.915511	0.880838	0.378405	0.966408	Myometrium	2_Stromal-1
Taf11	38.7509	0.07057	0.392937	0.179596	0.85747	0.99653	Myometrium	2_Stromal-1
Anks1	18.0752	0.676236	0.56766	1.19127	0.233548	0.887391	Myometrium	2_Stromal-1
Zfp523	16.2435	0.216749	0.50977	0.42519	0.670698	0.996461	Myometrium	2_Stromal-1
Def6	3.96434	0.475813	1.05893	0.449335	0.65319	0.996461	Myometrium	2_Stromal-1
Ppard	18.1135	-0.0723574	0.497742	-0.145371	0.884418	0.99653	Myometrium	2_Stromal-1
Fance	20.3019	0.0344276	0.490877	0.070135	0.944086	0.998407	Myometrium	2_Stromal-1
Rpl10a	1373.92	0.010105	0.207985	0.0485853	0.96125	0.99888	Myometrium	2_Stromal-1
Tead3	17.2078	0.503292	0.503073	1.00043	0.3171	0.940358	Myometrium	2_Stromal-1
Fkbp5	37.9955	0.101818	0.402435	0.253005	0.800265	0.996461	Myometrium	2_Stromal-1
E230001N04Rik	3.79251	-0.436579	1.05635	-0.413291	0.679393	0.996461	Myometrium	2_Stromal-1
Srpk1	75.5054	-0.0205077	0.305475	-0.0671339	0.946475	0.998436	Myometrium	2_Stromal-1
Mapk14	28.4818	0.214775	0.378651	0.567212	0.57057	0.994957	Myometrium	2_Stromal-1
Gm4356	5.77878	0.0513385	0.76007	0.0675444	0.946148	0.998407	Myometrium	2_Stromal-1
Mapk13	38.0277	0.484637	0.519017	0.93376	0.350428	0.963248	Myometrium	2_Stromal-1
Brpf3	10.1164	-0.351988	0.627695	-0.560764	0.574959	0.996461	Myometrium	2_Stromal-1
4930539E08Rik	4.37702	1.25725	1.08849	1.15505	0.248072	0.895703	Myometrium	2_Stromal-1
Kctd20	39.3099	0.315301	0.331011	0.95254	0.340823	0.957756	Myometrium	2_Stromal-1
Stk38	85.1444	0.224721	0.352564	0.637391	0.52387	0.992088	Myometrium	2_Stromal-1
Srsf3	307.63	0.0125309	0.199862	0.0626979	0.950007	0.99888	Myometrium	2_Stromal-1
Cdkn1a	85.5993	0.565539	0.392449	1.44105	0.14957	0.800616	Myometrium	2_Stromal-1
Ppil1	37.26	-0.46702	0.398583	-1.1717	0.241317	0.889562	Myometrium	2_Stromal-1
BC004004	58.537	-0.218055	0.332823	-0.655167	0.51236	0.989899	Myometrium	2_Stromal-1
Pi16	51.3829	-0.358103	0.426098	-0.840424	0.400671	0.97163	Myometrium	2_Stromal-1
Mtch1	238.117	-0.321762	0.296197	-1.08631	0.277342	0.92069	Myometrium	2_Stromal-1
Fgd2	2.76471	-1.36416	1.43923	-0.947841	0.34321	0.958602	Myometrium	2_Stromal-1
Gm36199	4.21693	-0.646667	1.25516	-0.515208	0.606408	0.996461	Myometrium	2_Stromal-1
Gm26885	6.21542	0.57156	0.790786	0.722774	0.469819	0.980131	Myometrium	2_Stromal-1
Pim1	191.624	0.892715	0.287683	3.10312	0.00191493	0.0599489	Myometrium	2_Stromal-1
Tbc1d22b	7.63001	-0.177457	0.764966	-0.23198	0.816554	0.996461	Myometrium	2_Stromal-1
Rnf8	21.58	-0.441955	0.468491	-0.943358	0.345498	0.960407	Myometrium	2_Stromal-1
Cmtr1	28.7162	1.15332	0.431239	2.67443	0.00748562	0.169083	Myometrium	2_Stromal-1
Ccdc167	19.6306	-0.140593	0.527509	-0.266523	0.789837	0.996461	Myometrium	2_Stromal-1
Zfand3	96.3036	0.330146	0.281405	1.17321	0.240713	0.889562	Myometrium	2_Stromal-1
Btbd9	21.6098	0.347985	0.499274	0.696982	0.485814	0.98466	Myometrium	2_Stromal-1
Gm50240	8.42166	-0.0696391	0.748206	-0.0930748	0.925844	0.99653	Myometrium	2_Stromal-1
Glo1	115.964	-0.0239787	0.272758	-0.0879119	0.929947	0.99653	Myometrium	2_Stromal-1
Abcg1	3.76617	0.436962	1.27158	0.343638	0.731119	0.996461	Myometrium	2_Stromal-1
Rsph1	5.84733	-0.22669	0.764087	-0.296681	0.76671	0.996461	Myometrium	2_Stromal-1
Slc37a1	6.81001	-0.348783	1.08676	-0.320938	0.748258	0.996461	Myometrium	2_Stromal-1
Wdr4	14.9401	0.65098	0.6864	0.948397	0.342927	0.958602	Myometrium	2_Stromal-1
Ndufv3	209.879	-0.15781	0.24145	-0.65359	0.513376	0.989899	Myometrium	2_Stromal-1
Pknox1	11.858	-0.225973	0.66877	-0.337893	0.735444	0.996461	Myometrium	2_Stromal-1
U2af1	145.089	-0.0891284	0.235899	-0.377824	0.705561	0.996461	Myometrium	2_Stromal-1
Sik1	10.2127	0.561929	0.702931	0.799408	0.424054	0.974026	Myometrium	2_Stromal-1
Rrp1b	9.72534	-0.179808	0.789022	-0.227887	0.819734	0.996461	Myometrium	2_Stromal-1
Notch3	4.99921	1.61147	1.14149	1.41173	0.15803	0.815286	Myometrium	2_Stromal-1
Brd4	57.2925	0.586516	0.335593	1.7477	0.0805155	0.674798	Myometrium	2_Stromal-1
Akap8	30.4709	0.0790211	0.396996	0.199048	0.842225	0.996461	Myometrium	2_Stromal-1
Akap8l	21.3867	-0.449109	0.490873	-0.914919	0.360234	0.96458	Myometrium	2_Stromal-1
Wiz	15.4085	0.299051	0.563388	0.530808	0.595552	0.996461	Myometrium	2_Stromal-1
Cyp4f17	4.32649	-1.23832	1.01581	-1.21904	0.222827	0.880803	Myometrium	2_Stromal-1
Cyp4f16	14.8856	0.00239715	0.699317	0.00342785	0.997265	0.999875	Myometrium	2_Stromal-1
Zfp871	42.587	0.445231	0.396177	1.12382	0.261089	0.910427	Myometrium	2_Stromal-1
Zfp811	2.7072	-2.63119	1.70128	-1.54659	0.121961	0.756788	Myometrium	2_Stromal-1
Zfp799	3.64326	-1.57281	1.07748	-1.45971	0.144369	0.791624	Myometrium	2_Stromal-1
Zfp870	5.23565	-2.12538	1.1017	-1.92919	0.0537069	0.563269	Myometrium	2_Stromal-1
Cyp4f13	7.28799	-0.392975	0.706078	-0.55656	0.577828	0.996461	Myometrium	2_Stromal-1
Zfp472	3.51025	0.750831	1.26331	0.594336	0.552288	0.993608	Myometrium	2_Stromal-1
Zfp952	4.88649	1.58312	0.869774	1.82015	0.0687354	0.624872	Myometrium	2_Stromal-1
Zfp763	3.0745	0.247374	1.08951	0.227051	0.820384	0.996461	Myometrium	2_Stromal-1
Zfp955b	9.14892	-1.41683	0.763118	-1.85663	0.0633639	0.602802	Myometrium	2_Stromal-1
Zfp81	10.9123	0.685826	0.717686	0.955608	0.33927	0.957381	Myometrium	2_Stromal-1
Zfp101	6.03178	-0.52118	0.809067	-0.644174	0.519463	0.991089	Myometrium	2_Stromal-1
Adamts10	21.3333	-0.375068	0.485681	-0.772252	0.439965	0.976956	Myometrium	2_Stromal-1
Myo1f	8.01171	1.06777	0.685899	1.55675	0.119529	0.755113	Myometrium	2_Stromal-1
Zfp414	15.7019	-0.485324	0.574335	-0.845019	0.3981	0.97163	Myometrium	2_Stromal-1
Hnrnpm	129.798	0.287941	0.266102	1.08207	0.279222	0.92069	Myometrium	2_Stromal-1
2022-03-02	78.0384	-0.403481	0.30526	-1.32176	0.186248	0.844745	Myometrium	2_Stromal-1
Rab11b	106.557	-0.539859	0.258618	-2.08747	0.0368455	0.467246	Myometrium	2_Stromal-1
Gm17251	5.45075	0.328709	0.869728	0.377945	0.705472	0.996461	Myometrium	2_Stromal-1
Angptl4	110.399	0.649466	0.414876	1.56545	0.117478	0.752921	Myometrium	2_Stromal-1
Kank3	31.5279	-0.520424	0.436134	-1.19327	0.232765	0.8868	Myometrium	2_Stromal-1
Rps28	1140.86	-0.0925508	0.195081	-0.474423	0.635199	0.996461	Myometrium	2_Stromal-1
Ndufa7	380.501	-0.197615	0.241751	-0.817432	0.413681	0.972599	Myometrium	2_Stromal-1
Cd320	116.933	-0.133129	0.277815	-0.479198	0.631798	0.996461	Myometrium	2_Stromal-1
BC051226	9.50385	0.606228	0.668851	0.906372	0.364739	0.96458	Myometrium	2_Stromal-1
Daxx	42.5579	2.15413	0.488974	4.40541	1.05583e-05	0.000662734	Myometrium	2_Stromal-1
Tapbp	171.132	1.10576	0.294828	3.75051	0.000176472	0.00816412	Myometrium	2_Stromal-1
Zbtb22	13.5235	-0.791788	0.561811	-1.40935	0.158732	0.81578	Myometrium	2_Stromal-1
Gm19412	7.39516	-0.555592	0.861003	-0.645285	0.518742	0.991062	Myometrium	2_Stromal-1
Rgl2	25.785	0.0693864	0.460907	0.150543	0.880336	0.99653	Myometrium	2_Stromal-1
Pfdn6	124.803	0.126837	0.298679	0.424658	0.671086	0.996461	Myometrium	2_Stromal-1
Wdr46	11.8838	0.0759432	0.587591	0.129245	0.897164	0.99653	Myometrium	2_Stromal-1
B3galt4	5.26687	-0.590465	0.820424	-0.719707	0.471705	0.980131	Myometrium	2_Stromal-1
Rps18	1185.97	0.104491	0.217455	0.480518	0.630859	0.996461	Myometrium	2_Stromal-1
Vps52	28.2953	0.149866	0.413815	0.362158	0.717234	0.996461	Myometrium	2_Stromal-1
H2-K1	605.065	0.497409	0.264103	1.88339	0.0596477	0.584492	Myometrium	2_Stromal-1
Ring1	23.6986	-0.178035	0.440436	-0.404225	0.686047	0.996461	Myometrium	2_Stromal-1
H2-Ke6	27.0059	0.00377333	0.422231	0.00893664	0.99287	0.999352	Myometrium	2_Stromal-1
Slc39a7	83.2573	0.306032	0.285686	1.07122	0.284072	0.92069	Myometrium	2_Stromal-1
Rxrb	27.1233	-0.570985	0.412732	-1.38343	0.166534	0.825601	Myometrium	2_Stromal-1
Brd2	102.094	-0.0253041	0.352893	-0.0717048	0.942837	0.998407	Myometrium	2_Stromal-1
H2-DMa	18.1427	0.301691	0.487003	0.619484	0.535598	0.992088	Myometrium	2_Stromal-1
H2-DMb1	14.933	-0.813617	0.617411	-1.31779	0.187574	0.846762	Myometrium	2_Stromal-1
Psmb9	56.6336	2.42332	0.349774	6.92827	4.2603e-12	8.72384e-10	Myometrium	2_Stromal-1
Tap1	47.7708	3.17177	0.48463	6.54474	5.95998e-11	1.02674e-08	Myometrium	2_Stromal-1
Psmb8	174.011	2.24972	0.267192	8.41988	3.76878e-17	1.38458e-14	Myometrium	2_Stromal-1
Tap2	30.6701	0.756957	0.455494	1.66184	0.0965451	0.704698	Myometrium	2_Stromal-1
H2-Ab1	86.7126	-0.0945473	0.295015	-0.320483	0.748602	0.996461	Myometrium	2_Stromal-1
H2-Aa	86.2222	-0.313948	0.413457	-0.759326	0.447658	0.976956	Myometrium	2_Stromal-1
H2-Eb1	84.7777	-0.424467	0.417883	-1.01576	0.309745	0.932722	Myometrium	2_Stromal-1
Notch4	2.82084	2.57769	1.27223	2.02612	0.0427529	0.504751	Myometrium	2_Stromal-1
Gpsm3	48.9107	0.632083	0.374408	1.68822	0.0913688	0.698867	Myometrium	2_Stromal-1
Pbx2	28.4734	-0.114835	0.403078	-0.284894	0.775725	0.996461	Myometrium	2_Stromal-1
Rnf5	26.4518	-1.34015	0.4537	-2.95382	0.0031387	0.0893064	Myometrium	2_Stromal-1
Agpat1	19.4119	-0.15463	0.448569	-0.344718	0.730306	0.996461	Myometrium	2_Stromal-1
Egfl8	2.76189	1.00492	1.29678	0.774932	0.43838	0.976956	Myometrium	2_Stromal-1
Ppt2	20.9687	-1.28768	0.459367	-2.80317	0.00506036	0.127953	Myometrium	2_Stromal-1
Prrt1	3.91579	-0.868473	0.961448	-0.903297	0.366368	0.96458	Myometrium	2_Stromal-1
Fkbpl	12.6857	0.736137	0.660345	1.11478	0.264947	0.914212	Myometrium	2_Stromal-1
Atf6b	29.3319	0.438105	0.493694	0.887402	0.374863	0.966107	Myometrium	2_Stromal-1
Tnxb	205.292	0.156511	0.341597	0.458174	0.646828	0.996461	Myometrium	2_Stromal-1
C4b	35.3343	1.26627	0.503793	2.51348	0.0119546	0.233018	Myometrium	2_Stromal-1
Stk19	45.329	0.287977	0.322746	0.892273	0.372247	0.966107	Myometrium	2_Stromal-1
Dxo	19.8736	0.125832	0.487923	0.257893	0.796489	0.996461	Myometrium	2_Stromal-1
Skiv2l	25.6026	1.03691	0.470469	2.20399	0.0275249	0.399016	Myometrium	2_Stromal-1
Nelfe	33.9558	-0.0162338	0.48239	-0.0336528	0.973154	0.99888	Myometrium	2_Stromal-1
Cfb	215.49	4.88339	0.480317	10.167	2.78283e-24	2.48288e-21	Myometrium	2_Stromal-1
C2	16.9129	1.48058	0.741853	1.99579	0.0459572	0.522454	Myometrium	2_Stromal-1
Zbtb12	4.16254	0.797306	1.10104	0.724137	0.468982	0.980131	Myometrium	2_Stromal-1
Ehmt2	56.8225	0.511489	0.338113	1.51277	0.130337	0.768306	Myometrium	2_Stromal-1
Slc44a4	19.7024	-0.0354996	0.606222	-0.0585586	0.953304	0.99888	Myometrium	2_Stromal-1
Neu1	85.835	-0.190562	0.423865	-0.449581	0.653012	0.996461	Myometrium	2_Stromal-1
1110038B12Rik	111.011	-0.335609	0.294929	-1.13793	0.255149	0.903875	Myometrium	2_Stromal-1
Hspa1b	312.231	-0.250074	0.26267	-0.952047	0.341073	0.957854	Myometrium	2_Stromal-1
Hspa1a	268.348	0.168065	0.287033	0.585523	0.558196	0.993608	Myometrium	2_Stromal-1
Lsm2	67.0719	0.116421	0.323478	0.359905	0.718918	0.996461	Myometrium	2_Stromal-1
Vars	48.4185	0.958555	0.359916	2.66327	0.00773853	0.17354	Myometrium	2_Stromal-1
Clic1	470.978	-0.149229	0.232978	-0.640529	0.521829	0.99171	Myometrium	2_Stromal-1
Ddah2	75.7989	-0.11058	0.406868	-0.271782	0.785789	0.996461	Myometrium	2_Stromal-1
Ly6g6d	3.70319	-1.29691	1.07162	-1.21024	0.226187	0.882085	Myometrium	2_Stromal-1
Abhd16a	37.5874	-0.144338	0.447414	-0.322605	0.746995	0.996461	Myometrium	2_Stromal-1
Csnk2b	132.592	0.122255	0.284383	0.429896	0.667272	0.996461	Myometrium	2_Stromal-1
Gpank1	13.3232	0.26162	0.551212	0.474628	0.635052	0.996461	Myometrium	2_Stromal-1
D17H6S53E	16.2271	0.335083	0.732754	0.457293	0.647461	0.996461	Myometrium	2_Stromal-1
Bag6	70.6183	0.289102	0.337948	0.855465	0.392294	0.970604	Myometrium	2_Stromal-1
Prrc2a	65.835	0.197049	0.357307	0.551483	0.581302	0.996461	Myometrium	2_Stromal-1
Aif1	44.5366	1.756	0.474584	3.70008	0.000215529	0.00968405	Myometrium	2_Stromal-1
Lst1	39.3594	1.31901	0.507696	2.59803	0.00937607	0.200334	Myometrium	2_Stromal-1
Ltb	7.15371	1.90253	0.836133	2.27539	0.0228824	0.358109	Myometrium	2_Stromal-1
Tnf	11.8883	4.48574	0.925011	4.84939	1.23841e-06	9.60808e-05	Myometrium	2_Stromal-1
Nfkbil1	18.8833	-0.294433	0.516356	-0.570213	0.568533	0.994869	Myometrium	2_Stromal-1
Ddx39b	116.915	0.251535	0.271513	0.926417	0.354229	0.963423	Myometrium	2_Stromal-1
H2-D1	651.635	0.283036	0.258975	1.09291	0.274434	0.919727	Myometrium	2_Stromal-1
H2-Q2	4.28384	-1.43262	1.14691	-1.24912	0.211623	0.874744	Myometrium	2_Stromal-1
H2-Q4	23.5509	1.53889	0.489904	3.14122	0.00168248	0.0541646	Myometrium	2_Stromal-1
H2-Q6	20.7762	1.41834	0.583269	2.43171	0.0150277	0.271259	Myometrium	2_Stromal-1
H2-Q7	77.7258	1.26968	0.326966	3.88323	0.000103079	0.00504925	Myometrium	2_Stromal-1
H2-Q10	4.81122	1.34625	0.998804	1.34786	0.177704	0.838907	Myometrium	2_Stromal-1
Tcf19	9.08446	1.02927	0.68164	1.50999	0.131045	0.769936	Myometrium	2_Stromal-1
Cchcr1	11.4419	0.0228868	0.594642	0.0384883	0.969298	0.99888	Myometrium	2_Stromal-1
Vars2	8.31691	0.253031	0.776956	0.325669	0.744674	0.996461	Myometrium	2_Stromal-1
Gtf2h4	14.7085	0.0906605	0.589699	0.15374	0.877814	0.99653	Myometrium	2_Stromal-1
Ddr1	36.6228	-0.335054	0.482204	-0.69484	0.487156	0.98466	Myometrium	2_Stromal-1
Gm20442	44.3392	-1.10181	0.603991	-1.82422	0.0681188	0.62304	Myometrium	2_Stromal-1
4833427F10Rik	3.20915	0.854013	1.46784	0.581815	0.560691	0.993611	Myometrium	2_Stromal-1
Ier3	395.756	0.692871	0.366401	1.89102	0.0586222	0.582337	Myometrium	2_Stromal-1
Flot1	78.2414	0.158999	0.294698	0.53953	0.589521	0.996461	Myometrium	2_Stromal-1
Tubb5	399.504	-0.0496166	0.278747	-0.177999	0.858724	0.99653	Myometrium	2_Stromal-1
Mdc1	8.66051	0.443052	0.688034	0.643939	0.519615	0.991089	Myometrium	2_Stromal-1
Nrm	12.3554	1.01083	0.770769	1.31145	0.189705	0.850846	Myometrium	2_Stromal-1
Ppp1r18	52.0884	-0.140549	0.358664	-0.391869	0.695155	0.996461	Myometrium	2_Stromal-1
Dhx16	17.7332	-0.103291	0.565626	-0.182614	0.855101	0.99653	Myometrium	2_Stromal-1
2310061I04Rik	21.7753	-0.237042	0.546879	-0.433445	0.664692	0.996461	Myometrium	2_Stromal-1
Atat1	10.4372	-1.37823	0.595501	-2.3144	0.0206458	0.33405	Myometrium	2_Stromal-1
Mrps18b	52.6101	-0.157738	0.320388	-0.492333	0.622484	0.996461	Myometrium	2_Stromal-1
Ppp1r10	41.1882	-0.153721	0.430404	-0.357154	0.720976	0.996461	Myometrium	2_Stromal-1
Abcf1	88.215	0.221478	0.263505	0.84051	0.400623	0.97163	Myometrium	2_Stromal-1
Prr3	11.2173	0.397305	0.607164	0.654362	0.512878	0.989899	Myometrium	2_Stromal-1
Gnl1	39.8352	0.254445	0.393658	0.646361	0.518045	0.991062	Myometrium	2_Stromal-1
A930015D03Rik	2.58525	0.515785	1.63117	0.316205	0.751847	0.996461	Myometrium	2_Stromal-1
H2-T23	101.188	1.11118	0.275912	4.0273	5.64212e-05	0.00298626	Myometrium	2_Stromal-1
H2-T22	92.5922	1.18743	0.280257	4.23693	2.266e-05	0.0013104	Myometrium	2_Stromal-1
Rpp21	67.0721	-0.316275	0.325289	-0.972289	0.330907	0.951489	Myometrium	2_Stromal-1
Trim39	11.1916	-0.200233	0.585772	-0.341828	0.732481	0.996461	Myometrium	2_Stromal-1
Trim26	25.2598	0.236387	0.533801	0.442838	0.657883	0.996461	Myometrium	2_Stromal-1
Ppp1r11	132.821	-0.0618158	0.237507	-0.260269	0.794657	0.996461	Myometrium	2_Stromal-1
Znrd1	78.1261	-0.0324827	0.290876	-0.111672	0.911084	0.99653	Myometrium	2_Stromal-1
Znrd1as	11.6319	0.0342184	0.669023	0.0511468	0.959209	0.99888	Myometrium	2_Stromal-1
Zfp57	6.83026	-0.331681	0.767046	-0.432414	0.665441	0.996461	Myometrium	2_Stromal-1
Gabbr1	20.7012	-0.739233	0.575104	-1.28539	0.198656	0.861304	Myometrium	2_Stromal-1
Ubd	4.24205	5.65819	1.27525	4.43691	9.12587e-06	0.000584571	Myometrium	2_Stromal-1
H2-M3	20.6226	0.97159	0.464738	2.09062	0.0365621	0.465068	Myometrium	2_Stromal-1
Gm26917	135.377	-0.0603582	0.735167	-0.0821013	0.934566	0.997493	Myometrium	2_Stromal-1
Gm42418	2959.1	0.282442	0.230369	1.22604	0.220183	0.879068	Myometrium	2_Stromal-1
AY036118	1687.62	0.25052	0.29729	0.84268	0.399408	0.97163	Myometrium	2_Stromal-1
9130008F23Rik	10.5477	0.827287	0.606106	1.36492	0.172278	0.834111	Myometrium	2_Stromal-1
Cenpq	8.1852	-0.158152	0.639512	-0.247302	0.804675	0.996461	Myometrium	2_Stromal-1
Mmut	20.7655	-0.134515	0.500151	-0.268949	0.787969	0.996461	Myometrium	2_Stromal-1
Adgrf4	5.88476	0.951891	0.793012	1.20035	0.230004	0.884306	Myometrium	2_Stromal-1
Cd2ap	122.288	0.248703	0.344521	0.721881	0.470368	0.980131	Myometrium	2_Stromal-1
Tnfrsf21	10.9048	-0.678595	0.6032	-1.12499	0.260593	0.910075	Myometrium	2_Stromal-1
Adgrf5	12.7096	0.00184332	0.727672	0.00253317	0.997979	0.999933	Myometrium	2_Stromal-1
Pla2g7	22.2959	1.98469	0.657993	3.01627	0.00255903	0.0746843	Myometrium	2_Stromal-1
Slc25a27	8.67754	0.0783957	0.817653	0.0958789	0.923617	0.99653	Myometrium	2_Stromal-1
Cyp39a1	11.0455	-1.17318	0.751292	-1.56155	0.118393	0.7549	Myometrium	2_Stromal-1
Rcan2	4.60251	-0.539458	0.958295	-0.562935	0.573479	0.99554	Myometrium	2_Stromal-1
Enpp5	10.7044	-0.997981	0.648131	-1.53978	0.123613	0.757956	Myometrium	2_Stromal-1
Enpp4	14.1383	1.77932	0.760278	2.34036	0.0192652	0.31866	Myometrium	2_Stromal-1
Clic5	23.2073	-1.49848	0.512595	-2.92332	0.00346321	0.0963722	Myometrium	2_Stromal-1
Runx2	3.91786	1.41496	1.06782	1.32509	0.185141	0.843445	Myometrium	2_Stromal-1
Supt3	13.3672	-0.2878	0.558686	-0.515138	0.606457	0.996461	Myometrium	2_Stromal-1
Cdc5l	46.8591	0.4729	0.334124	1.41535	0.156967	0.81332	Myometrium	2_Stromal-1
B230354K17Rik	21.7284	0.252291	0.442228	0.5705	0.568339	0.994869	Myometrium	2_Stromal-1
Aars2	8.43806	-0.744624	0.684221	-1.08828	0.276471	0.920079	Myometrium	2_Stromal-1
Nfkbie	18.7955	1.70496	0.601618	2.83395	0.00459759	0.118166	Myometrium	2_Stromal-1
Slc35b2	51.8998	-0.321028	0.402826	-0.79694	0.425486	0.974286	Myometrium	2_Stromal-1
Hsp90ab1	1133	0.0278357	0.191128	0.145639	0.884206	0.99653	Myometrium	2_Stromal-1
Slc29a1	44.2246	-0.51479	0.446997	-1.15166	0.24946	0.897256	Myometrium	2_Stromal-1
Tmem63b	29.1712	-0.362139	0.40281	-0.899033	0.368635	0.96458	Myometrium	2_Stromal-1
Mrpl14	156.872	-0.384345	0.258426	-1.48725	0.136948	0.78325	Myometrium	2_Stromal-1
Vegfa	43.3978	0.348895	0.418713	0.833257	0.4047	0.97202	Myometrium	2_Stromal-1
Mrps18a	95.3036	-0.291034	0.303611	-0.958574	0.337773	0.955851	Myometrium	2_Stromal-1
Rsph9	5.70838	-0.395371	0.88025	-0.449158	0.653318	0.996461	Myometrium	2_Stromal-1
Mad2l1bp	14.9318	-0.598895	0.567363	-1.05558	0.291162	0.922254	Myometrium	2_Stromal-1
Gtpbp2	29.4094	-0.0861561	0.483897	-0.178046	0.858687	0.99653	Myometrium	2_Stromal-1
Xpo5	15.3093	0.319243	0.491673	0.649299	0.516145	0.991062	Myometrium	2_Stromal-1
Polr1c	44.4456	-0.18729	0.347382	-0.539147	0.589786	0.996461	Myometrium	2_Stromal-1
Yipf3	95.2176	-0.30143	0.347309	-0.867902	0.385448	0.966899	Myometrium	2_Stromal-1
Lrrc73	3.88866	2.16068	1.12622	1.91851	0.0550459	0.566374	Myometrium	2_Stromal-1
Tjap1	15.4336	-0.0467714	0.512484	-0.0912642	0.927283	0.99653	Myometrium	2_Stromal-1
Abcc10	4.19579	-0.357635	1.11638	-0.320353	0.748701	0.996461	Myometrium	2_Stromal-1
Zfp318	18.0314	-0.146596	0.545252	-0.268859	0.788038	0.996461	Myometrium	2_Stromal-1
Dnph1	4.61408	0.67078	0.966285	0.694185	0.487566	0.98466	Myometrium	2_Stromal-1
Cul9	9.60211	-0.554585	0.657096	-0.843995	0.398672	0.97163	Myometrium	2_Stromal-1
Srf	10.9192	0.0420368	0.611863	0.068703	0.945226	0.998407	Myometrium	2_Stromal-1
Ptk7	15.1793	-0.0334117	0.51303	-0.0651261	0.948074	0.99888	Myometrium	2_Stromal-1
Klc4	12.1272	-0.989913	0.713993	-1.38645	0.165611	0.825601	Myometrium	2_Stromal-1
Mrpl2	43.2907	-0.27313	0.398385	-0.685593	0.492969	0.985372	Myometrium	2_Stromal-1
Cul7	26.8171	-0.00908235	0.379451	-0.0239355	0.980904	0.998919	Myometrium	2_Stromal-1
Rrp36	24.5881	-0.263872	0.480459	-0.549209	0.582862	0.996461	Myometrium	2_Stromal-1
Klhdc3	25.0193	-0.333087	0.45331	-0.734788	0.462468	0.978455	Myometrium	2_Stromal-1
Mea1	61.4272	-0.461938	0.335797	-1.37564	0.168932	0.830236	Myometrium	2_Stromal-1
Ppp2r5d	16.8334	0.262994	0.552341	0.476144	0.633971	0.996461	Myometrium	2_Stromal-1
Pex6	17.3497	-0.0605428	0.589052	-0.10278	0.918137	0.99653	Myometrium	2_Stromal-1
Cnpy3	47.7028	0.103347	0.324252	0.318725	0.749935	0.996461	Myometrium	2_Stromal-1
2310039H08Rik	72.6356	0.0388222	0.349296	0.111144	0.911502	0.99653	Myometrium	2_Stromal-1
Rpl7l1	83.8794	0.104441	0.29349	0.355859	0.721946	0.996461	Myometrium	2_Stromal-1
Bicral	6.61862	0.783632	0.842901	0.929684	0.352535	0.963423	Myometrium	2_Stromal-1
Tbcc	35.6039	0.020273	0.364093	0.0556808	0.955596	0.99888	Myometrium	2_Stromal-1
Ubr2	32.5748	-0.272551	0.441332	-0.617564	0.536862	0.992444	Myometrium	2_Stromal-1
Trerf1	16.7887	1.26545	0.532007	2.37864	0.0173766	0.299348	Myometrium	2_Stromal-1
Mrps10	59.263	0.319706	0.3117	1.02568	0.30504	0.930466	Myometrium	2_Stromal-1
Guca1a	19.7888	0.640439	0.611	1.04818	0.294555	0.924011	Myometrium	2_Stromal-1
AI661453	10.6902	-0.0845901	0.599869	-0.141014	0.887859	0.99653	Myometrium	2_Stromal-1
Taf8	10.7592	0.000793945	0.783431	0.00101342	0.999191	0.999933	Myometrium	2_Stromal-1
Ccnd3	75.172	0.370128	0.286381	1.29243	0.196208	0.859038	Myometrium	2_Stromal-1
Bysl	24.5259	0.907464	0.488248	1.85861	0.0630821	0.602185	Myometrium	2_Stromal-1
Med20	16.0111	0.679193	0.524347	1.29531	0.195212	0.857986	Myometrium	2_Stromal-1
Usp49	4.00253	1.2778	1.06951	1.19476	0.232181	0.8868	Myometrium	2_Stromal-1
Tomm6	266.077	0.112039	0.270723	0.413851	0.678983	0.996461	Myometrium	2_Stromal-1
Tfeb	13.4269	-0.752528	0.591743	-1.27171	0.203475	0.867921	Myometrium	2_Stromal-1
Mdfi	5.89539	0.024345	0.880453	0.0276505	0.977941	0.99888	Myometrium	2_Stromal-1
Foxp4	15.4192	-0.292178	0.48965	-0.596708	0.550702	0.993608	Myometrium	2_Stromal-1
Trem1	8.74667	6.74565	1.18101	5.71178	1.11798e-08	1.24685e-06	Myometrium	2_Stromal-1
Treml2	2.63161	3.77495	1.52311	2.47845	0.0131953	0.248226	Myometrium	2_Stromal-1
B430306N03Rik	4.42887	4.27622	1.30344	3.28071	0.00103547	0.036537	Myometrium	2_Stromal-1
Trem2	15.4319	-0.361729	0.604989	-0.597909	0.5499	0.993608	Myometrium	2_Stromal-1
Nfya	13.8734	0.156164	0.560042	0.278844	0.780365	0.996461	Myometrium	2_Stromal-1
Oard1	49.5004	-0.613653	0.357099	-1.71844	0.085717	0.687921	Myometrium	2_Stromal-1
Apobec2	4.37112	-0.187228	1.29537	-0.144536	0.885077	0.99653	Myometrium	2_Stromal-1
Mocs1	11.2728	0.478431	0.616652	0.775853	0.437836	0.976956	Myometrium	2_Stromal-1
Daam2	3.03626	1.07165	1.32089	0.811312	0.417187	0.972599	Myometrium	2_Stromal-1
Rftn1	16.337	1.04196	0.746929	1.39499	0.16302	0.821746	Myometrium	2_Stromal-1
Plcl2	21.1715	0.52641	0.478712	1.09964	0.271489	0.918948	Myometrium	2_Stromal-1
Tbc1d5	14.2147	-0.331155	0.563016	-0.58818	0.556412	0.993608	Myometrium	2_Stromal-1
Satb1	9.23849	0.901797	0.682043	1.3222	0.186102	0.844695	Myometrium	2_Stromal-1
Efhb	3.51883	2.11598	1.22041	1.73383	0.0829474	0.6803	Myometrium	2_Stromal-1
Rab5a	82.6689	-0.00309995	0.282352	-0.010979	0.99124	0.999352	Myometrium	2_Stromal-1
Kat2b	41.8497	0.842497	0.375494	2.2437	0.0248515	0.377639	Myometrium	2_Stromal-1
Pot1b	9.8164	0.57461	0.689849	0.83295	0.404873	0.97202	Myometrium	2_Stromal-1
Zfp119a	4.6432	-0.752953	0.901836	-0.834912	0.403767	0.972009	Myometrium	2_Stromal-1
Zfp959	6.91649	-0.450562	0.804676	-0.55993	0.575527	0.996461	Myometrium	2_Stromal-1
Zfp119b	3.36018	-0.222115	1.19337	-0.186124	0.852348	0.99653	Myometrium	2_Stromal-1
Yju2	14.154	0.366503	0.565373	0.64825	0.516823	0.991062	Myometrium	2_Stromal-1
Stap2	27.5407	-0.425581	0.46539	-0.914462	0.360474	0.96458	Myometrium	2_Stromal-1
Mpnd	40.8296	-0.122304	0.401724	-0.304447	0.760787	0.996461	Myometrium	2_Stromal-1
Sh3gl1	61.3219	0.114121	0.356232	0.320356	0.748698	0.996461	Myometrium	2_Stromal-1
Chaf1a	4.54794	0.0958209	0.898503	0.106645	0.915071	0.99653	Myometrium	2_Stromal-1
Ubxn6	58.7461	-0.26489	0.386705	-0.684992	0.493349	0.985372	Myometrium	2_Stromal-1
Hdgfl2	30.7897	0.0947998	0.462766	0.204855	0.837685	0.996461	Myometrium	2_Stromal-1
Plin4	3.49526	-1.03306	1.26012	-0.819807	0.412326	0.972599	Myometrium	2_Stromal-1
Lrg1	164.053	1.51196	0.408407	3.70208	0.000213837	0.00964274	Myometrium	2_Stromal-1
Sema6b	7.61977	1.17337	0.853193	1.37527	0.169047	0.830236	Myometrium	2_Stromal-1
Tnfaip8l1	13.594	0.0127126	0.526912	0.0241267	0.980752	0.998919	Myometrium	2_Stromal-1
Mydgf	182.96	0.279698	0.28682	0.975167	0.329477	0.950764	Myometrium	2_Stromal-1
Dpp9	32.1021	0.136031	0.369244	0.368403	0.712572	0.996461	Myometrium	2_Stromal-1
Fem1a	15.7592	0.0684033	0.572887	0.119401	0.904958	0.99653	Myometrium	2_Stromal-1
Ticam1	10.7192	-0.269885	0.714817	-0.377558	0.705759	0.996461	Myometrium	2_Stromal-1
Plin3	89.5239	-0.261213	0.357775	-0.730102	0.465328	0.978867	Myometrium	2_Stromal-1
Uhrf1	2.89956	0.74903	1.25663	0.596063	0.551133	0.993608	Myometrium	2_Stromal-1
Kdm4b	5.31967	-0.38823	0.907298	-0.427897	0.668726	0.996461	Myometrium	2_Stromal-1
Ptprs	66.1064	-0.156226	0.362856	-0.430546	0.666798	0.996461	Myometrium	2_Stromal-1
Safb2	45.1704	0.0354533	0.381801	0.0928581	0.926016	0.99653	Myometrium	2_Stromal-1
Safb	42.3801	-0.121703	0.34399	-0.353799	0.723489	0.996461	Myometrium	2_Stromal-1
Micos13	218.117	-0.338478	0.279055	-1.21294	0.225152	0.882085	Myometrium	2_Stromal-1
Rpl36	1224.45	-0.0289218	0.194698	-0.148547	0.881911	0.99653	Myometrium	2_Stromal-1
Lonp1	31.5079	0.147022	0.366738	0.400891	0.688501	0.996461	Myometrium	2_Stromal-1
Ranbp3	23.1816	0.275903	0.422835	0.652506	0.514075	0.989899	Myometrium	2_Stromal-1
Vmac	11.2449	-1.62639	0.702206	-2.31612	0.0205519	0.333395	Myometrium	2_Stromal-1
Ndufa11	330.55	-0.443513	0.291771	-1.52007	0.128493	0.765876	Myometrium	2_Stromal-1
Nrtn	69.5102	-1.62927	0.819304	-1.9886	0.0467456	0.524124	Myometrium	2_Stromal-1
Dus3l	19.9019	0.523161	0.485257	1.07811	0.280984	0.92069	Myometrium	2_Stromal-1
Rfx2	5.70824	1.24483	0.832301	1.49565	0.134746	0.776702	Myometrium	2_Stromal-1
Mllt1	13.94	0.235056	0.53334	0.440724	0.659413	0.996461	Myometrium	2_Stromal-1
Clpp	71.6617	0.0344838	0.342418	0.100707	0.919783	0.99653	Myometrium	2_Stromal-1
Alkbh7	21.9066	-0.493501	0.472967	-1.04341	0.296756	0.924848	Myometrium	2_Stromal-1
Gtf2f1	44.7738	0.0243686	0.329152	0.0740345	0.940983	0.998224	Myometrium	2_Stromal-1
Gm17949	2.83918	0.2481	1.33363	0.186033	0.852419	0.99653	Myometrium	2_Stromal-1
Khsrp	38.3541	0.33406	0.371034	0.900347	0.367936	0.96458	Myometrium	2_Stromal-1
Slc25a23	8.11322	-0.518296	0.661068	-0.784027	0.433024	0.97616	Myometrium	2_Stromal-1
Crb3	20.149	-0.390077	1.29979	-0.300108	0.764095	0.996461	Myometrium	2_Stromal-1
Gm11110	6.79152	0.198951	0.799336	0.248896	0.803441	0.996461	Myometrium	2_Stromal-1
Tnfsf9	7.9677	1.74505	0.738395	2.3633	0.0181131	0.307405	Myometrium	2_Stromal-1
C3	1182.3	0.484837	0.360807	1.34376	0.179027	0.839653	Myometrium	2_Stromal-1
Gpr108	43.1628	-0.164382	0.376721	-0.436348	0.662584	0.996461	Myometrium	2_Stromal-1
Trip10	39.186	-0.338764	0.357294	-0.948138	0.343059	0.958602	Myometrium	2_Stromal-1
Vav1	5.98974	1.52364	0.89879	1.69521	0.0900349	0.697227	Myometrium	2_Stromal-1
Efna5	18.4572	0.00380231	0.509865	0.00745749	0.99405	0.999447	Myometrium	2_Stromal-1
Fbxl17	25.2216	0.310406	0.419741	0.739518	0.459592	0.978156	Myometrium	2_Stromal-1
Fer	29.3025	0.42351	0.381865	1.10906	0.267406	0.917126	Myometrium	2_Stromal-1
Pja2	84.0365	-0.0883136	0.289418	-0.305142	0.760258	0.996461	Myometrium	2_Stromal-1
Man2a1	108.247	1.07646	0.332807	3.2345	0.00121856	0.0413614	Myometrium	2_Stromal-1
Vapa	337.368	-0.196351	0.243331	-0.806927	0.419709	0.972599	Myometrium	2_Stromal-1
Rab31	70.8666	0.00478375	0.329427	0.0145214	0.988414	0.999264	Myometrium	2_Stromal-1
Ppp4r1	23.4062	0.37853	0.469815	0.805701	0.420415	0.972599	Myometrium	2_Stromal-1
Ralbp1	145.131	-0.349852	0.249547	-1.40195	0.160931	0.81796	Myometrium	2_Stromal-1
Twsg1	67.1252	-0.855176	0.313931	-2.72409	0.00644789	0.15065	Myometrium	2_Stromal-1
Ankrd12	76.4714	-0.30496	0.41305	-0.738313	0.460324	0.978156	Myometrium	2_Stromal-1
Ndufv2	203.485	-0.157517	0.251758	-0.625667	0.531533	0.992088	Myometrium	2_Stromal-1
Washc1	29.5869	0.60439	0.528249	1.14414	0.252567	0.900012	Myometrium	2_Stromal-1
Ddx11	5.73579	0.561114	1.18633	0.472981	0.636227	0.996461	Myometrium	2_Stromal-1
Rab12	80.1124	-0.283858	0.316225	-0.897647	0.369374	0.96458	Myometrium	2_Stromal-1
Ptprm	6.6655	-0.494137	0.779766	-0.633699	0.526277	0.992088	Myometrium	2_Stromal-1
Arhgap28	7.52811	-1.13971	0.764586	-1.49062	0.13606	0.78012	Myometrium	2_Stromal-1
Tmem200c	5.82037	-0.194253	0.892783	-0.217581	0.827755	0.996461	Myometrium	2_Stromal-1
Epb41l3	28.8369	1.22053	0.557125	2.19076	0.0284691	0.404559	Myometrium	2_Stromal-1
Zbtb14	6.74978	0.324757	0.788141	0.412054	0.6803	0.996461	Myometrium	2_Stromal-1
C030034I22Rik	4.30455	0.261115	1.00438	0.259977	0.794882	0.996461	Myometrium	2_Stromal-1
Dlgap1	7.17321	-0.809362	0.776431	-1.04241	0.29722	0.92551	Myometrium	2_Stromal-1
Tgif1	36.1926	0.180622	0.364596	0.495403	0.620316	0.996461	Myometrium	2_Stromal-1
Myl12b	171.093	-0.331478	0.293837	-1.1281	0.259278	0.9076	Myometrium	2_Stromal-1
Myl12a	446.35	-0.0376874	0.240344	-0.156806	0.875398	0.99653	Myometrium	2_Stromal-1
Myom1	34.1918	-1.13193	0.514992	-2.19796	0.0279518	0.401941	Myometrium	2_Stromal-1
Lpin2	25.501	0.313481	0.501119	0.625562	0.531602	0.992088	Myometrium	2_Stromal-1
Emilin2	77.5156	0.260299	0.330161	0.788401	0.430462	0.974528	Myometrium	2_Stromal-1
Smchd1	65.0707	0.585949	0.366458	1.59895	0.109831	0.736935	Myometrium	2_Stromal-1
Gm4707	3.84666	-0.377242	1.05512	-0.357535	0.720692	0.996461	Myometrium	2_Stromal-1
Ndc80	4.26267	0.987472	1.07346	0.919892	0.357629	0.963445	Myometrium	2_Stromal-1
Trmt61b	4.50091	0.616484	0.968033	0.636842	0.524228	0.992088	Myometrium	2_Stromal-1
Wdr43	35.6188	0.161007	0.485494	0.331635	0.740165	0.996461	Myometrium	2_Stromal-1
Clip4	4.612	0.559123	1.17656	0.475219	0.634631	0.996461	Myometrium	2_Stromal-1
Ypel5	34.0788	0.317613	0.38403	0.827053	0.408207	0.972599	Myometrium	2_Stromal-1
Lbh	50.4574	1.00123	0.345459	2.89826	0.00375235	0.100581	Myometrium	2_Stromal-1
Lclat1	17.031	0.643538	0.483335	1.33145	0.183039	0.842427	Myometrium	2_Stromal-1
Ehd3	5.02773	0.402301	1.03077	0.390292	0.69632	0.996461	Myometrium	2_Stromal-1
Xdh	89.2496	1.06184	0.312802	3.39461	0.000687275	0.0263336	Myometrium	2_Stromal-1
Memo1	38.9594	-0.346536	0.350309	-0.989231	0.32255	0.945103	Myometrium	2_Stromal-1
Dpy30	77.832	-0.456634	0.341954	-1.33536	0.181757	0.8418	Myometrium	2_Stromal-1
Spast	21.022	-0.15959	0.505659	-0.315608	0.7523	0.996461	Myometrium	2_Stromal-1
Slc30a6	13.2593	0.190305	0.668382	0.284725	0.775855	0.996461	Myometrium	2_Stromal-1
Yipf4	79.1756	-0.477689	0.302597	-1.57863	0.114421	0.744785	Myometrium	2_Stromal-1
Birc6	82.5284	0.11946	0.315222	0.378969	0.704711	0.996461	Myometrium	2_Stromal-1
Ttc27	14.943	0.985676	0.59901	1.64551	0.0998649	0.71391	Myometrium	2_Stromal-1
Ltbp1	36.208	0.302245	0.36437	0.8295	0.406821	0.972599	Myometrium	2_Stromal-1
Rasgrp3	14.7582	-1.0118	0.700223	-1.44497	0.148466	0.799682	Myometrium	2_Stromal-1
Fam98a	30.9379	0.566895	0.393696	1.43993	0.149886	0.800616	Myometrium	2_Stromal-1
Crim1	27.8229	-0.209014	0.51642	-0.404735	0.685672	0.996461	Myometrium	2_Stromal-1
Fez2	52.1724	0.0865656	0.31656	0.273457	0.784502	0.996461	Myometrium	2_Stromal-1
Vit	14.2857	-0.339498	0.598927	-0.566844	0.57082	0.994957	Myometrium	2_Stromal-1
Strn	21.689	-0.324353	0.501266	-0.647068	0.517588	0.991062	Myometrium	2_Stromal-1
Heatr5b	7.07219	0.529401	0.704962	0.750964	0.452674	0.976956	Myometrium	2_Stromal-1
Gpatch11	35.3653	-0.316049	0.371518	-0.850697	0.394938	0.971081	Myometrium	2_Stromal-1
Eif2ak2	67.9219	1.61965	0.48123	3.36566	0.000763619	0.0286437	Myometrium	2_Stromal-1
Cebpzos	44.7339	-0.200615	0.452282	-0.443561	0.65736	0.996461	Myometrium	2_Stromal-1
Cebpz	59.2501	0.219571	0.353915	0.620404	0.534992	0.992088	Myometrium	2_Stromal-1
Ndufaf7	25.0568	0.404068	0.438291	0.921917	0.356572	0.963423	Myometrium	2_Stromal-1
Prkd3	65.9891	-0.483247	0.338918	-1.42585	0.153911	0.808641	Myometrium	2_Stromal-1
Qpct	47.8993	-0.584665	0.349409	-1.6733	0.0942686	0.703311	Myometrium	2_Stromal-1
Cdc42ep3	29.3107	-1.033	0.483519	-2.13642	0.0326451	0.432592	Myometrium	2_Stromal-1
Rmdn2	3.15321	1.61306	1.23562	1.30547	0.191734	0.852904	Myometrium	2_Stromal-1
Cyp1b1	12.4857	1.22734	0.653243	1.87884	0.0602667	0.586743	Myometrium	2_Stromal-1
Atl2	29.0475	-0.403758	0.410889	-0.982645	0.325782	0.947984	Myometrium	2_Stromal-1
Hnrnpll	36.435	0.191742	0.398621	0.481014	0.630506	0.996461	Myometrium	2_Stromal-1
Galm	5.92692	-1.15683	0.962985	-1.20129	0.229638	0.884306	Myometrium	2_Stromal-1
Srsf7	162.963	0.148904	0.272497	0.546443	0.584761	0.996461	Myometrium	2_Stromal-1
Gemin6	10.9024	-0.11059	0.66724	-0.165742	0.86836	0.99653	Myometrium	2_Stromal-1
Dhx57	12.0566	-0.437097	0.576793	-0.757805	0.448567	0.976956	Myometrium	2_Stromal-1
Morn2	12.0492	-0.305222	0.591004	-0.516447	0.605542	0.996461	Myometrium	2_Stromal-1
Sos1	16.2019	0.237193	0.527232	0.449883	0.652795	0.996461	Myometrium	2_Stromal-1
Map4k3	28.9564	0.287304	0.451925	0.635734	0.52495	0.992088	Myometrium	2_Stromal-1
Thumpd2	4.22127	-0.686717	0.892725	-0.769237	0.441753	0.976956	Myometrium	2_Stromal-1
Slc8a1	34.7253	-0.337838	0.481517	-0.701612	0.482921	0.98466	Myometrium	2_Stromal-1
Pkdcc	30.2787	-0.0712129	0.462568	-0.153951	0.877648	0.99653	Myometrium	2_Stromal-1
Eml4	43.6674	0.405073	0.444932	0.910416	0.362603	0.96458	Myometrium	2_Stromal-1
Cox7a2l	427.976	-0.510358	0.252587	-2.02052	0.0433292	0.508192	Myometrium	2_Stromal-1
Mta3	19.1426	0.6601	0.463103	1.42538	0.154046	0.808641	Myometrium	2_Stromal-1
Zfp36l2	120.298	-0.0301477	0.318898	-0.094537	0.924683	0.99653	Myometrium	2_Stromal-1
Thada	8.51149	0.589362	0.79174	0.744387	0.456642	0.976956	Myometrium	2_Stromal-1
Plekhh2	16.3082	-0.106532	0.604634	-0.176193	0.860142	0.99653	Myometrium	2_Stromal-1
Dync2li1	24.2523	-0.390532	0.519664	-0.751509	0.452346	0.976956	Myometrium	2_Stromal-1
Lrpprc	13.948	0.083342	0.558312	0.149275	0.881337	0.99653	Myometrium	2_Stromal-1
Ppm1b	31.095	-0.245975	0.416624	-0.590401	0.554922	0.993608	Myometrium	2_Stromal-1
Prepl	12.1376	0.39526	0.577299	0.684671	0.493551	0.985372	Myometrium	2_Stromal-1
Camkmt	9.84908	-1.07713	0.647533	-1.66344	0.0962241	0.704698	Myometrium	2_Stromal-1
Srbd1	14.147	-0.512628	0.64921	-0.789619	0.42975	0.974528	Myometrium	2_Stromal-1
Prkce	22.202	-0.39567	0.487755	-0.811207	0.417247	0.972599	Myometrium	2_Stromal-1
Epas1	56.5721	0.738756	0.399115	1.85099	0.0641714	0.604043	Myometrium	2_Stromal-1
Rhoq	47.8454	0.237837	0.371409	0.640364	0.521936	0.99171	Myometrium	2_Stromal-1
Gm50012	3.8176	-0.430688	1.14981	-0.374572	0.707979	0.996461	Myometrium	2_Stromal-1
Pigf	13.7808	-0.0807892	0.686446	-0.117692	0.906312	0.99653	Myometrium	2_Stromal-1
Cript	100.87	-0.00183135	0.307771	-0.00595035	0.995252	0.999875	Myometrium	2_Stromal-1
Socs5	17.8487	0.648497	0.524126	1.23729	0.215979	0.877288	Myometrium	2_Stromal-1
Mcfd2	94.5085	0.194985	0.319325	0.610618	0.541453	0.993608	Myometrium	2_Stromal-1
4833418N02Rik	2.8054	-1.74203	1.29614	-1.34401	0.178946	0.839653	Myometrium	2_Stromal-1
Ttc7	14.9648	0.0588135	0.490727	0.11985	0.904602	0.99653	Myometrium	2_Stromal-1
Calm2	488.537	-0.220803	0.211539	-1.0438	0.296579	0.924848	Myometrium	2_Stromal-1
Epcam	186.1	-0.318726	0.767468	-0.415296	0.677925	0.996461	Myometrium	2_Stromal-1
Msh2	13.0252	1.4014	0.61111	2.29321	0.0218361	0.347901	Myometrium	2_Stromal-1
Msh6	8.73438	0.956321	0.662719	1.44303	0.149013	0.799682	Myometrium	2_Stromal-1
Fbxo11	37.3601	-0.0973955	0.417001	-0.233561	0.815325	0.996461	Myometrium	2_Stromal-1
Foxn2	24.5352	0.651106	0.418279	1.55663	0.119558	0.755113	Myometrium	2_Stromal-1
Ppp1r21	19.9211	0.391241	0.5181	0.755147	0.450161	0.976956	Myometrium	2_Stromal-1
Ston1	9.28676	-0.611384	0.769163	-0.794869	0.426689	0.974286	Myometrium	2_Stromal-1
Mettl4	10.4548	-0.310536	0.654632	-0.474367	0.635238	0.996461	Myometrium	2_Stromal-1
Gm1976	5.3538	-0.380997	0.845517	-0.450608	0.652272	0.996461	Myometrium	2_Stromal-1
Crem	29.7106	-0.155455	0.406423	-0.382496	0.702094	0.996461	Myometrium	2_Stromal-1
Cul2	17.8849	-0.33347	0.538286	-0.619503	0.535585	0.992088	Myometrium	2_Stromal-1
Bambi	14.0913	-1.0479	0.525297	-1.99488	0.0460558	0.522454	Myometrium	2_Stromal-1
Map3k8	18.2324	1.86113	0.574814	3.23779	0.0012046	0.0409989	Myometrium	2_Stromal-1
4833419F23Rik	3.01571	0.648739	1.20854	0.536795	0.591409	0.996461	Myometrium	2_Stromal-1
Mtpap	26.6858	0.331759	0.397633	0.834334	0.404093	0.97202	Myometrium	2_Stromal-1
Jcad	24.8558	-0.141855	0.53346	-0.265915	0.790305	0.996461	Myometrium	2_Stromal-1
Svil	76.8254	-0.658667	0.354501	-1.85801	0.0631674	0.602185	Myometrium	2_Stromal-1
Gm26682	5.70928	1.58124	0.876737	1.80355	0.0713024	0.633907	Myometrium	2_Stromal-1
Zfp438	3.13768	-0.479467	1.19032	-0.402806	0.687091	0.996461	Myometrium	2_Stromal-1
Zeb1	78.9214	0.495386	0.418219	1.18451	0.23621	0.888905	Myometrium	2_Stromal-1
Arhgap12	28.7518	0.0323496	0.413379	0.0782565	0.937624	0.997861	Myometrium	2_Stromal-1
Kif5b	202.731	0.0827468	0.294882	0.28061	0.77901	0.996461	Myometrium	2_Stromal-1
Epc1	25.004	-0.176614	0.444841	-0.397026	0.691348	0.996461	Myometrium	2_Stromal-1
Rab18	134.945	-0.238414	0.236264	-1.0091	0.312926	0.935927	Myometrium	2_Stromal-1
Mkx	3.27161	-0.177458	1.06913	-0.165984	0.868169	0.99653	Myometrium	2_Stromal-1
Mpp7	45.1761	-0.115161	0.422293	-0.272703	0.785081	0.996461	Myometrium	2_Stromal-1
Gm9993	4.1101	0.0461969	1.19226	0.0387475	0.969092	0.99888	Myometrium	2_Stromal-1
Wac	70.887	0.182647	0.335898	0.543757	0.586609	0.996461	Myometrium	2_Stromal-1
Fzd8	3.34441	-0.313287	1.15918	-0.270266	0.786956	0.996461	Myometrium	2_Stromal-1
Ccny	42.949	-0.442203	0.352963	-1.25283	0.210267	0.874609	Myometrium	2_Stromal-1
Colec12	88.0461	0.352728	0.321624	1.09671	0.272768	0.918948	Myometrium	2_Stromal-1
Thoc1	37.1638	0.0523945	0.416413	0.125823	0.899872	0.99653	Myometrium	2_Stromal-1
Usp14	59.0947	-0.107267	0.333983	-0.321176	0.748077	0.996461	Myometrium	2_Stromal-1
Rock1	131.912	-0.0552657	0.311892	-0.177195	0.859355	0.99653	Myometrium	2_Stromal-1
Greb1l	5.00948	-0.409449	0.978613	-0.418397	0.675657	0.996461	Myometrium	2_Stromal-1
Esco1	23.9309	0.229137	0.453388	0.505388	0.613286	0.996461	Myometrium	2_Stromal-1
Snrpd1	181.755	0.325364	0.264086	1.23204	0.217935	0.877288	Myometrium	2_Stromal-1
Mib1	56.4965	-0.10588	0.338522	-0.312771	0.754454	0.996461	Myometrium	2_Stromal-1
Gata6	19.1226	0.015944	0.552221	0.0288724	0.976966	0.99888	Myometrium	2_Stromal-1
Rbbp8	43.7151	0.214442	0.456667	0.469581	0.638655	0.996461	Myometrium	2_Stromal-1
Cables1	2.97026	-0.699077	1.19322	-0.585874	0.55796	0.993608	Myometrium	2_Stromal-1
Tmem241	4.63881	0.217745	0.971957	0.224027	0.822736	0.996461	Myometrium	2_Stromal-1
Riok3	110.034	0.417553	0.295181	1.41457	0.157195	0.813728	Myometrium	2_Stromal-1
Rmc1	11.4622	-0.0503184	0.626313	-0.0803408	0.935966	0.997709	Myometrium	2_Stromal-1
Npc1	24.6388	-0.6269	0.451016	-1.38997	0.164537	0.824264	Myometrium	2_Stromal-1
Ankrd29	9.58836	-0.196705	0.788279	-0.249537	0.802945	0.996461	Myometrium	2_Stromal-1
Lama3	4.96107	-1.6391	2.12767	-0.770373	0.441079	0.976956	Myometrium	2_Stromal-1
Ttc39c	13.4097	0.2357	0.609586	0.386656	0.699011	0.996461	Myometrium	2_Stromal-1
Osbpl1a	24.7405	-0.588134	0.502659	-1.17005	0.241983	0.890049	Myometrium	2_Stromal-1
Impact	33.3139	-0.0375602	0.397578	-0.0944725	0.924734	0.99653	Myometrium	2_Stromal-1
Zfp521	8.53392	-0.536827	0.71781	-0.747868	0.45454	0.976956	Myometrium	2_Stromal-1
Ss18	35.7806	0.220713	0.364369	0.605741	0.544687	0.993608	Myometrium	2_Stromal-1
Taf4b	4.91393	0.462181	0.941894	0.490693	0.623643	0.996461	Myometrium	2_Stromal-1
Kctd1	23.8899	-0.629544	0.633082	-0.994411	0.320023	0.943241	Myometrium	2_Stromal-1
Cdh2	3.78186	1.35733	1.15305	1.17716	0.23913	0.889244	Myometrium	2_Stromal-1
Dsc2	3.05651	-3.17873	1.45162	-2.18978	0.0285403	0.40468	Myometrium	2_Stromal-1
Dsg2	8.13165	-0.414938	1.91249	-0.216963	0.828237	0.996461	Myometrium	2_Stromal-1
B4galt6	14.8064	0.704739	0.57572	1.2241	0.220915	0.879161	Myometrium	2_Stromal-1
Trappc8	21.6884	0.218723	0.445642	0.490804	0.623565	0.996461	Myometrium	2_Stromal-1
Rnf125	12.7604	-0.0141526	0.688426	-0.0205579	0.983598	0.999114	Myometrium	2_Stromal-1
Rnf138	35.3129	-0.340136	0.423109	-0.803897	0.421456	0.972599	Myometrium	2_Stromal-1
Dtna	14.4236	-0.292644	0.596465	-0.490631	0.623688	0.996461	Myometrium	2_Stromal-1
Mapre2	37.1265	-0.229106	0.394338	-0.58099	0.561247	0.993611	Myometrium	2_Stromal-1
Zfp397	22.615	0.0575976	0.463406	0.124292	0.901084	0.99653	Myometrium	2_Stromal-1
Zfp35	3.253	-0.656281	1.12718	-0.582232	0.56041	0.993611	Myometrium	2_Stromal-1
Zfp24	20.9169	0.0753295	0.511058	0.147399	0.882817	0.99653	Myometrium	2_Stromal-1
Ino80c	11.8969	1.17267	0.725945	1.61537	0.106231	0.731494	Myometrium	2_Stromal-1
Galnt1	99.7226	-0.252777	0.274403	-0.921186	0.356953	0.963423	Myometrium	2_Stromal-1
2700062C07Rik	19.1246	-0.993422	0.521463	-1.90507	0.0567713	0.574194	Myometrium	2_Stromal-1
Rprd1a	18.8163	-0.487078	0.466202	-1.04478	0.296125	0.924848	Myometrium	2_Stromal-1
Slc39a6	34.4575	0.432779	0.396865	1.0905	0.275495	0.919867	Myometrium	2_Stromal-1
Elp2	22.4828	0.479652	0.512213	0.936431	0.349052	0.962852	Myometrium	2_Stromal-1
Mocos	4.84028	0.725024	0.967735	0.749197	0.453738	0.976956	Myometrium	2_Stromal-1
Tpgs2	15.2349	0.23804	0.564682	0.421547	0.673356	0.996461	Myometrium	2_Stromal-1
AW554918	8.83338	0.050198	0.788516	0.0636614	0.94924	0.99888	Myometrium	2_Stromal-1
Celf4	12.5703	-0.379126	0.65543	-0.578439	0.562968	0.993692	Myometrium	2_Stromal-1
Gm49980	33.9237	-0.266125	0.609411	-0.436693	0.662334	0.996461	Myometrium	2_Stromal-1
Pik3c3	21.3245	-0.15125	0.509299	-0.296977	0.766484	0.996461	Myometrium	2_Stromal-1
Slc25a46	33.2644	0.0434883	0.354873	0.122546	0.902467	0.99653	Myometrium	2_Stromal-1
Sap130	17.2648	-0.566834	0.528944	-1.07163	0.283885	0.92069	Myometrium	2_Stromal-1
Ammecr1l	16.5773	0.344431	0.647023	0.532332	0.594496	0.996461	Myometrium	2_Stromal-1
Gm26533	2.71889	-0.365557	1.4491	-0.252266	0.800836	0.996461	Myometrium	2_Stromal-1
Polr2d	32.7828	0.375289	0.405004	0.926631	0.354118	0.963423	Myometrium	2_Stromal-1
Wdr33	53.8363	-0.17312	0.372848	-0.464319	0.642419	0.996461	Myometrium	2_Stromal-1
Sft2d3	17.1321	-0.420606	0.497065	-0.846178	0.397454	0.97163	Myometrium	2_Stromal-1
Lims2	66.0324	-0.609514	0.365761	-1.66643	0.0956283	0.704698	Myometrium	2_Stromal-1
Iws1	36.3886	0.35627	0.442939	0.804331	0.421206	0.972599	Myometrium	2_Stromal-1
Map3k2	45.0099	-0.472195	0.378057	-1.249	0.211664	0.874744	Myometrium	2_Stromal-1
Ercc3	20.5495	0.645896	0.552184	1.16971	0.242117	0.89015	Myometrium	2_Stromal-1
Bin1	51.5802	-0.16582	0.347502	-0.477178	0.633235	0.996461	Myometrium	2_Stromal-1
Gypc	19.785	-0.140989	0.493842	-0.285493	0.775266	0.996461	Myometrium	2_Stromal-1
Tslp	7.42512	0.157656	0.685589	0.229957	0.818125	0.996461	Myometrium	2_Stromal-1
Wdr36	22.858	0.355303	0.439452	0.808513	0.418795	0.972599	Myometrium	2_Stromal-1
Stard4	26.9072	0.626727	0.463529	1.35208	0.17635	0.836349	Myometrium	2_Stromal-1
Nrep	35.0119	-0.0311449	0.360965	-0.0862823	0.931242	0.99653	Myometrium	2_Stromal-1
Epb41l4aos	46.8519	-0.685171	0.381578	-1.79563	0.0725538	0.637667	Myometrium	2_Stromal-1
Epb41l4a	5.9006	-0.652972	0.970715	-0.672671	0.501157	0.988202	Myometrium	2_Stromal-1
Apc	47.3056	-0.601977	0.390452	-1.54174	0.123136	0.757956	Myometrium	2_Stromal-1
Srp19	132.535	0.109724	0.257236	0.426548	0.669709	0.996461	Myometrium	2_Stromal-1
Reep5	266.666	-0.0307557	0.253626	-0.121264	0.903482	0.99653	Myometrium	2_Stromal-1
Fam13b	26.2313	-0.177522	0.621902	-0.28545	0.7753	0.996461	Myometrium	2_Stromal-1
Brd8	42.7181	0.0665466	0.419107	0.158782	0.873841	0.99653	Myometrium	2_Stromal-1
Cdc23	20.339	-0.345383	0.450744	-0.76625	0.443528	0.976956	Myometrium	2_Stromal-1
Fam53c	17.6164	-0.385249	0.482072	-0.799152	0.424202	0.974026	Myometrium	2_Stromal-1
Kdm3b	20.8316	0.642891	0.621939	1.03369	0.301282	0.9269	Myometrium	2_Stromal-1
Reep2	6.55545	-0.374648	0.807477	-0.463974	0.642666	0.996461	Myometrium	2_Stromal-1
Egr1	210.921	0.504647	0.441119	1.14402	0.252617	0.900012	Myometrium	2_Stromal-1
Etf1	108.424	0.384041	0.260589	1.47374	0.140552	0.788924	Myometrium	2_Stromal-1
Hspa9	108.754	0.464327	0.283895	1.63556	0.101932	0.720564	Myometrium	2_Stromal-1
Ctnna1	137.863	0.0128509	0.249635	0.0514788	0.958944	0.99888	Myometrium	2_Stromal-1
Sil1	46.1867	-0.00133671	0.422072	-0.00316703	0.997473	0.999875	Myometrium	2_Stromal-1
Snhg4	34.7316	-1.2245	0.419684	-2.91766	0.00352671	0.0974605	Myometrium	2_Stromal-1
Matr3	91.4944	-0.131054	0.282094	-0.464576	0.642235	0.996461	Myometrium	2_Stromal-1
Paip2	196.663	-0.137866	0.251294	-0.548626	0.583262	0.996461	Myometrium	2_Stromal-1
Slc23a1	15.5815	-1.21432	0.797839	-1.52201	0.128007	0.765537	Myometrium	2_Stromal-1
Mzb1	7.36904	-1.7068	2.36244	-0.722473	0.470004	0.980131	Myometrium	2_Stromal-1
Spata24	9.00684	-0.408985	0.702067	-0.582544	0.5602	0.993611	Myometrium	2_Stromal-1
Dnajc18	20.424	-0.0741236	0.561137	-0.132095	0.894909	0.99653	Myometrium	2_Stromal-1
Ecscr	161.168	-0.246166	0.300082	-0.82033	0.412028	0.972599	Myometrium	2_Stromal-1
Tmem173	35.8156	1.3692	0.455004	3.00919	0.00261942	0.076091	Myometrium	2_Stromal-1
Ube2d2a	151.645	-0.0934661	0.246826	-0.378673	0.704931	0.996461	Myometrium	2_Stromal-1
Cxxc5	39.692	-0.0509418	0.415096	-0.122723	0.902326	0.99653	Myometrium	2_Stromal-1
Pura	98.6921	-0.305358	0.351698	-0.868239	0.385264	0.966899	Myometrium	2_Stromal-1
Igip	9.16133	-0.277663	0.729737	-0.380497	0.703576	0.996461	Myometrium	2_Stromal-1
Cystm1	77.5662	-0.804978	0.462053	-1.74218	0.0814773	0.675423	Myometrium	2_Stromal-1
Pfdn1	145.249	-0.262777	0.26959	-0.974728	0.329695	0.950764	Myometrium	2_Stromal-1
Hbegf	9.87031	0.122801	0.912412	0.134589	0.892936	0.99653	Myometrium	2_Stromal-1
Ankhd1	27.9425	0.571768	0.449944	1.27075	0.203816	0.867921	Myometrium	2_Stromal-1
Eif4ebp3	15.3887	0.195534	0.554283	0.352769	0.724261	0.996461	Myometrium	2_Stromal-1
Sra1	160.176	0.0818418	0.252771	0.323778	0.746106	0.996461	Myometrium	2_Stromal-1
Apbb3	9.08414	-0.898845	0.755081	-1.1904	0.233891	0.887464	Myometrium	2_Stromal-1
Slc35a4	35.827	0.397203	0.45298	0.876865	0.38056	0.966566	Myometrium	2_Stromal-1
Cd14	174.439	4.44155	0.845755	5.25158	1.50798e-07	1.36494e-05	Myometrium	2_Stromal-1
Tmco6	2.85627	-0.158369	1.19612	-0.132402	0.894666	0.99653	Myometrium	2_Stromal-1
Ndufa2	379.389	-0.0266911	0.231527	-0.115283	0.908221	0.99653	Myometrium	2_Stromal-1
Ik	83.8706	0.0453004	0.272965	0.165957	0.868191	0.99653	Myometrium	2_Stromal-1
Wdr55	14.3806	-0.156912	0.549417	-0.285598	0.775186	0.996461	Myometrium	2_Stromal-1
Hars	59.7821	0.136278	0.314114	0.43385	0.664398	0.996461	Myometrium	2_Stromal-1
Hars2	17.4354	0.275948	0.515283	0.535527	0.592285	0.996461	Myometrium	2_Stromal-1
Zmat2	85.9922	-0.189718	0.309404	-0.613171	0.539763	0.993403	Myometrium	2_Stromal-1
Pcdhb7	4.69973	0.260161	0.999339	0.260333	0.794607	0.996461	Myometrium	2_Stromal-1
Pcdhb9	11.5128	0.837885	0.584081	1.43454	0.151419	0.803135	Myometrium	2_Stromal-1
Pcdhb16	5.42511	-0.00779045	0.929973	-0.00837707	0.993316	0.999352	Myometrium	2_Stromal-1
Pcdhb17	3.83221	1.53701	1.06895	1.43788	0.150469	0.802183	Myometrium	2_Stromal-1
Pcdhb19	6.66796	-0.0735697	1.0785	-0.068215	0.945614	0.998407	Myometrium	2_Stromal-1
Pcdhb20	7.09985	-0.481611	0.773381	-0.622734	0.53346	0.992088	Myometrium	2_Stromal-1
Pcdhb22	5.08084	0.437096	0.924346	0.472871	0.636306	0.996461	Myometrium	2_Stromal-1
Taf7	12.6655	0.203328	0.637189	0.319101	0.74965	0.996461	Myometrium	2_Stromal-1
3222401L13Rik	5.61504	-1.70514	1.01759	-1.67567	0.0938035	0.703138	Myometrium	2_Stromal-1
Pcdhga6	2.64415	0.620447	1.52172	0.407726	0.683475	0.996461	Myometrium	2_Stromal-1
Pcdhgb4	2.74186	0.314201	1.34136	0.234241	0.814798	0.996461	Myometrium	2_Stromal-1
Pcdhga9	4.99736	-0.520022	1.23932	-0.419604	0.674775	0.996461	Myometrium	2_Stromal-1
Gm26672	2.97567	-1.64891	1.56604	-1.05292	0.292379	0.923182	Myometrium	2_Stromal-1
Pcdhga12	7.85982	-0.194501	0.808384	-0.240605	0.809862	0.996461	Myometrium	2_Stromal-1
Pcdhgc3	2.63011	1.88919	1.32569	1.42506	0.154141	0.808641	Myometrium	2_Stromal-1
Pcdhgc4	3.18266	-1.07497	1.2589	-0.853895	0.393163	0.970604	Myometrium	2_Stromal-1
Diaph1	64.907	0.286064	0.309889	0.923118	0.355946	0.963423	Myometrium	2_Stromal-1
Hdac3	34.5873	-0.142998	0.358365	-0.399029	0.689872	0.996461	Myometrium	2_Stromal-1
Fchsd1	3.68374	0.0249651	1.04343	0.023926	0.980912	0.998919	Myometrium	2_Stromal-1
Arap3	9.45983	-0.687449	0.673731	-1.02036	0.307557	0.932224	Myometrium	2_Stromal-1
Pcdh1	6.61186	-2.54225	2.33625	-1.08818	0.276517	0.920079	Myometrium	2_Stromal-1
1700086O06Rik	4.79068	-0.704288	0.846868	-0.831639	0.405613	0.972599	Myometrium	2_Stromal-1
Dele1	21.1387	-0.0150062	0.443354	-0.0338469	0.972999	0.99888	Myometrium	2_Stromal-1
Pcdh12	2.62722	0.597923	1.19602	0.499928	0.617126	0.996461	Myometrium	2_Stromal-1
Rnf14	37.6483	0.1418	0.344696	0.411375	0.680797	0.996461	Myometrium	2_Stromal-1
Gnpda1	10.8539	-0.375833	0.647198	-0.580708	0.561437	0.993611	Myometrium	2_Stromal-1
Ndfip1	251.883	-0.253442	0.224214	-1.13036	0.258325	0.907151	Myometrium	2_Stromal-1
Spry4	6.16782	1.87461	0.908471	2.06348	0.0390668	0.482197	Myometrium	2_Stromal-1
Fgf1	5.28471	-1.74409	0.998022	-1.74754	0.0805431	0.674798	Myometrium	2_Stromal-1
Arhgap26	7.33285	0.420869	0.806882	0.521599	0.601949	0.996461	Myometrium	2_Stromal-1
Nr3c1	59.5726	-0.175427	0.370027	-0.474093	0.635433	0.996461	Myometrium	2_Stromal-1
Yipf5	99.6466	0.13539	0.295692	0.457876	0.647041	0.996461	Myometrium	2_Stromal-1
Prelid2	17.9103	0.743217	0.58193	1.27716	0.201546	0.866017	Myometrium	2_Stromal-1
Lars	46.283	0.135477	0.334697	0.404776	0.685642	0.996461	Myometrium	2_Stromal-1
Gm4013	8.37144	-0.174186	0.737526	-0.236177	0.813296	0.996461	Myometrium	2_Stromal-1
Rbm27	41.0108	0.10503	0.362654	0.289615	0.772111	0.996461	Myometrium	2_Stromal-1
Tcerg1	47.9024	0.354029	0.398956	0.887388	0.37487	0.966107	Myometrium	2_Stromal-1
Ppp2r2b	3.38591	-1.94766	1.11529	-1.74632	0.0807559	0.675057	Myometrium	2_Stromal-1
Dpysl3	76.6201	0.251012	0.264239	0.949945	0.34214	0.958602	Myometrium	2_Stromal-1
Eif3j2	4.60884	0.553434	0.925679	0.597868	0.549928	0.993608	Myometrium	2_Stromal-1
Dcp2	31.6025	1.32197	0.405995	3.25612	0.00112945	0.0388828	Myometrium	2_Stromal-1
Mcc	23.4849	-0.233664	0.485292	-0.481492	0.630167	0.996461	Myometrium	2_Stromal-1
Ythdc2	10.575	0.0381843	0.714154	0.0534679	0.957359	0.99888	Myometrium	2_Stromal-1
Pggt1b	33.0738	-0.314386	0.40875	-0.76914	0.44181	0.976956	Myometrium	2_Stromal-1
Ccdc112	16.2812	-0.718343	0.619875	-1.15885	0.246516	0.894867	Myometrium	2_Stromal-1
Fem1c	29.1313	0.308511	0.401155	0.769055	0.441861	0.976956	Myometrium	2_Stromal-1
Tmed7	74.6056	0.00497709	0.306929	0.0162157	0.987062	0.999264	Myometrium	2_Stromal-1
Eif1a	102.365	0.419729	0.252767	1.66054	0.0968057	0.705485	Myometrium	2_Stromal-1
Cdo1	4.12927	-0.317265	1.10146	-0.28804	0.773316	0.996461	Myometrium	2_Stromal-1
Atg12	38.1722	-0.0448118	0.368326	-0.121663	0.903166	0.99653	Myometrium	2_Stromal-1
Ap3s1	129.88	-0.182373	0.262131	-0.695731	0.486598	0.98466	Myometrium	2_Stromal-1
Lvrn	3.46382	0.518308	1.15215	0.44986	0.652811	0.996461	Myometrium	2_Stromal-1
Commd10	31.025	-0.000188857	0.388653	-0.000485927	0.999612	0.999933	Myometrium	2_Stromal-1
Hspe1-rs1	23.4409	0.240539	0.454285	0.52949	0.596466	0.996461	Myometrium	2_Stromal-1
Sema6a	12.7261	-0.317656	0.77053	-0.412257	0.680151	0.996461	Myometrium	2_Stromal-1
Dmxl1	28.8641	-0.150065	0.486844	-0.30824	0.7579	0.996461	Myometrium	2_Stromal-1
Tnfaip8	112.172	-0.0382369	0.29858	-0.128062	0.8981	0.99653	Myometrium	2_Stromal-1
Hsd17b4	53.4062	0.123067	0.359778	0.342064	0.732303	0.996461	Myometrium	2_Stromal-1
Prr16	3.54511	3.4774	1.19062	2.92067	0.00349276	0.0969513	Myometrium	2_Stromal-1
Srfbp1	12.0336	0.135036	0.531195	0.254211	0.799333	0.996461	Myometrium	2_Stromal-1
Lox	354.168	0.811997	0.294884	2.75361	0.00589413	0.144637	Myometrium	2_Stromal-1
Sncaip	19.2841	-0.689856	0.53497	-1.28952	0.197216	0.860444	Myometrium	2_Stromal-1
Snx2	126.386	0.378255	0.289149	1.30817	0.190817	0.851896	Myometrium	2_Stromal-1
Snx24	9.90177	-0.38415	0.607259	-0.632597	0.526997	0.992088	Myometrium	2_Stromal-1
Ppic	244.706	-0.103014	0.238736	-0.431496	0.666108	0.996461	Myometrium	2_Stromal-1
Cep120	13.1402	-0.415896	0.546361	-0.76121	0.446532	0.976956	Myometrium	2_Stromal-1
Csnk1g3	46.6603	-0.092353	0.369894	-0.249674	0.80284	0.996461	Myometrium	2_Stromal-1
Zfp608	19.3785	-0.517669	0.589899	-0.877554	0.380186	0.966408	Myometrium	2_Stromal-1
Gramd3	18.2956	0.795666	0.579604	1.37277	0.169823	0.830236	Myometrium	2_Stromal-1
Aldh7a1	87.5715	-0.398506	0.331918	-1.20061	0.229901	0.884306	Myometrium	2_Stromal-1
Phax	66.1243	-0.4462	0.327614	-1.36197	0.173207	0.834665	Myometrium	2_Stromal-1
Lmnb1	19.8855	0.67076	0.505409	1.32716	0.184455	0.842775	Myometrium	2_Stromal-1
C330018D20Rik	7.4602	-0.0216548	0.691346	-0.0313226	0.975012	0.99888	Myometrium	2_Stromal-1
Prrc1	80.779	0.307071	0.289731	1.05985	0.289214	0.921193	Myometrium	2_Stromal-1
Slc12a2	40.1351	0.923934	0.566069	1.63219	0.102639	0.722665	Myometrium	2_Stromal-1
Fbn2	13.0438	-0.80198	0.733088	-1.09397	0.273966	0.91918	Myometrium	2_Stromal-1
Isoc1	151.134	-0.390339	0.26189	-1.49047	0.136101	0.78012	Myometrium	2_Stromal-1
Adamts19	18.5748	-0.786121	0.64155	-1.22535	0.220445	0.879068	Myometrium	2_Stromal-1
Gm4951	25.388	4.76995	0.68681	6.94508	3.78251e-12	7.87455e-10	Myometrium	2_Stromal-1
F830016B08Rik	24.4141	4.21193	0.70784	5.9504	2.6748e-09	3.51694e-07	Myometrium	2_Stromal-1
Iigp1	156.927	4.37408	0.457579	9.55918	1.18689e-21	8.23636e-19	Myometrium	2_Stromal-1
Smim3	7.5607	0.917477	0.766604	1.19681	0.231381	0.885938	Myometrium	2_Stromal-1
Dctn4	58.4621	-0.0544532	0.296435	-0.183694	0.854254	0.99653	Myometrium	2_Stromal-1
Rbm22	42.1354	-0.0741865	0.412602	-0.179802	0.857308	0.99653	Myometrium	2_Stromal-1
Synpo	36.5029	0.128687	0.35211	0.365474	0.714758	0.996461	Myometrium	2_Stromal-1
Ndst1	30.4695	0.393263	0.473565	0.830432	0.406295	0.972599	Myometrium	2_Stromal-1
Rps14	1743.56	0.0865145	0.196719	0.439788	0.660091	0.996461	Myometrium	2_Stromal-1
Cd74	172.362	-0.00513513	0.381638	-0.0134555	0.989264	0.999264	Myometrium	2_Stromal-1
Tcof1	25.0954	1.20234	0.457556	2.62774	0.00859553	0.189026	Myometrium	2_Stromal-1
Arsi	29.5041	0.902814	0.576846	1.56509	0.117562	0.752921	Myometrium	2_Stromal-1
Pdgfrb	58.8372	0.89695	0.399306	2.24627	0.0246864	0.376047	Myometrium	2_Stromal-1
Csf1r	27.1548	0.0880352	0.530345	0.165996	0.86816	0.99653	Myometrium	2_Stromal-1
Hmgxb3	16.7065	0.0259734	0.604355	0.042977	0.96572	0.99888	Myometrium	2_Stromal-1
Slc26a2	10.3561	0.896987	0.766075	1.17089	0.241644	0.889719	Myometrium	2_Stromal-1
Ppargc1b	3.75122	0.860055	1.05053	0.81869	0.412963	0.972599	Myometrium	2_Stromal-1
Csnk1a1	320.824	0.09869	0.274895	0.359009	0.719588	0.996461	Myometrium	2_Stromal-1
Bvht	12.0426	-0.194452	0.56424	-0.344626	0.730376	0.996461	Myometrium	2_Stromal-1
Carmn	36.8721	-0.954813	0.685725	-1.39241	0.163797	0.823668	Myometrium	2_Stromal-1
Il17b	6.6128	-0.0870838	0.751121	-0.115938	0.907701	0.99653	Myometrium	2_Stromal-1
Pcyox1l	6.53594	0.438764	0.868539	0.505175	0.613436	0.996461	Myometrium	2_Stromal-1
Grpel2	19.0317	0.274234	0.491736	0.557684	0.57706	0.996461	Myometrium	2_Stromal-1
1500015A07Rik	5.06798	-0.0935667	0.899733	-0.103994	0.917174	0.99653	Myometrium	2_Stromal-1
Afap1l1	15.6287	-0.453355	0.597616	-0.758606	0.448088	0.976956	Myometrium	2_Stromal-1
Ablim3	5.5765	-0.587909	0.861644	-0.682311	0.495042	0.986215	Myometrium	2_Stromal-1
Adrb2	9.83836	-0.909911	0.668725	-1.36066	0.17362	0.834665	Myometrium	2_Stromal-1
Fbxo38	15.4797	0.937316	0.489327	1.91552	0.0554262	0.567255	Myometrium	2_Stromal-1
Apcdd1	6.8727	-1.64087	0.803483	-2.0422	0.0411317	0.495445	Myometrium	2_Stromal-1
Napg	34.1167	0.00909087	0.438866	0.0207145	0.983473	0.999114	Myometrium	2_Stromal-1
Piezo2	11.896	-0.246301	0.603856	-0.407881	0.683361	0.996461	Myometrium	2_Stromal-1
Txnl1	173.42	0.0105376	0.249912	0.0421651	0.966367	0.99888	Myometrium	2_Stromal-1
Wdr7	9.25573	-0.321264	0.684075	-0.469633	0.638618	0.996461	Myometrium	2_Stromal-1
Fech	38.5718	-0.290429	0.377753	-0.768833	0.441993	0.976956	Myometrium	2_Stromal-1
Nars	110.069	0.110263	0.243127	0.45352	0.650174	0.996461	Myometrium	2_Stromal-1
Atp8b1	118.689	0.39865	0.286272	1.39256	0.163753	0.823668	Myometrium	2_Stromal-1
Gm50353	9.50032	-0.284276	0.857604	-0.331477	0.740284	0.996461	Myometrium	2_Stromal-1
Nedd4l	32.5931	-0.536672	0.394436	-1.36061	0.173638	0.834665	Myometrium	2_Stromal-1
Malt1	18.2873	0.505714	0.678104	0.745776	0.455803	0.976956	Myometrium	2_Stromal-1
Zfp532	11.74	0.465693	0.639484	0.728233	0.466471	0.980065	Myometrium	2_Stromal-1
Sec11c	178.091	0.0139867	0.369405	0.0378628	0.969797	0.99888	Myometrium	2_Stromal-1
Lman1	142.02	0.376761	0.263338	1.43071	0.152512	0.806371	Myometrium	2_Stromal-1
Ccbe1	10.1498	-0.544088	0.66453	-0.818757	0.412925	0.972599	Myometrium	2_Stromal-1
Pmaip1	8.66493	0.112096	0.721286	0.155412	0.876497	0.99653	Myometrium	2_Stromal-1
Chmp1b	32.8118	-0.277863	0.419935	-0.661681	0.508176	0.989899	Myometrium	2_Stromal-1
Mppe1	10.2062	-0.112936	0.580658	-0.194496	0.845787	0.99653	Myometrium	2_Stromal-1
Impa2	16.9568	0.132318	0.682703	0.193814	0.846321	0.99653	Myometrium	2_Stromal-1
Tubb6	116.345	0.486623	0.337095	1.44358	0.148858	0.799682	Myometrium	2_Stromal-1
Afg3l2	29.2654	0.148363	0.427447	0.347091	0.728523	0.996461	Myometrium	2_Stromal-1
Spire1	18.1621	-0.447941	0.584404	-0.766492	0.443384	0.976956	Myometrium	2_Stromal-1
Cep76	4.25376	0.52438	0.979558	0.535323	0.592427	0.996461	Myometrium	2_Stromal-1
Psmg2	29.3414	0.202857	0.461652	0.439416	0.66036	0.996461	Myometrium	2_Stromal-1
Ptpn2	42.3528	0.520934	0.404074	1.28921	0.197327	0.860444	Myometrium	2_Stromal-1
Seh1l	38.4695	0.213459	0.4093	0.52152	0.602004	0.996461	Myometrium	2_Stromal-1
Cep192	13.2928	0.206585	0.639016	0.323285	0.746479	0.996461	Myometrium	2_Stromal-1
Ldlrad4	20.9521	-0.757118	0.472242	-1.60324	0.108882	0.736075	Myometrium	2_Stromal-1
Gm41764	3.9738	-0.90399	1.22886	-0.735636	0.461953	0.978455	Myometrium	2_Stromal-1
Fam210a	30.5854	0.132954	0.373025	0.356422	0.721525	0.996461	Myometrium	2_Stromal-1
Rnmt	33.4183	-0.103547	0.455703	-0.227226	0.820248	0.996461	Myometrium	2_Stromal-1
Tcf4	231.14	-0.0734004	0.313874	-0.233853	0.815099	0.996461	Myometrium	2_Stromal-1
Ccdc68	3.20518	1.96637	1.30773	1.50365	0.132671	0.771464	Myometrium	2_Stromal-1
Rab27b	7.40472	-0.822687	0.810855	-1.01459	0.3103	0.933272	Myometrium	2_Stromal-1
4930503L19Rik	10.8332	-0.392732	0.69694	-0.563509	0.573088	0.99554	Myometrium	2_Stromal-1
Poli	4.83116	-0.901383	1.01353	-0.889351	0.373815	0.966107	Myometrium	2_Stromal-1
Mbd2	162.483	-0.126544	0.234701	-0.539173	0.589767	0.996461	Myometrium	2_Stromal-1
Mex3c	29.0641	-0.0314886	0.402391	-0.0782537	0.937626	0.997861	Myometrium	2_Stromal-1
Smad4	67.3555	0.266532	0.338777	0.786748	0.43143	0.974853	Myometrium	2_Stromal-1
Elac1	5.11587	0.108649	0.854526	0.127145	0.898826	0.99653	Myometrium	2_Stromal-1
Me2	23.2477	0.305719	0.48042	0.636359	0.524542	0.992088	Myometrium	2_Stromal-1
Ska1	4.38432	-0.491996	1.02097	-0.481891	0.629884	0.996461	Myometrium	2_Stromal-1
Cxxc1	27.4785	0.0922807	0.39576	0.233173	0.815627	0.996461	Myometrium	2_Stromal-1
Mbd1	36.6307	0.181405	0.426907	0.424929	0.670889	0.996461	Myometrium	2_Stromal-1
Myo5b	7.92727	-1.29103	0.794347	-1.62527	0.104105	0.726872	Myometrium	2_Stromal-1
Acaa2	102.449	-0.454246	0.346029	-1.31274	0.189271	0.850536	Myometrium	2_Stromal-1
Lipg	26.7613	1.32508	0.512789	2.58407	0.00976424	0.20335	Myometrium	2_Stromal-1
Rpl17	1343.6	-0.0772448	0.197561	-0.390993	0.695802	0.996461	Myometrium	2_Stromal-1
BC031181	123.72	-0.254436	0.285441	-0.89138	0.372726	0.966107	Myometrium	2_Stromal-1
Dym	24.5498	-0.135902	0.45656	-0.297666	0.765958	0.996461	Myometrium	2_Stromal-1
Smad7	25.3827	-0.250854	0.624501	-0.401687	0.687915	0.996461	Myometrium	2_Stromal-1
Ctif	9.20171	0.0225103	0.623049	0.0361292	0.971179	0.99888	Myometrium	2_Stromal-1
Smad2	21.0161	0.0630028	0.432124	0.145798	0.884081	0.99653	Myometrium	2_Stromal-1
Ier3ip1	210.11	-0.0355028	0.232279	-0.152846	0.87852	0.99653	Myometrium	2_Stromal-1
Hdhd2	31.6234	-0.0879845	0.412389	-0.213353	0.831052	0.996461	Myometrium	2_Stromal-1
Pias2	13.8961	-0.379582	0.633213	-0.599454	0.54887	0.993608	Myometrium	2_Stromal-1
8030462N17Rik	16.4066	0.10462	0.584866	0.178878	0.858033	0.99653	Myometrium	2_Stromal-1
Haus1	13.6803	-0.843054	0.528972	-1.59376	0.11099	0.740549	Myometrium	2_Stromal-1
Atp5a1	364.645	-0.0165619	0.212686	-0.0778705	0.937931	0.99791	Myometrium	2_Stromal-1
Epg5	7.7765	-0.323648	0.72229	-0.448086	0.654091	0.996461	Myometrium	2_Stromal-1
Setbp1	12.3194	-1.03693	0.668988	-1.55	0.12114	0.755893	Myometrium	2_Stromal-1
Pard6g	34.1215	-0.724717	0.422747	-1.7143	0.0864731	0.690414	Myometrium	2_Stromal-1
Adnp2	9.4477	0.276928	0.650363	0.425805	0.67025	0.996461	Myometrium	2_Stromal-1
Rbfa	48.9275	-0.767711	0.417041	-1.84085	0.0656429	0.6119	Myometrium	2_Stromal-1
Gm16286	107.547	-0.118392	0.306966	-0.385686	0.699729	0.996461	Myometrium	2_Stromal-1
Txnl4a	93.1749	-0.0977673	0.28372	-0.34459	0.730402	0.996461	Myometrium	2_Stromal-1
Pqlc1	19.6837	-0.124357	0.466181	-0.266758	0.789656	0.996461	Myometrium	2_Stromal-1
Ctdp1	10.7312	0.409263	0.577391	0.708814	0.47844	0.983898	Myometrium	2_Stromal-1
Nfatc1	26.1636	-0.258861	0.5383	-0.480885	0.630598	0.996461	Myometrium	2_Stromal-1
Atp9b	19.2107	0.0593606	0.479318	0.123844	0.901439	0.99653	Myometrium	2_Stromal-1
Mbp	10.7385	-0.212274	0.584189	-0.363365	0.716332	0.996461	Myometrium	2_Stromal-1
Zfp236	10.331	1.06986	0.622639	1.71826	0.0857492	0.687921	Myometrium	2_Stromal-1
Zfp516	24.9629	0.569045	0.483366	1.17726	0.239093	0.889244	Myometrium	2_Stromal-1
Gm31621	2.79108	0.254524	1.26806	0.20072	0.840918	0.996461	Myometrium	2_Stromal-1
Tshz1	49.8798	-0.300003	0.377377	-0.79497	0.426631	0.974286	Myometrium	2_Stromal-1
Zadh2	26.4609	-0.376489	0.392573	-0.959028	0.337545	0.955548	Myometrium	2_Stromal-1
Zfp407	27.6068	-0.424856	0.675474	-0.628975	0.529366	0.992088	Myometrium	2_Stromal-1
Cndp1	4.03977	-0.552577	1.11087	-0.497426	0.618889	0.996461	Myometrium	2_Stromal-1
Cndp2	150.997	-0.808182	0.443275	-1.82321	0.0682719	0.62338	Myometrium	2_Stromal-1
Cyb5a	557.2	0.0506483	0.2539	0.199481	0.841886	0.996461	Myometrium	2_Stromal-1
Timm21	33.068	0.0466557	0.350491	0.133115	0.894102	0.99653	Myometrium	2_Stromal-1
Socs6	18.7698	0.0184687	0.49778	0.0371021	0.970404	0.99888	Myometrium	2_Stromal-1
Rttn	3.91979	-0.466715	1.21897	-0.382877	0.701811	0.996461	Myometrium	2_Stromal-1
Dok6	2.77738	1.16845	1.2645	0.924039	0.355466	0.963423	Myometrium	2_Stromal-1
Tmx3	50.2002	0.196555	0.403255	0.487422	0.625959	0.996461	Myometrium	2_Stromal-1
Gm45871	6.15873	-0.574525	0.758776	-0.757174	0.448946	0.976956	Myometrium	2_Stromal-1
Ighmbp2	4.54401	-0.0969558	0.917229	-0.105705	0.915816	0.99653	Myometrium	2_Stromal-1
Mrpl21	88.3283	-0.0095854	0.295234	-0.0324671	0.9741	0.99888	Myometrium	2_Stromal-1
Cpt1a	30.1174	0.243793	0.454803	0.536041	0.59193	0.996461	Myometrium	2_Stromal-1
Ppp6r3	46.078	0.435492	0.346656	1.25626	0.20902	0.87441	Myometrium	2_Stromal-1
Lrp5	7.08349	0.515809	0.80226	0.642944	0.52026	0.991089	Myometrium	2_Stromal-1
1810055G02Rik	27.5857	1.17943	0.572966	2.05847	0.0395454	0.48529	Myometrium	2_Stromal-1
Kmt5b	40.9849	-0.0333346	0.422183	-0.0789575	0.937066	0.997861	Myometrium	2_Stromal-1
Chka	34.4876	0.427447	0.520854	0.820664	0.411837	0.972599	Myometrium	2_Stromal-1
Tcirg1	34.0535	1.53573	0.516361	2.97415	0.00293802	0.0841715	Myometrium	2_Stromal-1
Ndufs8	108.661	-0.262752	0.295035	-0.890576	0.373157	0.966107	Myometrium	2_Stromal-1
Aldh3b1	14.4935	1.71598	0.79996	2.14508	0.0319467	0.428354	Myometrium	2_Stromal-1
Unc93b1	55.8615	0.416095	0.410512	1.0136	0.310774	0.933375	Myometrium	2_Stromal-1
Aldh3b2	2.68546	-2.64255	1.51771	-1.74114	0.0816583	0.67594	Myometrium	2_Stromal-1
Acy3	7.87355	-2.00435	0.801605	-2.50042	0.0124044	0.238375	Myometrium	2_Stromal-1
Nudt8	20.7662	-0.31826	0.456253	-0.697552	0.485458	0.98466	Myometrium	2_Stromal-1
Doc2g	2.82024	-0.199633	1.10785	-0.180199	0.856996	0.99653	Myometrium	2_Stromal-1
Ndufv1	106.372	-0.358986	0.340057	-1.05566	0.291122	0.922254	Myometrium	2_Stromal-1
Gstp1	43.7925	-0.116633	0.509712	-0.228821	0.819008	0.996461	Myometrium	2_Stromal-1
Gstp2	2.70698	-2.19342	1.29453	-1.69437	0.0901949	0.697601	Myometrium	2_Stromal-1
Gstp3	5.01386	-0.86395	1.09053	-0.792229	0.428227	0.974286	Myometrium	2_Stromal-1
Cdk2ap2	91.1912	0.0978426	0.315828	0.309797	0.756716	0.996461	Myometrium	2_Stromal-1
Pitpnm1	7.5693	0.52244	0.835521	0.625286	0.531783	0.992088	Myometrium	2_Stromal-1
Aip	57.1253	0.0732456	0.317474	0.230714	0.817537	0.996461	Myometrium	2_Stromal-1
Tmem134	142.211	-0.37933	0.259581	-1.46132	0.143928	0.79129	Myometrium	2_Stromal-1
Coro1b	3.74033	0.283731	1.06563	0.266256	0.790042	0.996461	Myometrium	2_Stromal-1
Ptprcap	5.1815	1.86718	0.962431	1.94007	0.0523714	0.556742	Myometrium	2_Stromal-1
Rps6kb2	16.8386	0.272488	0.529373	0.514738	0.606736	0.996461	Myometrium	2_Stromal-1
Ppp1ca	274.006	-0.142327	0.264186	-0.538738	0.590067	0.996461	Myometrium	2_Stromal-1
Rad9a	7.008	-0.487584	0.777293	-0.627285	0.530472	0.992088	Myometrium	2_Stromal-1
Clcf1	8.53009	-0.0349143	0.644012	-0.0542138	0.956765	0.99888	Myometrium	2_Stromal-1
Pold4	93.4089	-0.345852	0.28195	-1.22664	0.219958	0.879068	Myometrium	2_Stromal-1
Ssh3	5.9755	0.808177	0.886669	0.911476	0.362045	0.96458	Myometrium	2_Stromal-1
Grk2	25.341	0.355233	0.525978	0.675376	0.499437	0.988202	Myometrium	2_Stromal-1
Kdm2a	54.3792	0.0957734	0.427617	0.22397	0.822781	0.996461	Myometrium	2_Stromal-1
Rhod	9.89886	0.0549701	0.748065	0.073483	0.941422	0.998323	Myometrium	2_Stromal-1
Pcx	5.90857	-0.122332	0.903181	-0.135446	0.892259	0.99653	Myometrium	2_Stromal-1
Lrfn4	4.79344	-0.162751	0.86492	-0.188169	0.850744	0.99653	Myometrium	2_Stromal-1
Rce1	31.4536	-0.453524	0.405005	-1.1198	0.262801	0.912582	Myometrium	2_Stromal-1
Rbm4b	35.8732	-0.415533	0.462155	-0.899121	0.368588	0.96458	Myometrium	2_Stromal-1
Rbm4	36.7175	-0.539817	0.437186	-1.23475	0.216922	0.877288	Myometrium	2_Stromal-1
Rbm14	14.6428	-0.318754	0.537253	-0.593303	0.552979	0.993608	Myometrium	2_Stromal-1
Ccs	57.5111	-0.285321	0.334949	-0.851832	0.394307	0.970604	Myometrium	2_Stromal-1
Ctsf	26.0013	-1.52423	0.481364	-3.16648	0.00154295	0.0503211	Myometrium	2_Stromal-1
Zdhhc24	5.12114	-0.263964	1.02056	-0.258646	0.795908	0.996461	Myometrium	2_Stromal-1
Dpp3	46.4386	0.100881	0.329071	0.306562	0.759177	0.996461	Myometrium	2_Stromal-1
Peli3	3.34097	1.11021	1.16401	0.953782	0.340194	0.957381	Myometrium	2_Stromal-1
Mrpl11	67.149	0.0340225	0.370697	0.09178	0.926873	0.99653	Myometrium	2_Stromal-1
B4gat1	20.529	-0.0616436	0.520919	-0.118336	0.905801	0.99653	Myometrium	2_Stromal-1
Brms1	38.693	-0.151652	0.407392	-0.37225	0.709706	0.996461	Myometrium	2_Stromal-1
Rin1	4.84569	1.19036	0.964683	1.23394	0.217224	0.877288	Myometrium	2_Stromal-1
Cd248	200.664	-0.0550397	0.422123	-0.130388	0.896259	0.99653	Myometrium	2_Stromal-1
Tmem151a	4.2864	-0.763376	0.908433	-0.840321	0.400728	0.97163	Myometrium	2_Stromal-1
Yif1a	86.4496	-0.133727	0.324839	-0.411671	0.68058	0.996461	Myometrium	2_Stromal-1
Rab1b	76.7835	-0.00126628	0.318032	-0.00398163	0.996823	0.999875	Myometrium	2_Stromal-1
Klc2	9.48513	0.436623	0.633312	0.689428	0.490554	0.985104	Myometrium	2_Stromal-1
Pacs1	11.585	-0.0911873	0.56183	-0.162304	0.871066	0.99653	Myometrium	2_Stromal-1
Sf3b2	150.042	-0.0876032	0.278981	-0.314011	0.753512	0.996461	Myometrium	2_Stromal-1
Cst6	13.1695	-1.49712	0.66998	-2.23458	0.0254449	0.384319	Myometrium	2_Stromal-1
Banf1	144.568	0.0490937	0.279347	0.175744	0.860495	0.99653	Myometrium	2_Stromal-1
Eif1ad	42.0082	0.112063	0.362147	0.30944	0.756987	0.996461	Myometrium	2_Stromal-1
Sart1	33.2583	0.0807964	0.355391	0.227345	0.820156	0.996461	Myometrium	2_Stromal-1
D330050I16Rik	3.88017	0.0275182	0.995399	0.0276454	0.977945	0.99888	Myometrium	2_Stromal-1
4930481A15Rik	12.1443	-0.298167	0.721937	-0.41301	0.679599	0.996461	Myometrium	2_Stromal-1
Drap1	285.253	-0.368404	0.257855	-1.42873	0.153083	0.806819	Myometrium	2_Stromal-1
AI837181	43.6254	0.224682	0.372253	0.603572	0.546128	0.993608	Myometrium	2_Stromal-1
Fosl1	4.71728	2.03079	0.998682	2.03347	0.042005	0.4997	Myometrium	2_Stromal-1
Ccdc85b	149.311	-0.568222	0.295589	-1.92234	0.0545634	0.564199	Myometrium	2_Stromal-1
Fibp	49.7635	-0.166386	0.372565	-0.446595	0.655167	0.996461	Myometrium	2_Stromal-1
Ctsw	3.39142	0.575824	1.16817	0.492929	0.622063	0.996461	Myometrium	2_Stromal-1
Efemp2	103.231	0.238181	0.343611	0.693171	0.488202	0.98466	Myometrium	2_Stromal-1
Mus81	10.7421	-0.487862	0.607039	-0.803676	0.421584	0.972599	Myometrium	2_Stromal-1
Cfl1	567.472	0.131847	0.218398	0.603699	0.546044	0.993608	Myometrium	2_Stromal-1
Snx32	7.72581	1.12205	0.814055	1.37834	0.168098	0.82829	Myometrium	2_Stromal-1
Rnaseh2c	91.1274	0.00456402	0.333737	0.0136755	0.989089	0.999264	Myometrium	2_Stromal-1
Kat5	14.7376	0.0454649	0.540202	0.0841628	0.932927	0.996858	Myometrium	2_Stromal-1
Rela	53.98	0.2466	0.298788	0.825335	0.409181	0.972599	Myometrium	2_Stromal-1
Sipa1	36.5765	0.583329	0.422281	1.38138	0.167163	0.826077	Myometrium	2_Stromal-1
Pcnx3	21.0166	-0.364204	0.426614	-0.853708	0.393267	0.970604	Myometrium	2_Stromal-1
Map3k11	13.2016	0.184468	0.716898	0.257315	0.796936	0.996461	Myometrium	2_Stromal-1
Ehbp1l1	60.6719	0.220267	0.317795	0.693112	0.488239	0.98466	Myometrium	2_Stromal-1
Fam89b	61.0942	-0.377718	0.355927	-1.06122	0.288589	0.921193	Myometrium	2_Stromal-1
Znrd2	50.1745	-0.173366	0.389272	-0.445359	0.65606	0.996461	Myometrium	2_Stromal-1
Ltbp3	74.7331	-0.0461361	0.331338	-0.139242	0.889259	0.99653	Myometrium	2_Stromal-1
Scyl1	47.5734	0.186789	0.360939	0.517509	0.604801	0.996461	Myometrium	2_Stromal-1
Malat1	1820.44	0.0753097	0.407824	0.184662	0.853494	0.99653	Myometrium	2_Stromal-1
Neat1	343.974	0.226114	0.430311	0.525467	0.599259	0.996461	Myometrium	2_Stromal-1
Frmd8os	2.63833	-1.16115	1.20358	-0.964742	0.334674	0.953299	Myometrium	2_Stromal-1
Frmd8	23.2596	-0.170133	0.452941	-0.375618	0.707201	0.996461	Myometrium	2_Stromal-1
Slc25a45	9.07212	0.0615169	0.697064	0.0882514	0.929677	0.99653	Myometrium	2_Stromal-1
Dpf2	32.3583	-0.0912527	0.400241	-0.227994	0.819651	0.996461	Myometrium	2_Stromal-1
Cdc42ep2	63.9619	0.3113	0.349993	0.889448	0.373763	0.966107	Myometrium	2_Stromal-1
Pola2	16.7809	-1.64449	0.537531	-3.05934	0.00221823	0.0669275	Myometrium	2_Stromal-1
Capn1	39.7361	0.299164	0.491833	0.608264	0.543012	0.993608	Myometrium	2_Stromal-1
Syvn1	26.9061	0.161714	0.437521	0.369614	0.71167	0.996461	Myometrium	2_Stromal-1
Mrpl49	31.465	-0.0400185	0.440968	-0.0907514	0.92769	0.99653	Myometrium	2_Stromal-1
Fau	1529.2	-0.0174497	0.190297	-0.0916971	0.926939	0.99653	Myometrium	2_Stromal-1
Znhit2	19.1509	0.41545	0.671074	0.619082	0.535862	0.992088	Myometrium	2_Stromal-1
Tm7sf2	2.96602	0.842066	1.23809	0.680133	0.49642	0.987174	Myometrium	2_Stromal-1
Vps51	15.7914	0.243075	0.515378	0.471645	0.63718	0.996461	Myometrium	2_Stromal-1
Zfpl1	40.4869	-0.104083	0.390033	-0.266858	0.789579	0.996461	Myometrium	2_Stromal-1
Sac3d1	16.1807	-0.153301	0.613929	-0.249705	0.802816	0.996461	Myometrium	2_Stromal-1
Snx15	20.2135	-0.99568	0.516901	-1.92625	0.0540732	0.564041	Myometrium	2_Stromal-1
Arl2	49.0679	-0.516033	0.349697	-1.47566	0.140036	0.787779	Myometrium	2_Stromal-1
Batf2	16.7726	4.95541	0.941674	5.26235	1.42228e-07	1.29676e-05	Myometrium	2_Stromal-1
Ppp2r5b	14.9136	0.133764	0.558709	0.239416	0.810783	0.996461	Myometrium	2_Stromal-1
Atg2a	16.4038	0.505959	0.544139	0.929834	0.352457	0.963423	Myometrium	2_Stromal-1
Ehd1	180.805	0.809231	0.275853	2.93356	0.003351	0.0942734	Myometrium	2_Stromal-1
Cdc42bpg	4.82851	-0.679371	1.10904	-0.612575	0.540158	0.993494	Myometrium	2_Stromal-1
Men1	15.439	-0.246197	0.533806	-0.461211	0.644647	0.996461	Myometrium	2_Stromal-1
Map4k2	16.6321	-0.206601	0.568728	-0.363268	0.716405	0.996461	Myometrium	2_Stromal-1
Sf1	55.3172	0.0122392	0.316392	0.0386837	0.969143	0.99888	Myometrium	2_Stromal-1
Rasgrp2	29.1622	-0.81444	0.45796	-1.77841	0.0753369	0.651014	Myometrium	2_Stromal-1
Nrxn2	5.11152	-4.2765	1.30464	-3.27791	0.00104581	0.0366943	Myometrium	2_Stromal-1
Gm14964	5.80328	-0.372226	0.801822	-0.464225	0.642486	0.996461	Myometrium	2_Stromal-1
Ccdc88b	5.63659	2.63721	0.950465	2.77465	0.00552609	0.136957	Myometrium	2_Stromal-1
Prdx5	482.693	0.229892	0.307254	0.748217	0.454329	0.976956	Myometrium	2_Stromal-1
Trmt112	121.264	-0.0742872	0.299766	-0.247818	0.804276	0.996461	Myometrium	2_Stromal-1
Esrra	22.1009	-0.28298	0.501207	-0.564598	0.572347	0.995516	Myometrium	2_Stromal-1
Gpr137	23.5163	0.141104	0.498945	0.282804	0.777327	0.996461	Myometrium	2_Stromal-1
Bad	69.8287	-0.0487901	0.345811	-0.141089	0.8878	0.99653	Myometrium	2_Stromal-1
Plcb3	21.5796	0.646044	0.450345	1.43455	0.151414	0.803135	Myometrium	2_Stromal-1
Ppp1r14b	375.248	0.0228045	0.223585	0.101994	0.918761	0.99653	Myometrium	2_Stromal-1
Fkbp2	214.261	0.0879307	0.315732	0.278498	0.78063	0.996461	Myometrium	2_Stromal-1
Vegfb	37.6334	-0.72622	0.41056	-1.76885	0.0769187	0.657176	Myometrium	2_Stromal-1
Dnajc4	35.6419	-1.0432	0.375798	-2.77596	0.00550383	0.136677	Myometrium	2_Stromal-1
Nudt22	25.5734	-0.0596318	0.513655	-0.116093	0.907579	0.99653	Myometrium	2_Stromal-1
Fermt3	15.3284	1.5386	0.590157	2.6071	0.00913124	0.196992	Myometrium	2_Stromal-1
Stip1	63.3372	0.655456	0.331701	1.97605	0.0481496	0.531621	Myometrium	2_Stromal-1
Macrod1	8.19677	0.322922	0.67148	0.480911	0.63058	0.996461	Myometrium	2_Stromal-1
Flrt1	3.94585	-0.337632	1.10412	-0.305792	0.759763	0.996461	Myometrium	2_Stromal-1
Otub1	75.9897	-0.290184	0.290699	-0.998228	0.318169	0.941095	Myometrium	2_Stromal-1
Cox8a	778.922	-0.111125	0.233132	-0.476662	0.633603	0.996461	Myometrium	2_Stromal-1
Naa40	13.1514	-0.329422	0.603323	-0.546012	0.585058	0.996461	Myometrium	2_Stromal-1
Mark2	48.8386	-0.15972	0.37971	-0.420637	0.67402	0.996461	Myometrium	2_Stromal-1
Spindoc	10.4893	-0.81169	0.654755	-1.23968	0.215092	0.877288	Myometrium	2_Stromal-1
Gm50232	4.18353	0.325251	1.10787	0.293582	0.769077	0.996461	Myometrium	2_Stromal-1
2700081O15Rik	21.9611	0.510158	0.461835	1.10463	0.269319	0.918081	Myometrium	2_Stromal-1
Rtn3	128.407	-0.101423	0.235425	-0.430807	0.666608	0.996461	Myometrium	2_Stromal-1
Atl3	82.5796	-0.218541	0.26961	-0.810583	0.417605	0.972599	Myometrium	2_Stromal-1
Plaat3	55.6244	0.336515	0.360853	0.932553	0.351051	0.963248	Myometrium	2_Stromal-1
Slc3a2	110.063	-0.148684	0.252605	-0.588601	0.556129	0.993608	Myometrium	2_Stromal-1
Snhg1	114.208	-0.176419	0.282476	-0.624546	0.532269	0.992088	Myometrium	2_Stromal-1
Wdr74	26.6512	-0.253835	0.432892	-0.586369	0.557627	0.993608	Myometrium	2_Stromal-1
Stx5a	60.8772	-0.299052	0.310473	-0.963214	0.33544	0.954242	Myometrium	2_Stromal-1
Nxf1	30.7169	0.241853	0.377245	0.641105	0.521455	0.991566	Myometrium	2_Stromal-1
Tmem223	69.435	-0.578998	0.371999	-1.55645	0.119602	0.755113	Myometrium	2_Stromal-1
Tmem179b	42.5961	-0.509406	0.381664	-1.3347	0.181975	0.8418	Myometrium	2_Stromal-1
Taf6l	5.68599	-1.07426	0.981712	-1.09427	0.273837	0.91918	Myometrium	2_Stromal-1
Polr2g	90.7307	-0.338903	0.269077	-1.2595	0.207848	0.872742	Myometrium	2_Stromal-1
Ttc9c	24.4087	-0.0827647	0.425951	-0.194306	0.845936	0.99653	Myometrium	2_Stromal-1
Hnrnpul2	88.5275	0.298133	0.26404	1.12912	0.258848	0.9076	Myometrium	2_Stromal-1
Bscl2	49.9312	-0.196012	0.344981	-0.568183	0.569911	0.994957	Myometrium	2_Stromal-1
Lrrn4cl	18.5498	-1.07876	0.502522	-2.14669	0.0318179	0.428354	Myometrium	2_Stromal-1
Ubxn1	221.347	-0.284051	0.238058	-1.1932	0.232791	0.8868	Myometrium	2_Stromal-1
Uqcc3	103.85	-0.411851	0.29512	-1.39554	0.162853	0.821236	Myometrium	2_Stromal-1
Lbhd1	4.00327	-0.00177866	0.98926	-0.00179797	0.998565	0.999933	Myometrium	2_Stromal-1
Ints5	11.3888	0.939776	0.641624	1.46468	0.143007	0.79059	Myometrium	2_Stromal-1
Ganab	59.1008	0.409068	0.367915	1.11185	0.266201	0.916268	Myometrium	2_Stromal-1
B3gat3	45.5956	-0.588426	0.346462	-1.69839	0.0894347	0.694452	Myometrium	2_Stromal-1
Rom1	5.53321	-0.180797	0.880429	-0.20535	0.837298	0.996461	Myometrium	2_Stromal-1
Eml3	13.6044	-0.913843	0.521519	-1.75227	0.0797274	0.672368	Myometrium	2_Stromal-1
Mta2	33.4639	-0.00717001	0.392027	-0.0182896	0.985408	0.999143	Myometrium	2_Stromal-1
Tut1	8.33138	0.328508	0.73113	0.449315	0.653204	0.996461	Myometrium	2_Stromal-1
Eef1g	644.54	0.200264	0.21778	0.91957	0.357797	0.963445	Myometrium	2_Stromal-1
Ahnak	464.942	0.347731	0.241549	1.43959	0.149983	0.800616	Myometrium	2_Stromal-1
Scgb1a1	5.58091	-0.855755	0.82846	-1.03295	0.301629	0.9269	Myometrium	2_Stromal-1
Asrgl1	32.7637	-0.361142	0.411632	-0.877343	0.3803	0.966408	Myometrium	2_Stromal-1
Incenp	6.71961	0.306316	0.708339	0.432442	0.66542	0.996461	Myometrium	2_Stromal-1
Gm50340	2.80789	-0.525168	1.17329	-0.447604	0.654439	0.996461	Myometrium	2_Stromal-1
Fth1	2430.46	0.388791	0.177589	2.18928	0.0285765	0.40468	Myometrium	2_Stromal-1
Rab3il1	35.7777	0.0904194	0.393222	0.229945	0.818135	0.996461	Myometrium	2_Stromal-1
Fads3	44.4472	0.143868	0.378424	0.380176	0.703815	0.996461	Myometrium	2_Stromal-1
Fads2	23.1336	0.520057	0.441377	1.17826	0.238694	0.889244	Myometrium	2_Stromal-1
Fads1	34.2341	-0.499055	0.374603	-1.33223	0.182786	0.842177	Myometrium	2_Stromal-1
Fen1	7.81875	0.441725	0.806546	0.547675	0.583915	0.996461	Myometrium	2_Stromal-1
Tmem258	253.899	0.076778	0.283083	0.271221	0.786221	0.996461	Myometrium	2_Stromal-1
Myrf	4.83864	0.922317	1.0262	0.898767	0.368777	0.96458	Myometrium	2_Stromal-1
Lrrc10b	4.77162	0.0244551	0.895953	0.0272951	0.978224	0.99888	Myometrium	2_Stromal-1
Sdhaf2	39.5386	-0.16812	0.36781	-0.457085	0.64761	0.996461	Myometrium	2_Stromal-1
Cpsf7	37.2986	-0.0577672	0.515451	-0.112071	0.910767	0.99653	Myometrium	2_Stromal-1
Tmem216	14.1239	-0.28315	0.597166	-0.474156	0.635389	0.996461	Myometrium	2_Stromal-1
Tmem138	12.819	0.29216	0.595356	0.490732	0.623616	0.996461	Myometrium	2_Stromal-1
Cyb561a3	8.93461	-1.03476	0.675784	-1.5312	0.125719	0.75992	Myometrium	2_Stromal-1
Tkfc	6.77364	-0.911762	0.797922	-1.14267	0.253176	0.900717	Myometrium	2_Stromal-1
Ddb1	166.051	0.227833	0.254481	0.895285	0.370635	0.966107	Myometrium	2_Stromal-1
Vwce	2.59653	-0.244941	1.4017	-0.174745	0.86128	0.99653	Myometrium	2_Stromal-1
Vps37c	17.7139	0.356861	0.497005	0.718023	0.472743	0.981228	Myometrium	2_Stromal-1
Cd5	3.2039	0.59268	1.18512	0.500102	0.617003	0.996461	Myometrium	2_Stromal-1
Slc15a3	24.4673	5.03151	0.702507	7.16222	7.93808e-13	1.8362e-10	Myometrium	2_Stromal-1
Tmem132a	21.087	0.0479	0.508824	0.0941387	0.924999	0.99653	Myometrium	2_Stromal-1
Tmem109	81.1611	-0.0502918	0.380846	-0.132053	0.894942	0.99653	Myometrium	2_Stromal-1
Prpf19	72.8199	0.167976	0.281565	0.596581	0.550787	0.993608	Myometrium	2_Stromal-1
Ccdc86	26.377	0.226534	0.428519	0.528643	0.597053	0.996461	Myometrium	2_Stromal-1
AW112010	83.3303	3.02701	0.444436	6.8109	9.69879e-12	1.86381e-09	Myometrium	2_Stromal-1
Ms4a8a	4.48207	0.699083	0.941162	0.742787	0.457611	0.977967	Myometrium	2_Stromal-1
Ms4a7	22.3856	-0.274692	0.680145	-0.403872	0.686307	0.996461	Myometrium	2_Stromal-1
Ms4a4c	53.6964	6.01458	0.588365	10.2225	1.57178e-24	1.51024e-21	Myometrium	2_Stromal-1
Ms4a4b	6.64933	4.79979	1.10403	4.3475	1.37698e-05	0.000851479	Myometrium	2_Stromal-1
Ms4a6c	54.9567	2.47041	0.518512	4.76442	1.89395e-06	0.000137543	Myometrium	2_Stromal-1
Ms4a6b	38.2806	2.49008	0.560985	4.43875	9.0481e-06	0.000582577	Myometrium	2_Stromal-1
Ms4a4d	64.9389	0.62907	0.382598	1.64421	0.100134	0.71391	Myometrium	2_Stromal-1
Ms4a6d	56.9603	2.87954	0.493731	5.83221	5.46969e-09	6.69823e-07	Myometrium	2_Stromal-1
Mrpl16	38.459	-0.256455	0.363272	-0.705959	0.480213	0.98466	Myometrium	2_Stromal-1
Stx3	26.016	0.249121	0.437745	0.5691	0.569289	0.994957	Myometrium	2_Stromal-1
Patl1	12.5989	-0.369309	0.534779	-0.690583	0.489828	0.98466	Myometrium	2_Stromal-1
Osbp	26.8479	0.255642	0.412868	0.619185	0.535795	0.992088	Myometrium	2_Stromal-1
Mpeg1	26.3815	2.18989	0.507948	4.31124	1.62339e-05	0.000989162	Myometrium	2_Stromal-1
Fam111a	54.091	1.11358	0.343277	3.24397	0.00117876	0.0403394	Myometrium	2_Stromal-1
Zfp91	149.045	-0.402267	0.27082	-1.48537	0.137446	0.784971	Myometrium	2_Stromal-1
Lpxn	3.18886	0.5051	1.13837	0.443703	0.657257	0.996461	Myometrium	2_Stromal-1
Tle4	19.1087	0.216358	0.628779	0.344092	0.730777	0.996461	Myometrium	2_Stromal-1
Psat1	28.6467	1.08756	0.435816	2.49547	0.012579	0.239507	Myometrium	2_Stromal-1
Cep78	4.09489	0.288223	1.23796	0.232822	0.8159	0.996461	Myometrium	2_Stromal-1
Gnaq	51.9849	-0.192112	0.389339	-0.493431	0.621708	0.996461	Myometrium	2_Stromal-1
Vps13a	25.0405	-0.370262	0.584113	-0.633888	0.526154	0.992088	Myometrium	2_Stromal-1
Prune2	85.3637	0.0800001	0.287049	0.278698	0.780476	0.996461	Myometrium	2_Stromal-1
Gcnt1	3.67137	1.16189	1.03561	1.12193	0.261892	0.911732	Myometrium	2_Stromal-1
Rfk	50.8098	0.0421222	0.31659	0.13305	0.894154	0.99653	Myometrium	2_Stromal-1
Pcsk5	55.1869	0.093361	0.369464	0.252693	0.800505	0.996461	Myometrium	2_Stromal-1
Ostf1	182.907	0.109379	0.24789	0.441241	0.659038	0.996461	Myometrium	2_Stromal-1
Nmrk1	6.77939	-0.194318	0.754738	-0.257464	0.79682	0.996461	Myometrium	2_Stromal-1
Carnmt1	35.0987	0.0355031	0.403918	0.087897	0.929959	0.99653	Myometrium	2_Stromal-1
D030056L22Rik	22.3125	0.377658	0.459112	0.822584	0.410744	0.972599	Myometrium	2_Stromal-1
Trpm6	10.7072	0.802535	0.889114	0.902623	0.366726	0.96458	Myometrium	2_Stromal-1
Rorb	20.8476	-0.490409	0.518095	-0.946563	0.343861	0.958602	Myometrium	2_Stromal-1
Anxa1	510.113	0.0914791	0.242535	0.377179	0.706041	0.996461	Myometrium	2_Stromal-1
Aldh1a1	27.7025	0.0992847	0.386114	0.257138	0.797072	0.996461	Myometrium	2_Stromal-1
Zfand5	159.756	0.147149	0.278988	0.527439	0.597889	0.996461	Myometrium	2_Stromal-1
Gda	63.1854	1.91487	0.365861	5.23386	1.66003e-07	1.49176e-05	Myometrium	2_Stromal-1
1110059E24Rik	37.0512	0.0292962	0.392875	0.0745686	0.940558	0.998184	Myometrium	2_Stromal-1
Abhd17b	40.6363	-0.209526	0.386629	-0.54193	0.587867	0.996461	Myometrium	2_Stromal-1
Cemip2	12.9943	0.460335	0.658548	0.699015	0.484543	0.98466	Myometrium	2_Stromal-1
Trpm3	11.4397	-2.52028	0.80034	-3.14901	0.00163827	0.0530145	Myometrium	2_Stromal-1
Klf9	139.177	0.188713	0.302604	0.623631	0.53287	0.992088	Myometrium	2_Stromal-1
Smc5	34.3355	-0.344303	0.462201	-0.74492	0.45632	0.976956	Myometrium	2_Stromal-1
Mamdc2	27.4452	-0.445864	0.388281	-1.1483	0.250843	0.898551	Myometrium	2_Stromal-1
Ptar1	26.1848	0.148927	0.426214	0.349418	0.726775	0.996461	Myometrium	2_Stromal-1
Apba1	4.4153	-0.458812	0.865101	-0.530357	0.595865	0.996461	Myometrium	2_Stromal-1
Fam189a2	73.1059	-0.529643	0.397457	-1.33258	0.18267	0.841968	Myometrium	2_Stromal-1
Tjp2	24.8788	-0.909058	0.466162	-1.95009	0.0511653	0.548589	Myometrium	2_Stromal-1
Fxn	18.8202	-0.00875384	0.467484	-0.0187254	0.98506	0.999114	Myometrium	2_Stromal-1
Pip5k1b	4.76428	-1.24344	1.00059	-1.2427	0.213979	0.877288	Myometrium	2_Stromal-1
Fam122a	19.926	-0.848334	0.488354	-1.73713	0.0823644	0.679458	Myometrium	2_Stromal-1
Tmem252	22.061	-1.10496	0.582843	-1.89581	0.0579853	0.5799	Myometrium	2_Stromal-1
Pgm5	60.7069	-0.546763	0.37054	-1.47558	0.140056	0.787779	Myometrium	2_Stromal-1
Gm10053	8.23305	-0.438191	0.716962	-0.611178	0.541082	0.993608	Myometrium	2_Stromal-1
Cbwd1	19.1681	-0.0117399	0.502632	-0.0233568	0.981366	0.998919	Myometrium	2_Stromal-1
Dock8	9.7549	0.16309	0.677108	0.240863	0.809662	0.996461	Myometrium	2_Stromal-1
Kank1	15.1237	-0.339213	0.609881	-0.556196	0.578077	0.996461	Myometrium	2_Stromal-1
Smarca2	48.1472	-0.457159	0.340982	-1.34071	0.180014	0.84015	Myometrium	2_Stromal-1
Vldlr	93.0204	-0.326652	0.276454	-1.18158	0.237372	0.889244	Myometrium	2_Stromal-1
Pum3	54.0924	0.225628	0.359731	0.627213	0.530519	0.992088	Myometrium	2_Stromal-1
Rfx3	4.92186	1.28486	1.05594	1.21679	0.223685	0.882085	Myometrium	2_Stromal-1
Glis3	11.1004	-0.053064	0.566515	-0.0936674	0.925373	0.99653	Myometrium	2_Stromal-1
Slc1a1	11.9298	0.264075	1.56812	0.168403	0.866266	0.99653	Myometrium	2_Stromal-1
Plpp6	7.80418	1.03754	0.8465	1.22568	0.22032	0.879068	Myometrium	2_Stromal-1
Cdc37l1	69.5113	-0.456274	0.398137	-1.14602	0.251786	0.899461	Myometrium	2_Stromal-1
Ak3	52.324	-0.112477	0.369426	-0.304464	0.760774	0.996461	Myometrium	2_Stromal-1
Gm9895	5.52871	-1.08316	0.84543	-1.2812	0.200124	0.863093	Myometrium	2_Stromal-1
Rcl1	23.3064	-0.378244	0.514159	-0.735656	0.46194	0.978455	Myometrium	2_Stromal-1
Jak2	49.5883	-0.0592382	0.357462	-0.165719	0.868378	0.99653	Myometrium	2_Stromal-1
Insl6	7.10306	1.09958	0.972432	1.13075	0.258159	0.907093	Myometrium	2_Stromal-1
Plgrkt	76.3423	-0.0142189	0.279255	-0.0509174	0.959391	0.99888	Myometrium	2_Stromal-1
Cd274	11.527	3.46761	0.96649	3.58784	0.000333429	0.0143123	Myometrium	2_Stromal-1
Ric1	20.9601	0.52629	0.423828	1.24175	0.214328	0.877288	Myometrium	2_Stromal-1
Ermp1	12.7159	-0.693384	0.584286	-1.18672	0.235338	0.887942	Myometrium	2_Stromal-1
9930021J03Rik	34.9023	0.16373	0.395015	0.414491	0.678514	0.996461	Myometrium	2_Stromal-1
Ranbp6	13.4142	-0.464048	0.668864	-0.693786	0.487817	0.98466	Myometrium	2_Stromal-1
Il33	11.0004	0.782281	0.798323	0.979905	0.327133	0.94852	Myometrium	2_Stromal-1
Uhrf2	58.7677	-0.411747	0.380068	-1.08335	0.278653	0.92069	Myometrium	2_Stromal-1
Prkg1	11.5437	-1.70083	0.622617	-2.73174	0.00630001	0.149053	Myometrium	2_Stromal-1
Cstf2t	13.1169	0.366094	0.552847	0.662198	0.507844	0.989899	Myometrium	2_Stromal-1
Asah2	14.0178	-0.270514	0.614717	-0.440062	0.659892	0.996461	Myometrium	2_Stromal-1
Sgms1	17.6958	-0.177433	0.548933	-0.323233	0.746519	0.996461	Myometrium	2_Stromal-1
2700046G09Rik	4.11526	1.39952	1.1112	1.25947	0.207862	0.872742	Myometrium	2_Stromal-1
Rpl9-ps6	98.3498	-0.12355	0.355311	-0.347724	0.728047	0.996461	Myometrium	2_Stromal-1
Minpp1	27.0989	-0.27604	0.403331	-0.684401	0.493722	0.985372	Myometrium	2_Stromal-1
Papss2	19.262	-0.250956	0.488845	-0.513366	0.607696	0.996461	Myometrium	2_Stromal-1
Atad1	39.2556	0.149881	0.362737	0.413194	0.679465	0.996461	Myometrium	2_Stromal-1
Pten	123.965	0.0748695	0.28438	0.263273	0.79234	0.996461	Myometrium	2_Stromal-1
Lipo3	16.2107	-0.0449705	0.502604	-0.0894752	0.928704	0.99653	Myometrium	2_Stromal-1
Lipk	2.74178	3.44684	1.47767	2.33261	0.0196684	0.323687	Myometrium	2_Stromal-1
Stambpl1	15.0446	1.56273	0.548244	2.85042	0.00436612	0.113383	Myometrium	2_Stromal-1
Acta2	1123.57	-0.181339	0.319922	-0.56682	0.570836	0.994957	Myometrium	2_Stromal-1
Fas	22.0796	1.54507	0.506739	3.04904	0.00229576	0.0687681	Myometrium	2_Stromal-1
Ch25h	4.80542	2.72695	1.26416	2.15712	0.0309967	0.422879	Myometrium	2_Stromal-1
Lipa	40.9638	0.138774	0.356956	0.388771	0.697446	0.996461	Myometrium	2_Stromal-1
Ifit2	87.4521	3.96771	0.50865	7.80048	6.16743e-15	1.92594e-12	Myometrium	2_Stromal-1
Ifit3	132.162	5.67319	0.453619	12.5065	6.87836e-36	1.71835e-32	Myometrium	2_Stromal-1
Ifit1bl1	10.3108	6.9179	1.29048	5.36072	8.28887e-08	8.02607e-06	Myometrium	2_Stromal-1
Ifit3b	18.1724	7.2145	1.03251	6.98732	2.80189e-12	5.93194e-10	Myometrium	2_Stromal-1
Ifit1	149.345	4.93234	0.497312	9.91799	3.47686e-23	2.71434e-20	Myometrium	2_Stromal-1
Pank1	5.37947	-0.446277	1.07423	-0.415439	0.677821	0.996461	Myometrium	2_Stromal-1
Kif20b	3.98476	-0.194707	1.26882	-0.153455	0.878039	0.99653	Myometrium	2_Stromal-1
A830019P07Rik	5.86611	-2.43217	1.12153	-2.16862	0.0301116	0.415148	Myometrium	2_Stromal-1
Rpp30	27.0102	-0.12973	0.45688	-0.283949	0.77645	0.996461	Myometrium	2_Stromal-1
Ankrd1	3.02326	0.392887	1.11421	0.352615	0.724377	0.996461	Myometrium	2_Stromal-1
Pcgf5	30.8572	1.35361	0.462895	2.92423	0.00345313	0.0963722	Myometrium	2_Stromal-1
Hectd2	4.82344	2.0719	1.10603	1.87327	0.0610315	0.591882	Myometrium	2_Stromal-1
Hectd2os	2.67635	-2.10226	1.39586	-1.50607	0.13205	0.771464	Myometrium	2_Stromal-1
Tnks2	72.5318	0.171066	0.343927	0.497391	0.618914	0.996461	Myometrium	2_Stromal-1
Fgfbp3	2.92963	0.455294	1.32017	0.344874	0.730189	0.996461	Myometrium	2_Stromal-1
Btaf1	26.6468	0.0154182	0.519815	0.0296609	0.976337	0.99888	Myometrium	2_Stromal-1
Cpeb3	5.46972	-0.320249	0.988439	-0.323994	0.745942	0.996461	Myometrium	2_Stromal-1
2022-03-05	98.2627	0.51873	0.311341	1.66611	0.0956912	0.704698	Myometrium	2_Stromal-1
Ide	59.2515	0.0219722	0.387596	0.0566883	0.954794	0.99888	Myometrium	2_Stromal-1
Kif11	2.94663	0.709229	1.10628	0.641091	0.521463	0.991566	Myometrium	2_Stromal-1
Hhex	14.5905	-0.0264088	0.579599	-0.045564	0.963658	0.99888	Myometrium	2_Stromal-1
Exoc6	11.9787	0.00480967	0.546891	0.00879457	0.992983	0.999352	Myometrium	2_Stromal-1
Myof	112.776	-0.0315596	0.293806	-0.107416	0.914459	0.99653	Myometrium	2_Stromal-1
Rbp4	37.497	0.492217	0.545364	0.902546	0.366767	0.96458	Myometrium	2_Stromal-1
Fra10ac1	24.0492	-0.32143	0.469321	-0.684883	0.493418	0.985372	Myometrium	2_Stromal-1
Slc35g1	14.4728	-0.784244	0.66801	-1.174	0.240395	0.889378	Myometrium	2_Stromal-1
Plce1	62.7982	-0.66377	0.361864	-1.83431	0.0666082	0.616595	Myometrium	2_Stromal-1
Noc3l	10.9837	-0.421154	0.655637	-0.642359	0.52064	0.991242	Myometrium	2_Stromal-1
Tbc1d12	13.2635	-0.759492	0.656513	-1.15686	0.24733	0.895703	Myometrium	2_Stromal-1
Hells	8.40455	0.688553	0.710548	0.969045	0.332523	0.952716	Myometrium	2_Stromal-1
Pdlim1	135.326	-0.00981521	0.229107	-0.0428412	0.965828	0.99888	Myometrium	2_Stromal-1
Sorbs1	45.4403	-0.28123	0.576242	-0.488041	0.625521	0.996461	Myometrium	2_Stromal-1
A930028N01Rik	4.27381	-1.35855	1.10883	-1.22521	0.220495	0.879068	Myometrium	2_Stromal-1
Aldh18a1	29.4864	0.897103	0.441009	2.03421	0.0419307	0.49963	Myometrium	2_Stromal-1
Tctn3	4.43858	1.25582	1.02829	1.22127	0.221985	0.88004	Myometrium	2_Stromal-1
Entpd1	23.4057	0.588961	0.442722	1.33032	0.183414	0.842775	Myometrium	2_Stromal-1
Ccnj	3.2459	0.222266	1.13815	0.195288	0.845168	0.99653	Myometrium	2_Stromal-1
Zfp518a	9.35856	-0.278347	0.704803	-0.394929	0.692895	0.996461	Myometrium	2_Stromal-1
Blnk	15.5923	0.0128543	0.718005	0.0179028	0.985716	0.999155	Myometrium	2_Stromal-1
Tm9sf3	198.007	0.188974	0.237104	0.797009	0.425446	0.974286	Myometrium	2_Stromal-1
Pik3ap1	11.5598	2.47232	0.694603	3.55933	0.000371806	0.0156371	Myometrium	2_Stromal-1
Lcor	19.9003	-0.314727	0.567061	-0.555015	0.578885	0.996461	Myometrium	2_Stromal-1
Rrp12	6.57415	0.954677	0.788756	1.21036	0.226142	0.882085	Myometrium	2_Stromal-1
Pgam1	329.863	0.737115	0.249725	2.95171	0.00316022	0.0897145	Myometrium	2_Stromal-1
Exosc1	46.2294	0.0398773	0.337565	0.118132	0.905963	0.99653	Myometrium	2_Stromal-1
Zdhhc16	27.4386	0.241962	0.424004	0.57066	0.56823	0.994869	Myometrium	2_Stromal-1
Mms19	18.4772	0.392421	0.572824	0.685064	0.493304	0.985372	Myometrium	2_Stromal-1
Ubtd1	33.4094	0.146992	0.394282	0.372809	0.709291	0.996461	Myometrium	2_Stromal-1
Hoga1	5.93907	-0.616107	0.861033	-0.715544	0.474273	0.98211	Myometrium	2_Stromal-1
Pi4k2a	32.9639	0.335452	0.399015	0.840699	0.400516	0.97163	Myometrium	2_Stromal-1
Avpi1	65.4872	-0.218874	0.348512	-0.628023	0.529989	0.992088	Myometrium	2_Stromal-1
Marveld1	49.1932	-0.0101543	0.355888	-0.0285323	0.977238	0.99888	Myometrium	2_Stromal-1
Zfyve27	9.58782	-0.135081	0.634583	-0.212865	0.831432	0.996461	Myometrium	2_Stromal-1
Crtac1	2.60696	-0.936843	1.18784	-0.788695	0.43029	0.974528	Myometrium	2_Stromal-1
R3hcc1l	8.6862	0.548499	0.669989	0.818669	0.412975	0.972599	Myometrium	2_Stromal-1
Loxl4	2.69651	1.37256	1.20997	1.13438	0.256636	0.906311	Myometrium	2_Stromal-1
Pyroxd2	6.49938	-0.157143	0.869712	-0.180683	0.856616	0.99653	Myometrium	2_Stromal-1
Hps1	12.1213	-0.126023	0.628415	-0.200541	0.841057	0.996461	Myometrium	2_Stromal-1
Got1	39.8847	0.475599	0.381903	1.24534	0.213007	0.877288	Myometrium	2_Stromal-1
Slc25a28	34.0442	0.680603	0.397485	1.71227	0.0868463	0.690953	Myometrium	2_Stromal-1
Entpd7	16.9745	0.890437	0.54204	1.64275	0.100434	0.714895	Myometrium	2_Stromal-1
Cox15	5.87494	0.187068	0.85944	0.217663	0.827692	0.996461	Myometrium	2_Stromal-1
Cutc	20.8354	0.253705	0.531046	0.477746	0.632831	0.996461	Myometrium	2_Stromal-1
Dnmbp	12.5317	-0.112339	0.565589	-0.198623	0.842558	0.996461	Myometrium	2_Stromal-1
Cpn1	33.4126	-1.85073	1.1232	-1.64774	0.0994069	0.713206	Myometrium	2_Stromal-1
Erlin1	12.154	0.856566	0.571034	1.50003	0.133608	0.773351	Myometrium	2_Stromal-1
Chuk	33.7873	0.0430064	0.428879	0.100276	0.920125	0.99653	Myometrium	2_Stromal-1
Cwf19l1	3.38337	0.238014	1.00023	0.23796	0.811912	0.996461	Myometrium	2_Stromal-1
Bloc1s2	39.8124	0.0329175	0.414084	0.0794949	0.936639	0.99779	Myometrium	2_Stromal-1
Scd2	152.063	-0.36421	0.306694	-1.18754	0.235016	0.887942	Myometrium	2_Stromal-1
Scd1	18.9396	0.110106	0.515807	0.213465	0.830965	0.996461	Myometrium	2_Stromal-1
Ndufb8	329.152	-0.203389	0.317915	-0.639758	0.52233	0.992088	Myometrium	2_Stromal-1
Hif1an	14.2961	-0.0800309	0.53729	-0.148953	0.881591	0.99653	Myometrium	2_Stromal-1
Pax2	4.65607	-1.8004	1.20761	-1.49088	0.135993	0.78012	Myometrium	2_Stromal-1
Slf2	20.7715	-0.381067	0.529454	-0.719735	0.471688	0.980131	Myometrium	2_Stromal-1
Sema4g	3.46954	0.347277	1.10308	0.314825	0.752894	0.996461	Myometrium	2_Stromal-1
Mrpl43	96.2302	-0.165412	0.312746	-0.528903	0.596873	0.996461	Myometrium	2_Stromal-1
Twnk	12.4339	-0.303607	0.545253	-0.556818	0.577651	0.996461	Myometrium	2_Stromal-1
Lzts2	59.6695	0.149609	0.314426	0.475818	0.634204	0.996461	Myometrium	2_Stromal-1
Sfxn3	58.7815	-0.166433	0.397195	-0.419022	0.6752	0.996461	Myometrium	2_Stromal-1
Kazald1	5.92642	-0.15993	0.878654	-0.182017	0.85557	0.99653	Myometrium	2_Stromal-1
Btrc	15.4013	0.0309292	0.498787	0.0620088	0.950556	0.99888	Myometrium	2_Stromal-1
Poll	4.851	-0.338547	0.845387	-0.400465	0.688814	0.996461	Myometrium	2_Stromal-1
Gm17018	53.8624	0.0944508	0.312727	0.302023	0.762634	0.996461	Myometrium	2_Stromal-1
Fbxw4	12.6123	0.349018	0.594872	0.586711	0.557398	0.993608	Myometrium	2_Stromal-1
Npm3	57.2221	0.1366	0.326145	0.418831	0.675339	0.996461	Myometrium	2_Stromal-1
Oga	64.3266	-0.467497	0.369847	-1.26403	0.20622	0.870459	Myometrium	2_Stromal-1
Kcnip2	3.05691	1.32318	1.06867	1.23815	0.215659	0.877288	Myometrium	2_Stromal-1
Armh3	4.80015	0.410635	0.984085	0.417276	0.676477	0.996461	Myometrium	2_Stromal-1
Hps6	3.45752	-0.34295	1.06742	-0.32129	0.747991	0.996461	Myometrium	2_Stromal-1
Ldb1	29.4622	-0.666908	0.421275	-1.58307	0.113405	0.743592	Myometrium	2_Stromal-1
Pprc1	19.2967	1.21762	0.469396	2.59402	0.00948602	0.201024	Myometrium	2_Stromal-1
Nolc1	43.6602	-0.0846999	0.400111	-0.211691	0.832348	0.996461	Myometrium	2_Stromal-1
Gbf1	50.953	0.434344	0.333017	1.30427	0.192142	0.852931	Myometrium	2_Stromal-1
4833438C02Rik	4.60692	2.19862	1.21542	1.80895	0.0704589	0.630495	Myometrium	2_Stromal-1
Nfkb2	37.755	1.46383	0.381361	3.83845	0.000123815	0.00599449	Myometrium	2_Stromal-1
Psd	34.8664	-0.482436	0.538721	-0.895522	0.370508	0.966107	Myometrium	2_Stromal-1
Fbxl15	18.6883	-0.140885	0.466868	-0.301767	0.76283	0.996461	Myometrium	2_Stromal-1
Cuedc2	96.0088	-0.173865	0.303342	-0.573163	0.566534	0.99432	Myometrium	2_Stromal-1
Actr1a	38.7217	0.181335	0.359706	0.504121	0.614176	0.996461	Myometrium	2_Stromal-1
Sufu	12.5643	0.360882	0.598145	0.603336	0.546285	0.993608	Myometrium	2_Stromal-1
Trim8	34.6881	0.541401	0.455849	1.18768	0.234961	0.887942	Myometrium	2_Stromal-1
Arl3	87.2957	-0.453753	0.338478	-1.34057	0.180061	0.84015	Myometrium	2_Stromal-1
Sfxn2	17.9238	1.1111	0.624917	1.778	0.075404	0.651014	Myometrium	2_Stromal-1
Wbp1l	63.6763	-0.0377356	0.398777	-0.0946282	0.92461	0.99653	Myometrium	2_Stromal-1
Borcs7	55.6677	-0.383061	0.351803	-1.08885	0.27622	0.920079	Myometrium	2_Stromal-1
As3mt	24.6668	-0.342499	0.476235	-0.719179	0.47203	0.980131	Myometrium	2_Stromal-1
Cnnm2	7.03146	1.01153	0.80064	1.26341	0.206444	0.870712	Myometrium	2_Stromal-1
Nt5c2	25.5368	0.126168	0.427969	0.294807	0.768141	0.996461	Myometrium	2_Stromal-1
Pcgf6	13.9102	-0.158345	0.544828	-0.290633	0.771332	0.996461	Myometrium	2_Stromal-1
Taf5	14.5008	-0.311554	0.561616	-0.554745	0.579069	0.996461	Myometrium	2_Stromal-1
Atp5md	333.082	-0.0242667	0.254886	-0.095206	0.924151	0.99653	Myometrium	2_Stromal-1
Pdcd11	17.875	0.672614	0.477432	1.40882	0.15889	0.81578	Myometrium	2_Stromal-1
Calhm2	13.4045	0.0543789	0.536963	0.101271	0.919335	0.99653	Myometrium	2_Stromal-1
Sh3pxd2a	66.2465	-0.432662	0.351008	-1.23263	0.217715	0.877288	Myometrium	2_Stromal-1
Stn1	18.1628	0.35232	0.540324	0.652054	0.514367	0.989899	Myometrium	2_Stromal-1
Slk	78.8924	0.183908	0.398478	0.461525	0.644422	0.996461	Myometrium	2_Stromal-1
Sfr1	270.025	0.0865512	0.273725	0.316198	0.751852	0.996461	Myometrium	2_Stromal-1
Cfap43	4.81324	0.0535739	1.04194	0.0514174	0.958993	0.99888	Myometrium	2_Stromal-1
Gsto1	308.399	0.33414	0.428931	0.779008	0.435975	0.976956	Myometrium	2_Stromal-1
Itprip	6.28464	1.30096	0.943388	1.37903	0.167885	0.827894	Myometrium	2_Stromal-1
Xpnpep1	57.5261	0.230768	0.363524	0.634809	0.525553	0.992088	Myometrium	2_Stromal-1
Add3	112.359	-0.456476	0.320303	-1.42514	0.154118	0.808641	Myometrium	2_Stromal-1
Mxi1	25.7367	-0.632058	0.414582	-1.52457	0.127367	0.764249	Myometrium	2_Stromal-1
Smndc1	40.898	-0.0859756	0.393954	-0.218238	0.827244	0.996461	Myometrium	2_Stromal-1
Dusp5	6.27646	0.666797	0.863965	0.771788	0.44024	0.976956	Myometrium	2_Stromal-1
Smc3	61.1849	0.00606597	0.354747	0.0170994	0.986357	0.999264	Myometrium	2_Stromal-1
Rbm20	5.23806	-0.926117	0.871783	-1.06233	0.288088	0.921193	Myometrium	2_Stromal-1
Pdcd4	82.4548	-0.606738	0.341054	-1.77901	0.0752385	0.650834	Myometrium	2_Stromal-1
Bbip1	67.6288	0.0601875	0.338723	0.177689	0.858967	0.99653	Myometrium	2_Stromal-1
Shoc2	49.6805	-0.0996359	0.388664	-0.256355	0.797677	0.996461	Myometrium	2_Stromal-1
Gpam	32.8851	-0.235925	0.380792	-0.619564	0.535545	0.992088	Myometrium	2_Stromal-1
Acsl5	44.6046	0.527886	0.409493	1.28912	0.197356	0.860444	Myometrium	2_Stromal-1
Zdhhc6	34.0858	0.341342	0.4216	0.809635	0.41815	0.972599	Myometrium	2_Stromal-1
Vti1a	25.6435	-0.0563437	0.434541	-0.129662	0.896833	0.99653	Myometrium	2_Stromal-1
Tcf7l2	28.4667	0.111151	0.41625	0.267029	0.789447	0.996461	Myometrium	2_Stromal-1
Casp7	18.0656	0.177444	0.515764	0.34404	0.730816	0.996461	Myometrium	2_Stromal-1
Plekhs1	2.81806	1.9958	1.35993	1.46758	0.142219	0.79059	Myometrium	2_Stromal-1
Dclre1a	13.2871	-1.1034	0.673198	-1.63903	0.101206	0.71746	Myometrium	2_Stromal-1
Nhlrc2	30.2125	-0.375525	0.442134	-0.849346	0.395689	0.971299	Myometrium	2_Stromal-1
Ccdc186	53.2678	-0.116231	0.40498	-0.287003	0.77411	0.996461	Myometrium	2_Stromal-1
Afap1l2	10.0197	-0.305453	0.689111	-0.443257	0.65758	0.996461	Myometrium	2_Stromal-1
Ablim1	38.399	-0.216327	0.372017	-0.581496	0.560906	0.993611	Myometrium	2_Stromal-1
Fam160b1	33.0992	0.0814047	0.425363	0.191377	0.84823	0.99653	Myometrium	2_Stromal-1
Trub1	9.87157	-0.434752	0.64397	-0.675113	0.499604	0.988202	Myometrium	2_Stromal-1
Atrnl1	21.0864	0.109996	0.485787	0.226428	0.820869	0.996461	Myometrium	2_Stromal-1
Hspa12a	9.34851	1.41851	0.833343	1.7022	0.0887184	0.694417	Myometrium	2_Stromal-1
Shtn1	15.3708	0.384062	0.631632	0.608047	0.543156	0.993608	Myometrium	2_Stromal-1
Pdzd8	24.1456	0.146159	0.446067	0.327662	0.743167	0.996461	Myometrium	2_Stromal-1
Emx2os	16.0936	-0.243896	0.567479	-0.429789	0.667349	0.996461	Myometrium	2_Stromal-1
Emx2	39.9737	-0.156991	0.376851	-0.416587	0.676981	0.996461	Myometrium	2_Stromal-1
Rab11fip2	55.1595	-0.0623447	0.422927	-0.147412	0.882807	0.99653	Myometrium	2_Stromal-1
E330013P04Rik	24.9039	-0.0164113	0.524606	-0.0312831	0.975044	0.99888	Myometrium	2_Stromal-1
Fam204a	44.2753	-0.200459	0.408015	-0.491302	0.623213	0.996461	Myometrium	2_Stromal-1
Cacul1	22.7196	0.36172	0.458074	0.789653	0.429731	0.974528	Myometrium	2_Stromal-1
Eif3a	215.843	0.105626	0.296184	0.356625	0.721373	0.996461	Myometrium	2_Stromal-1
Fam45a	24.4429	0.175098	0.452535	0.386926	0.698811	0.996461	Myometrium	2_Stromal-1
Prdx3	78.8991	-0.230507	0.352697	-0.653554	0.513399	0.989899	Myometrium	2_Stromal-1
Grk5	21.3902	0.220174	0.465863	0.472616	0.636487	0.996461	Myometrium	2_Stromal-1
Zfp950	44.1434	-0.185695	0.442647	-0.419511	0.674843	0.996461	Myometrium	2_Stromal-1
Csf2ra	16.4413	1.64232	0.588162	2.79229	0.00523365	0.131536	Myometrium	2_Stromal-1
Clcn5	13.3051	0.197579	0.557439	0.354441	0.723008	0.996461	Myometrium	2_Stromal-1
2010204K13Rik	9.68632	-0.200567	0.63195	-0.317378	0.750957	0.996461	Myometrium	2_Stromal-1
Ccdc22	14.4138	-1.05751	0.57664	-1.83391	0.0666673	0.616595	Myometrium	2_Stromal-1
Prickle3	11.5134	-0.35239	0.767864	-0.458922	0.64629	0.996461	Myometrium	2_Stromal-1
Plp2	94.9075	-0.131345	0.302623	-0.434022	0.664272	0.996461	Myometrium	2_Stromal-1
Gpkow	13.4404	0.21756	0.577687	0.376605	0.706467	0.996461	Myometrium	2_Stromal-1
Wdr45	23.0978	0.206553	0.494549	0.41766	0.676196	0.996461	Myometrium	2_Stromal-1
Praf2	66.5089	-0.0241164	0.417034	-0.0578285	0.953885	0.99888	Myometrium	2_Stromal-1
Ccdc120	3.28609	0.0446528	1.19786	0.0372772	0.970264	0.99888	Myometrium	2_Stromal-1
Tfe3	25.4814	-0.0567711	0.461342	-0.123056	0.902062	0.99653	Myometrium	2_Stromal-1
Gripap1	34.7874	0.389896	0.454064	0.85868	0.390517	0.969413	Myometrium	2_Stromal-1
Kcnd1	4.11581	0.351321	0.952326	0.368909	0.712196	0.996461	Myometrium	2_Stromal-1
Otud5	41.0794	0.471474	0.3367	1.40028	0.161429	0.818405	Myometrium	2_Stromal-1
Slc35a2	27.5587	0.199222	0.391904	0.508344	0.611212	0.996461	Myometrium	2_Stromal-1
Pqbp1	31.6937	-0.0560595	0.417375	-0.134315	0.893154	0.99653	Myometrium	2_Stromal-1
Timm17b	62.5544	-0.341007	0.330484	-1.03184	0.302147	0.927301	Myometrium	2_Stromal-1
Hdac6	3.14762	0.268731	1.08952	0.246652	0.805178	0.996461	Myometrium	2_Stromal-1
Suv39h1	3.83372	0.802125	1.11442	0.719771	0.471666	0.980131	Myometrium	2_Stromal-1
Was	4.99919	4.53317	1.19917	3.78027	0.000156661	0.00738434	Myometrium	2_Stromal-1
Wdr13	23.9256	-0.189876	0.494771	-0.383765	0.701152	0.996461	Myometrium	2_Stromal-1
Rbm3	578.261	0.191629	0.238431	0.80371	0.421565	0.972599	Myometrium	2_Stromal-1
Ebp	79.7317	-0.206705	0.340179	-0.607638	0.543428	0.993608	Myometrium	2_Stromal-1
Porcn	9.55053	-0.582683	0.644857	-0.903584	0.366216	0.96458	Myometrium	2_Stromal-1
Ftsj1	9.99351	-0.688486	0.657154	-1.04768	0.294787	0.924011	Myometrium	2_Stromal-1
B630019K06Rik	4.16529	-0.0403437	0.997329	-0.0404518	0.967733	0.99888	Myometrium	2_Stromal-1
Lancl3	4.89576	-0.589917	0.827927	-0.712523	0.476141	0.983055	Myometrium	2_Stromal-1
Xk	12.0097	0.356332	0.587934	0.606075	0.544465	0.993608	Myometrium	2_Stromal-1
Cybb	35.6948	2.91634	0.537558	5.42517	5.78978e-08	5.7397e-06	Myometrium	2_Stromal-1
Dynlt3	127.571	-0.545556	0.249293	-2.18841	0.0286397	0.404681	Myometrium	2_Stromal-1
Sytl5	3.97412	-0.636403	1.0149	-0.627061	0.530619	0.992088	Myometrium	2_Stromal-1
Srpx	32.7139	-1.17157	0.414027	-2.82969	0.00465936	0.119019	Myometrium	2_Stromal-1
Tspan7	6.86035	-0.405327	0.85098	-0.476307	0.633856	0.996461	Myometrium	2_Stromal-1
Mid1ip1	162.11	-1.00904	0.456729	-2.20927	0.0271558	0.396265	Myometrium	2_Stromal-1
Bcor	11.3698	-0.0533979	0.563891	-0.0946955	0.924557	0.99653	Myometrium	2_Stromal-1
Atp6ap2	66.8524	-0.0984926	0.346372	-0.284355	0.776139	0.996461	Myometrium	2_Stromal-1
1810030O07Rik	21.4353	-0.0134436	0.501166	-0.0268246	0.9786	0.99888	Myometrium	2_Stromal-1
Med14	13.9998	0.293944	0.536039	0.548363	0.583443	0.996461	Myometrium	2_Stromal-1
Usp9x	102.12	0.34132	0.275163	1.24043	0.214817	0.877288	Myometrium	2_Stromal-1
Ddx3x	189.662	0.372123	0.247086	1.50605	0.132055	0.771464	Myometrium	2_Stromal-1
Cask	28.9768	0.161954	0.413305	0.39185	0.695169	0.996461	Myometrium	2_Stromal-1
Maoa	20.2763	0.347278	0.486122	0.714384	0.47499	0.98211	Myometrium	2_Stromal-1
Maob	11.2746	-0.03076	0.563141	-0.0546222	0.956439	0.99888	Myometrium	2_Stromal-1
Fundc1	30.1711	0.0469596	0.408106	0.115067	0.908392	0.99653	Myometrium	2_Stromal-1
Kdm6a	23.2818	0.0752804	0.529515	0.142169	0.886947	0.99653	Myometrium	2_Stromal-1
Gm14636	14.7033	1.1299	0.852876	1.32481	0.185236	0.843445	Myometrium	2_Stromal-1
Chst7	4.01493	-0.439854	1.00902	-0.435923	0.662893	0.996461	Myometrium	2_Stromal-1
Rp2	17.0748	0.22785	0.494698	0.460584	0.645097	0.996461	Myometrium	2_Stromal-1
Jade3	4.2045	-0.131535	1.05298	-0.124917	0.900589	0.99653	Myometrium	2_Stromal-1
Ndufb11	329.08	-0.25994	0.277343	-0.937251	0.348629	0.962852	Myometrium	2_Stromal-1
Rbm10	22.0251	-0.156102	0.527832	-0.295742	0.767427	0.996461	Myometrium	2_Stromal-1
Uba1	87.7743	0.170376	0.31054	0.548645	0.583249	0.996461	Myometrium	2_Stromal-1
Cdk16	54.5242	-0.445914	0.293084	-1.52145	0.128146	0.765537	Myometrium	2_Stromal-1
Usp11	5.39824	-0.32562	0.835186	-0.389878	0.696627	0.996461	Myometrium	2_Stromal-1
Araf	50.0982	-0.153146	0.361568	-0.42356	0.671887	0.996461	Myometrium	2_Stromal-1
Timp1	394.053	1.52159	0.372578	4.08395	4.42757e-05	0.00240455	Myometrium	2_Stromal-1
Cfp	25.6714	0.696138	0.568259	1.22504	0.220562	0.879068	Myometrium	2_Stromal-1
Elk1	8.42662	0.931024	0.683584	1.36198	0.173206	0.834665	Myometrium	2_Stromal-1
Uxt	30.577	-0.313615	0.437922	-0.716144	0.473903	0.982004	Myometrium	2_Stromal-1
Zfp182	7.22244	-0.620619	0.874405	-0.709761	0.477852	0.983702	Myometrium	2_Stromal-1
Slc6a14	27.793	3.60535	0.745256	4.83773	1.31332e-06	0.000101263	Myometrium	2_Stromal-1
Klhl13	20.25	-0.204041	0.564334	-0.361561	0.71768	0.996461	Myometrium	2_Stromal-1
Wdr44	19.7606	-0.50439	0.618875	-0.815012	0.415066	0.972599	Myometrium	2_Stromal-1
Dock11	20.6431	0.127869	0.562549	0.227303	0.820188	0.996461	Myometrium	2_Stromal-1
Il13ra1	39.6322	1.42811	0.40588	3.51854	0.000433932	0.0178886	Myometrium	2_Stromal-1
Lonrf3	5.72432	-0.17313	0.994812	-0.174033	0.86184	0.99653	Myometrium	2_Stromal-1
Pgrmc1	171.921	-0.39671	0.253899	-1.56247	0.118177	0.754676	Myometrium	2_Stromal-1
Akap17b	4.66817	-1.26588	1.14418	-1.10637	0.268566	0.917983	Myometrium	2_Stromal-1
Slc25a43	3.03348	0.850586	1.30852	0.650038	0.515668	0.990955	Myometrium	2_Stromal-1
Slc25a5	397.434	0.0213021	0.241036	0.0883772	0.929577	0.99653	Myometrium	2_Stromal-1
C330007P06Rik	35.1124	-0.218695	0.460407	-0.475002	0.634785	0.996461	Myometrium	2_Stromal-1
Ube2a	91.0767	-0.156764	0.309417	-0.506642	0.612406	0.996461	Myometrium	2_Stromal-1
Nkrf	3.5735	-2.59296	1.26452	-2.05055	0.0403103	0.491235	Myometrium	2_Stromal-1
2022-09-06	20.0595	-0.853596	0.534505	-1.59698	0.110269	0.738538	Myometrium	2_Stromal-1
Rpl39	1557.83	-0.123893	0.21863	-0.566679	0.570933	0.994957	Myometrium	2_Stromal-1
Upf3b	46.1861	-0.18647	0.435808	-0.427871	0.668745	0.996461	Myometrium	2_Stromal-1
Nkap	34.2189	-0.098419	0.40575	-0.242561	0.808346	0.996461	Myometrium	2_Stromal-1
Ndufa1	274.384	-0.22401	0.280594	-0.798339	0.424674	0.974249	Myometrium	2_Stromal-1
Rnf113a1	3.35129	-0.702157	1.16868	-0.600812	0.547965	0.993608	Myometrium	2_Stromal-1
Zbtb33	21.193	-0.714637	0.575027	-1.24279	0.213946	0.877288	Myometrium	2_Stromal-1
Tmem255a	8.03009	0.74221	0.798224	0.929827	0.352461	0.963423	Myometrium	2_Stromal-1
Lamp2	405.899	0.224853	0.216406	1.03903	0.298789	0.92592	Myometrium	2_Stromal-1
Cul4b	24.8431	0.213117	0.523072	0.407434	0.68369	0.996461	Myometrium	2_Stromal-1
Mcts1	109.079	-0.146686	0.293933	-0.499045	0.617748	0.996461	Myometrium	2_Stromal-1
C1galt1c1	22.2314	-0.199897	0.54017	-0.370063	0.711336	0.996461	Myometrium	2_Stromal-1
Gria3	35.3327	-0.133475	0.425775	-0.313487	0.753911	0.996461	Myometrium	2_Stromal-1
Thoc2	87.0312	-0.150078	0.374629	-0.400604	0.688712	0.996461	Myometrium	2_Stromal-1
Xiap	61.8327	0.244592	0.341023	0.717231	0.473231	0.98161	Myometrium	2_Stromal-1
Stag2	54.6491	-0.062128	0.37032	-0.167769	0.866765	0.99653	Myometrium	2_Stromal-1
Smarca1	7.73875	0.0139839	0.892767	0.0156636	0.987503	0.999264	Myometrium	2_Stromal-1
Ocrl	27.154	-0.362341	0.432721	-0.837356	0.402393	0.972009	Myometrium	2_Stromal-1
Apln	2.82442	2.02713	1.54668	1.31063	0.189982	0.850995	Myometrium	2_Stromal-1
Sash3	3.43202	2.89329	1.39985	2.06686	0.0387476	0.481589	Myometrium	2_Stromal-1
Zdhhc9	20.4191	-0.358796	0.484485	-0.740571	0.458953	0.978156	Myometrium	2_Stromal-1
Utp14a	41.3487	-0.124108	0.374882	-0.331059	0.7406	0.996461	Myometrium	2_Stromal-1
Bcorl1	9.04413	-0.254326	0.628636	-0.404568	0.685795	0.996461	Myometrium	2_Stromal-1
Elf4	24.3051	0.786821	0.44419	1.77136	0.0765008	0.65549	Myometrium	2_Stromal-1
Aifm1	30.2616	0.424921	0.446381	0.951924	0.341136	0.957854	Myometrium	2_Stromal-1
Zfp280c	10.5214	-1.02162	0.751096	-1.36017	0.173775	0.834665	Myometrium	2_Stromal-1
Slc25a14	6.92817	-0.679218	0.811828	-0.836652	0.402788	0.972009	Myometrium	2_Stromal-1
Rbmx2	9.84385	-0.438097	0.760419	-0.576126	0.56453	0.994244	Myometrium	2_Stromal-1
Enox2	8.15615	-0.00678962	0.662117	-0.0102544	0.991818	0.999352	Myometrium	2_Stromal-1
Firre	13.5976	-0.792151	0.615679	-1.28663	0.198223	0.86068	Myometrium	2_Stromal-1
Stk26	3.75047	-1.52784	1.40223	-1.08958	0.275897	0.919867	Myometrium	2_Stromal-1
Rap2c	36.1715	0.952291	0.402629	2.36518	0.0180212	0.306679	Myometrium	2_Stromal-1
Mbnl3	4.81007	0.0232783	0.986681	0.0235925	0.981178	0.998919	Myometrium	2_Stromal-1
Gpc4	24.0572	-0.610074	0.489637	-1.24597	0.212775	0.877151	Myometrium	2_Stromal-1
Gpc3	9.17224	-0.289272	0.870675	-0.332239	0.739709	0.996461	Myometrium	2_Stromal-1
Phf6	16.8911	0.278588	0.474832	0.586709	0.557399	0.993608	Myometrium	2_Stromal-1
Hprt	107.166	-0.102209	0.34869	-0.293122	0.769429	0.996461	Myometrium	2_Stromal-1
Fam122b	3.23357	1.15503	1.24651	0.926612	0.354128	0.963423	Myometrium	2_Stromal-1
Mospd1	24.1814	0.0376589	0.409148	0.0920423	0.926664	0.99653	Myometrium	2_Stromal-1
Rtl8a	32.4276	-0.534846	0.505197	-1.05869	0.289742	0.921193	Myometrium	2_Stromal-1
Rtl8b	22.3271	-0.332239	0.583052	-0.569828	0.568794	0.994869	Myometrium	2_Stromal-1
3830403N18Rik	2.81596	0.79978	1.18421	0.675372	0.499439	0.988202	Myometrium	2_Stromal-1
Zfp449	5.30469	-0.983672	0.834531	-1.17871	0.238512	0.889244	Myometrium	2_Stromal-1
Ints6l	22.5336	-0.95599	0.499747	-1.91295	0.0557546	0.568515	Myometrium	2_Stromal-1
Mmgt1	18.6925	-0.399652	0.52196	-0.765676	0.443869	0.976956	Myometrium	2_Stromal-1
Slc9a6	17.9425	0.840331	0.509052	1.65077	0.0987845	0.710782	Myometrium	2_Stromal-1
Fhl1	259.81	-0.247132	0.267974	-0.922223	0.356412	0.963423	Myometrium	2_Stromal-1
Map7d3	4.00725	-2.06373	1.03699	-1.99012	0.0465775	0.524124	Myometrium	2_Stromal-1
Htatsf1	35.6783	0.0763473	0.349745	0.218294	0.8272	0.996461	Myometrium	2_Stromal-1
Arhgef6	6.61666	-1.38491	0.768742	-1.80152	0.0716206	0.635379	Myometrium	2_Stromal-1
Rbmx	24.8213	0.0573742	0.472552	0.121414	0.903364	0.99653	Myometrium	2_Stromal-1
Atp11c	13.208	-0.425218	0.598364	-0.710634	0.477311	0.983264	Myometrium	2_Stromal-1
Fmr1	60.616	0.333323	0.374042	0.89114	0.372854	0.966107	Myometrium	2_Stromal-1
Aff2	3.94921	-0.551068	1.1946	-0.461299	0.644584	0.996461	Myometrium	2_Stromal-1
Ids	28.7509	-0.250243	0.383697	-0.65219	0.514278	0.989899	Myometrium	2_Stromal-1
1110012L19Rik	25.444	-0.568606	0.468949	-1.21251	0.225317	0.882085	Myometrium	2_Stromal-1
Tmem185a	16.6618	-0.449347	0.528601	-0.850068	0.395287	0.971191	Myometrium	2_Stromal-1
Mamld1	6.12119	-0.607856	0.933449	-0.651193	0.514922	0.990436	Myometrium	2_Stromal-1
Mtm1	16.308	-0.239623	0.646989	-0.370366	0.71111	0.996461	Myometrium	2_Stromal-1
Mtmr1	28.1687	0.048007	0.38378	0.12509	0.900452	0.99653	Myometrium	2_Stromal-1
Cd99l2	29.5396	-0.633873	0.380893	-1.66418	0.0960774	0.704698	Myometrium	2_Stromal-1
Hmgb3	40.9264	-0.246567	0.341838	-0.721296	0.470727	0.980131	Myometrium	2_Stromal-1
Vma21	100.352	0.183376	0.251713	0.728513	0.466299	0.979903	Myometrium	2_Stromal-1
Prrg3	21.1623	0.378602	0.561634	0.674109	0.500242	0.988202	Myometrium	2_Stromal-1
Gabra3	6.85716	0.390864	0.78592	0.497333	0.618954	0.996461	Myometrium	2_Stromal-1
Cetn2	44.8551	-0.247974	0.415778	-0.596409	0.550902	0.993608	Myometrium	2_Stromal-1
Nsdhl	20.3704	-0.8703	0.460362	-1.89047	0.0586953	0.582337	Myometrium	2_Stromal-1
Zfp185	7.18986	-1.51299	1.10524	-1.36893	0.171022	0.831868	Myometrium	2_Stromal-1
F8a	16.4339	-0.781543	0.712238	-1.09731	0.272507	0.918948	Myometrium	2_Stromal-1
Zfp275	12.1307	-0.163973	0.55224	-0.296924	0.766525	0.996461	Myometrium	2_Stromal-1
Haus7	15.9397	-0.532492	0.504896	-1.05466	0.291583	0.922254	Myometrium	2_Stromal-1
Bgn	769.371	0.244718	0.300394	0.814658	0.415268	0.972599	Myometrium	2_Stromal-1
Pnck	11.6735	-1.63468	0.78253	-2.08897	0.0367104	0.466434	Myometrium	2_Stromal-1
Slc6a8	44.8625	0.0760653	0.375867	0.202373	0.839625	0.996461	Myometrium	2_Stromal-1
Bcap31	160.022	-0.00861889	0.272225	-0.0316609	0.974742	0.99888	Myometrium	2_Stromal-1
Abcd1	9.90123	0.422568	0.636311	0.66409	0.506633	0.989899	Myometrium	2_Stromal-1
Idh3g	82.9681	-0.276316	0.318023	-0.868855	0.384927	0.966899	Myometrium	2_Stromal-1
Ssr4	699.287	-0.0544901	0.234771	-0.232099	0.816461	0.996461	Myometrium	2_Stromal-1
Pdzd4	2.63146	0.35933	1.10312	0.325739	0.744622	0.996461	Myometrium	2_Stromal-1
Naa10	57.4421	-0.360101	0.311685	-1.15534	0.247952	0.895703	Myometrium	2_Stromal-1
Renbp	31.2882	-0.236678	0.39445	-0.600021	0.548492	0.993608	Myometrium	2_Stromal-1
Hcfc1	21.3061	0.0498779	0.492999	0.101172	0.919414	0.99653	Myometrium	2_Stromal-1
Irak1	59.8886	0.0777385	0.317579	0.244784	0.806623	0.996461	Myometrium	2_Stromal-1
Mecp2	36.9084	-0.905447	0.510512	-1.77361	0.0761285	0.653678	Myometrium	2_Stromal-1
Flna	408.797	0.0751352	0.23052	0.325938	0.744471	0.996461	Myometrium	2_Stromal-1
Emd	75.3492	-0.175209	0.314234	-0.557574	0.577136	0.996461	Myometrium	2_Stromal-1
Rpl10	36.7842	-0.385743	0.379472	-1.01652	0.309379	0.932665	Myometrium	2_Stromal-1
Dnase1l1	16.2393	-0.79721	0.646741	-1.23266	0.217703	0.877288	Myometrium	2_Stromal-1
Taz	24.9305	-0.491988	0.405296	-1.2139	0.224786	0.882085	Myometrium	2_Stromal-1
Atp6ap1	87.6219	-0.18414	0.349894	-0.526275	0.598697	0.996461	Myometrium	2_Stromal-1
Gdi1	37.2538	0.0872699	0.413625	0.210988	0.832897	0.996461	Myometrium	2_Stromal-1
Fam50a	45.6738	-0.0640379	0.346175	-0.184987	0.853239	0.99653	Myometrium	2_Stromal-1
Plxna3	3.69571	1.22811	1.13185	1.08505	0.2779	0.92069	Myometrium	2_Stromal-1
Lage3	72.0075	-0.0992309	0.344207	-0.288288	0.773126	0.996461	Myometrium	2_Stromal-1
Ubl4a	73.305	-0.0321668	0.383281	-0.0839248	0.933116	0.996858	Myometrium	2_Stromal-1
Slc10a3	10.1686	0.386846	0.696092	0.555739	0.578389	0.996461	Myometrium	2_Stromal-1
Fam3a	37.4063	-0.829416	0.467507	-1.77412	0.0760427	0.653678	Myometrium	2_Stromal-1
Ikbkg	9.61582	-0.31247	0.652706	-0.478729	0.632131	0.996461	Myometrium	2_Stromal-1
G6pdx	37.0209	-0.00935655	0.415543	-0.0225164	0.982036	0.998919	Myometrium	2_Stromal-1
Dkc1	28.3484	0.563098	0.401303	1.40317	0.160565	0.817507	Myometrium	2_Stromal-1
Mpp1	63.7183	0.171638	0.375933	0.456565	0.647984	0.996461	Myometrium	2_Stromal-1
Fundc2	211.14	-0.466555	0.267898	-1.74154	0.0815891	0.675816	Myometrium	2_Stromal-1
Cmc4	31.1817	-0.499325	0.423353	-1.17945	0.238218	0.889244	Myometrium	2_Stromal-1
Mtcp1	8.69519	-2.7191	0.911374	-2.98351	0.00284958	0.0820141	Myometrium	2_Stromal-1
Brcc3	45.9891	0.00813955	0.423847	0.019204	0.984678	0.999114	Myometrium	2_Stromal-1
Vbp1	64.993	-0.171433	0.330698	-0.518397	0.604182	0.996461	Myometrium	2_Stromal-1
Rab39b	17.9974	-0.430759	0.573044	-0.751702	0.45223	0.976956	Myometrium	2_Stromal-1
4933407K13Rik	5.84603	-0.3802	1.09989	-0.345672	0.729589	0.996461	Myometrium	2_Stromal-1
Pls3	79.1994	-0.207066	0.267282	-0.77471	0.438511	0.976956	Myometrium	2_Stromal-1
Tbl1x	95.2492	0.182177	0.343532	0.530307	0.595899	0.996461	Myometrium	2_Stromal-1
Prkx	24.941	0.335963	0.511057	0.657387	0.510932	0.989899	Myometrium	2_Stromal-1
Prrg1	12.6371	0.416278	0.568966	0.73164	0.464388	0.978583	Myometrium	2_Stromal-1
Tmem47	30.5169	0.376531	0.434803	0.865981	0.3865	0.967297	Myometrium	2_Stromal-1
Dmd	44.4092	-0.519681	0.429286	-1.21057	0.226059	0.882085	Myometrium	2_Stromal-1
Tab3	7.46528	-0.0784267	0.689689	-0.113713	0.909465	0.99653	Myometrium	2_Stromal-1
Gk	18.6651	1.70638	0.582927	2.92727	0.00341955	0.0957704	Myometrium	2_Stromal-1
Pola1	7.29962	1.0883	0.776713	1.40116	0.161165	0.818006	Myometrium	2_Stromal-1
Pdk3	21.6037	0.160885	0.423304	0.380068	0.703895	0.996461	Myometrium	2_Stromal-1
Zfx	30.5306	0.343934	0.455293	0.755413	0.450001	0.976956	Myometrium	2_Stromal-1
Eif2s3x	75.4266	0.406583	0.323276	1.2577	0.208501	0.87425	Myometrium	2_Stromal-1
Klhl15	7.0831	0.677265	0.763876	0.886616	0.375286	0.966107	Myometrium	2_Stromal-1
Apoo	25.3099	-0.82685	0.481428	-1.71749	0.085889	0.688601	Myometrium	2_Stromal-1
Maged1	207.345	0.296974	0.265619	1.11805	0.263547	0.913885	Myometrium	2_Stromal-1
Gspt2	4.29826	-1.73079	1.26617	-1.36694	0.171643	0.833265	Myometrium	2_Stromal-1
Zxdb	4.21337	-0.177031	1.06883	-0.165631	0.868448	0.99653	Myometrium	2_Stromal-1
Arhgef9	4.87586	-1.10739	0.90837	-1.2191	0.222807	0.880803	Myometrium	2_Stromal-1
Amer1	11.9966	0.739533	0.599606	1.23337	0.217439	0.877288	Myometrium	2_Stromal-1
Zc4h2	2.72518	-0.391069	1.13639	-0.344134	0.730745	0.996461	Myometrium	2_Stromal-1
Zc3h12b	4.52618	-0.715681	0.873841	-0.819006	0.412783	0.972599	Myometrium	2_Stromal-1
Las1l	39.3851	0.0310271	0.381548	0.081319	0.935188	0.997511	Myometrium	2_Stromal-1
Msn	206.205	0.410748	0.272968	1.50475	0.132389	0.771464	Myometrium	2_Stromal-1
Heph	6.06896	0.361274	0.833272	0.433561	0.664607	0.996461	Myometrium	2_Stromal-1
Eda2r	2.98307	0.996414	1.13849	0.875207	0.381461	0.96659	Myometrium	2_Stromal-1
Ar	99.7316	0.0685058	0.313652	0.218414	0.827107	0.996461	Myometrium	2_Stromal-1
Ophn1	14.0272	-0.555112	0.517287	-1.07312	0.283217	0.92069	Myometrium	2_Stromal-1
Yipf6	44.6602	0.0338075	0.366938	0.092134	0.926592	0.99653	Myometrium	2_Stromal-1
Stard8	6.04256	0.13422	0.937575	0.143156	0.886167	0.99653	Myometrium	2_Stromal-1
Efnb1	15.8338	-0.112212	0.490154	-0.228931	0.818922	0.996461	Myometrium	2_Stromal-1
Pja1	33.579	0.0637647	0.457812	0.139281	0.889228	0.99653	Myometrium	2_Stromal-1
Eda	3.5726	0.34736	0.998123	0.348013	0.72783	0.996461	Myometrium	2_Stromal-1
Igbp1	72.281	-0.465762	0.288841	-1.61252	0.106849	0.733471	Myometrium	2_Stromal-1
Pdzd11	48.0348	-0.0673225	0.328252	-0.205094	0.837499	0.996461	Myometrium	2_Stromal-1
Kif4	3.4452	-0.430942	1.03571	-0.416083	0.67735	0.996461	Myometrium	2_Stromal-1
Dlg3	8.17997	-1.43489	0.868019	-1.65306	0.0983182	0.709061	Myometrium	2_Stromal-1
Snx12	42.9274	-0.684101	0.350439	-1.95213	0.0509233	0.54808	Myometrium	2_Stromal-1
Foxo4	8.96851	-0.101162	0.613522	-0.164887	0.869033	0.99653	Myometrium	2_Stromal-1
Il2rg	16.6275	0.468298	0.544858	0.859486	0.390072	0.969413	Myometrium	2_Stromal-1
Med12	14.4702	0.013808	0.525294	0.0262861	0.979029	0.99888	Myometrium	2_Stromal-1
Gjb1	8.73853	-1.07273	0.81795	-1.31148	0.189695	0.850846	Myometrium	2_Stromal-1
Zmym3	13.4373	-0.993728	0.584011	-1.70156	0.0888382	0.694417	Myometrium	2_Stromal-1
Nono	121.698	-0.156748	0.286242	-0.547608	0.583961	0.996461	Myometrium	2_Stromal-1
Taf1	33.0482	0.250457	0.444566	0.563374	0.57318	0.99554	Myometrium	2_Stromal-1
Ogt	97.1179	-0.585948	0.386396	-1.51644	0.129407	0.766416	Myometrium	2_Stromal-1
Nhsl2	22.4224	0.898786	0.529265	1.69818	0.0894739	0.694452	Myometrium	2_Stromal-1
Rtl5	3.40338	0.980784	1.13653	0.862964	0.388157	0.968532	Myometrium	2_Stromal-1
Pin4	104.907	-0.190794	0.281904	-0.676804	0.49853	0.988202	Myometrium	2_Stromal-1
Rps4x	1609.63	0.0238626	0.198223	0.120383	0.90418	0.99653	Myometrium	2_Stromal-1
Hdac8	13.6788	-0.858036	0.619682	-1.38464	0.166163	0.825601	Myometrium	2_Stromal-1
Phka1	9.36819	-0.465103	0.721776	-0.644387	0.519324	0.991089	Myometrium	2_Stromal-1
Chic1	12.9125	0.146177	0.598701	0.244157	0.80711	0.996461	Myometrium	2_Stromal-1
Tsix	75.9261	-0.551984	1.02272	-0.53972	0.58939	0.996461	Myometrium	2_Stromal-1
Xist	385.417	-0.121828	0.398206	-0.305943	0.759648	0.996461	Myometrium	2_Stromal-1
Jpx	5.04541	-1.72976	1.01552	-1.70332	0.0885073	0.694417	Myometrium	2_Stromal-1
Ftx	6.4709	0.299227	0.914329	0.327264	0.743468	0.996461	Myometrium	2_Stromal-1
Slc16a2	81.9636	0.711313	0.344377	2.06551	0.0388752	0.481736	Myometrium	2_Stromal-1
Rlim	44.9526	0.326182	0.473949	0.688222	0.491313	0.985372	Myometrium	2_Stromal-1
Nexmif	15.6303	-0.702507	0.643593	-1.09154	0.275036	0.919867	Myometrium	2_Stromal-1
Abcb7	13.8142	-0.283025	0.519619	-0.544678	0.585975	0.996461	Myometrium	2_Stromal-1
Uprt	2.71011	0.464077	1.22697	0.378232	0.705258	0.996461	Myometrium	2_Stromal-1
5530601H04Rik	14.4799	-0.766667	0.577587	-1.32736	0.184388	0.842775	Myometrium	2_Stromal-1
Pbdc1	63.4464	-0.0976454	0.306341	-0.318748	0.749918	0.996461	Myometrium	2_Stromal-1
Magee1	7.43767	-0.489942	0.727166	-0.673769	0.500458	0.988202	Myometrium	2_Stromal-1
Atrx	177.1	0.09806	0.34327	0.285664	0.775135	0.996461	Myometrium	2_Stromal-1
Magt1	81.4215	0.127679	0.319477	0.39965	0.689414	0.996461	Myometrium	2_Stromal-1
Cox7b	464.439	-0.211087	0.220826	-0.955894	0.339126	0.957292	Myometrium	2_Stromal-1
Atp7a	17.0934	-0.163078	0.577231	-0.282518	0.777547	0.996461	Myometrium	2_Stromal-1
Pgk1	303.923	0.933655	0.254805	3.66419	0.00024812	0.0109515	Myometrium	2_Stromal-1
Taf9b	10.8013	-0.953049	0.717752	-1.32782	0.184236	0.842775	Myometrium	2_Stromal-1
Cysltr1	5.51176	0.211268	0.918867	0.229922	0.818152	0.996461	Myometrium	2_Stromal-1
Lpar4	8.44002	0.685057	0.882359	0.776393	0.437517	0.976956	Myometrium	2_Stromal-1
Itm2a	50.7381	-0.356608	0.450081	-0.79232	0.428174	0.974286	Myometrium	2_Stromal-1
2610002M06Rik	21.2573	0.467921	0.53137	0.880593	0.378538	0.966408	Myometrium	2_Stromal-1
Brwd3	16.6752	0.0793357	0.626229	0.126688	0.899187	0.99653	Myometrium	2_Stromal-1
2810403D21Rik	10.1191	-0.984127	0.727446	-1.35285	0.176103	0.836349	Myometrium	2_Stromal-1
Hmgn5	33.8209	-0.0488309	0.394626	-0.12374	0.901522	0.99653	Myometrium	2_Stromal-1
Sh3bgrl	232.435	0.111461	0.255146	0.436853	0.662218	0.996461	Myometrium	2_Stromal-1
Gm6377	3.18228	2.02462	1.29416	1.56443	0.117717	0.753	Myometrium	2_Stromal-1
Hdx	3.24045	-0.712388	1.1687	-0.609558	0.542155	0.993608	Myometrium	2_Stromal-1
Apool	40.8186	-0.376188	0.357461	-1.05239	0.292621	0.923241	Myometrium	2_Stromal-1
Zfp711	4.66088	-0.73203	0.858332	-0.852851	0.393742	0.970604	Myometrium	2_Stromal-1
Pof1b	2.96624	0.327982	1.41517	0.231762	0.816723	0.996461	Myometrium	2_Stromal-1
Chm	19.7234	-0.189755	0.484435	-0.391703	0.695277	0.996461	Myometrium	2_Stromal-1
Klhl4	35.0867	-0.962586	0.570346	-1.68772	0.0914641	0.698867	Myometrium	2_Stromal-1
Pcdh11x	3.19206	-0.19005	1.52138	-0.124919	0.900587	0.99653	Myometrium	2_Stromal-1
Diaph2	42.4434	0.97338	0.350368	2.77817	0.00546668	0.136214	Myometrium	2_Stromal-1
Pcdh19	5.64313	1.75712	0.929118	1.89117	0.0586011	0.582337	Myometrium	2_Stromal-1
Tspan6	27.4908	-0.344258	0.391101	-0.880228	0.378736	0.966408	Myometrium	2_Stromal-1
Srpx2	8.2285	0.649409	0.752279	0.863255	0.387997	0.968496	Myometrium	2_Stromal-1
Sytl4	6.15796	-0.424921	0.941771	-0.451194	0.65185	0.996461	Myometrium	2_Stromal-1
Cstf2	14.6833	-0.26794	0.590983	-0.453379	0.650276	0.996461	Myometrium	2_Stromal-1
Trmt2b	9.60866	-0.51835	0.709851	-0.730224	0.465254	0.978867	Myometrium	2_Stromal-1
Drp2	3.17297	-0.522254	1.33237	-0.391974	0.695078	0.996461	Myometrium	2_Stromal-1
Timm8a1	46.6345	0.28597	0.335357	0.852733	0.393807	0.970604	Myometrium	2_Stromal-1
Btk	3.63718	0.340253	1.10356	0.308323	0.757837	0.996461	Myometrium	2_Stromal-1
Rpl36a	569.362	-0.235238	0.257595	-0.913211	0.361131	0.96458	Myometrium	2_Stromal-1
Gla	12.5746	0.471244	0.57342	0.821814	0.411183	0.972599	Myometrium	2_Stromal-1
Hnrnph2	77.0229	0.266351	0.288476	0.923304	0.355849	0.963423	Myometrium	2_Stromal-1
Armcx4	12.4446	0.168724	0.567691	0.297211	0.766305	0.996461	Myometrium	2_Stromal-1
Armcx1	23.2415	0.0973185	0.457678	0.212635	0.831611	0.996461	Myometrium	2_Stromal-1
Armcx6	4.36081	0.729881	0.879579	0.829808	0.406648	0.972599	Myometrium	2_Stromal-1
Armcx3	64.0809	-0.216351	0.310326	-0.697172	0.485695	0.98466	Myometrium	2_Stromal-1
Armcx2	40.7463	0.734451	0.393064	1.86853	0.0616883	0.594642	Myometrium	2_Stromal-1
Zmat1	5.72556	-0.367958	0.940443	-0.391261	0.695605	0.996461	Myometrium	2_Stromal-1
Armcx5	9.30117	-1.19959	0.74546	-1.60919	0.107575	0.73477	Myometrium	2_Stromal-1
Gprasp1	11.2504	-1.09857	0.794352	-1.38297	0.166673	0.825601	Myometrium	2_Stromal-1
Bhlhb9	16.5913	0.183572	0.48051	0.382036	0.702434	0.996461	Myometrium	2_Stromal-1
Arxes2	3.28532	1.33446	1.32082	1.01033	0.312337	0.935836	Myometrium	2_Stromal-1
Bex4	4.96493	-0.00904836	0.981773	-0.00921635	0.992647	0.999352	Myometrium	2_Stromal-1
Tceal8	121.342	0.181503	0.296491	0.612169	0.540426	0.993494	Myometrium	2_Stromal-1
Bex1	3.27015	-0.757305	1.34245	-0.564122	0.572671	0.995516	Myometrium	2_Stromal-1
Tceal9	510.981	-0.160119	0.189313	-0.845789	0.397671	0.97163	Myometrium	2_Stromal-1
Bex3	160.149	-0.17931	0.312773	-0.57329	0.566448	0.99432	Myometrium	2_Stromal-1
Tceal3	15.2473	-0.438323	0.509454	-0.860378	0.389581	0.969374	Myometrium	2_Stromal-1
Tceal1	18.7736	-0.0858782	0.651457	-0.131825	0.895123	0.99653	Myometrium	2_Stromal-1
Morf4l2	275.884	0.0887596	0.215448	0.411976	0.680357	0.996461	Myometrium	2_Stromal-1
BC065397	2.88091	-0.254858	1.38048	-0.184615	0.853531	0.99653	Myometrium	2_Stromal-1
Plp1	3.22787	-1.35014	1.13703	-1.18743	0.235056	0.887942	Myometrium	2_Stromal-1
Tmsb15b2	11.4645	-0.620995	0.646379	-0.96073	0.336688	0.95528	Myometrium	2_Stromal-1
Tmsb15b1	6.54326	-1.44097	0.901269	-1.59882	0.10986	0.736935	Myometrium	2_Stromal-1
Slc25a53	4.84509	-0.604571	0.977734	-0.618339	0.536352	0.992088	Myometrium	2_Stromal-1
Fam199x	12.6987	0.395882	0.656896	0.602656	0.546738	0.993608	Myometrium	2_Stromal-1
Nrk	13.2929	-0.618262	0.609629	-1.01416	0.310506	0.933272	Myometrium	2_Stromal-1
Rnf128	66.7479	-0.223671	0.95535	-0.234125	0.814888	0.996461	Myometrium	2_Stromal-1
Tbc1d8b	13.2999	0.778218	0.585283	1.32964	0.183636	0.842775	Myometrium	2_Stromal-1
Gm15013	39.8151	-0.0131876	0.355852	-0.0370592	0.970438	0.99888	Myometrium	2_Stromal-1
Morc4	10.0248	-0.34881	0.666287	-0.523514	0.600617	0.996461	Myometrium	2_Stromal-1
Rbm41	5.05166	-0.503355	0.988412	-0.509256	0.610573	0.996461	Myometrium	2_Stromal-1
Prps1	19.156	0.067601	0.49936	0.135375	0.892315	0.99653	Myometrium	2_Stromal-1
Tsc22d3	126.914	-0.0256574	0.315629	-0.0812899	0.935211	0.997511	Myometrium	2_Stromal-1
Mid2	11.6677	-0.889402	0.591861	-1.50272	0.132911	0.771464	Myometrium	2_Stromal-1
Psmd10	41.4504	0.370171	0.423508	0.874058	0.382087	0.96659	Myometrium	2_Stromal-1
Atg4a	6.67997	-1.07158	0.75448	-1.42029	0.155524	0.811883	Myometrium	2_Stromal-1
Col4a6	6.7222	-0.158479	0.783139	-0.202364	0.839633	0.996461	Myometrium	2_Stromal-1
Col4a5	39.3775	-0.481515	0.437093	-1.10163	0.270622	0.918791	Myometrium	2_Stromal-1
Nxt2	7.83447	-0.655215	0.710547	-0.922127	0.356462	0.963423	Myometrium	2_Stromal-1
Acsl4	59.174	0.514661	0.414293	1.24226	0.214139	0.877288	Myometrium	2_Stromal-1
Tmem164	18.7054	0.678267	0.525195	1.29146	0.196545	0.85991	Myometrium	2_Stromal-1
Ammecr1	33.173	0.204713	0.417512	0.490317	0.623909	0.996461	Myometrium	2_Stromal-1
Chrdl1	4.31638	0.365524	0.987675	0.370086	0.711319	0.996461	Myometrium	2_Stromal-1
Pak3	5.5859	-0.232737	1.05655	-0.22028	0.825653	0.996461	Myometrium	2_Stromal-1
Capn6	10.0444	-0.520646	0.714528	-0.728658	0.466211	0.979883	Myometrium	2_Stromal-1
Alg13	9.46852	-0.26313	0.616772	-0.426625	0.669653	0.996461	Myometrium	2_Stromal-1
Amot	6.54153	-0.648144	0.782929	-0.827845	0.407758	0.972599	Myometrium	2_Stromal-1
Lrch2	8.39277	0.055061	0.716064	0.076894	0.938708	0.998028	Myometrium	2_Stromal-1
Tmem29	39.4951	-0.431347	0.378389	-1.13996	0.254304	0.90293	Myometrium	2_Stromal-1
Apex2	9.05753	0.408796	0.74946	0.545454	0.585441	0.996461	Myometrium	2_Stromal-1
Tro	4.98562	0.321173	0.901686	0.356192	0.721697	0.996461	Myometrium	2_Stromal-1
Maged2	93.3213	-0.033298	0.35366	-0.0941524	0.924988	0.99653	Myometrium	2_Stromal-1
Gnl3l	27.8002	0.184537	0.4848	0.380645	0.703466	0.996461	Myometrium	2_Stromal-1
Fgd1	5.98449	-0.0938439	0.751417	-0.124889	0.900611	0.99653	Myometrium	2_Stromal-1
Tsr2	13.0863	0.15607	0.718736	0.217145	0.828095	0.996461	Myometrium	2_Stromal-1
Phf8	12.9599	0.101004	0.68907	0.14658	0.883464	0.99653	Myometrium	2_Stromal-1
Huwe1	97.4728	0.129129	0.285413	0.45243	0.650959	0.996461	Myometrium	2_Stromal-1
Hsd17b10	133.58	-0.179193	0.335574	-0.533988	0.59335	0.996461	Myometrium	2_Stromal-1
Smc1a	80.2648	0.0829545	0.372866	0.222478	0.823942	0.996461	Myometrium	2_Stromal-1
Iqsec2	10.1967	-0.0687221	0.620289	-0.11079	0.911783	0.99653	Myometrium	2_Stromal-1
Kdm5c	38.4474	0.41791	0.395931	1.05551	0.291191	0.922254	Myometrium	2_Stromal-1
Kantr	4.93192	-0.63726	0.943954	-0.675096	0.499615	0.988202	Myometrium	2_Stromal-1
Tspyl2	13.5872	-0.431131	0.578492	-0.745267	0.45611	0.976956	Myometrium	2_Stromal-1
Gpr173	4.64022	0.829383	0.921253	0.900277	0.367973	0.96458	Myometrium	2_Stromal-1
Shroom2	5.70305	0.0834745	0.755758	0.110451	0.912051	0.99653	Myometrium	2_Stromal-1
Mageh1	36.0191	-0.358207	0.374292	-0.957025	0.338555	0.957292	Myometrium	2_Stromal-1
Ubqln2	26.7217	0.0580983	0.410947	0.141377	0.887572	0.99653	Myometrium	2_Stromal-1
Kctd12b	9.24168	0.0164582	0.697978	0.0235798	0.981188	0.998919	Myometrium	2_Stromal-1
Nbdy	68.6747	-0.172092	0.348635	-0.493616	0.621578	0.996461	Myometrium	2_Stromal-1
Sat1	353.37	0.0849099	0.28454	0.298411	0.76539	0.996461	Myometrium	2_Stromal-1
Acot9	63.425	0.288981	0.328901	0.878627	0.379603	0.966408	Myometrium	2_Stromal-1
Prdx4	210.365	-0.378217	0.267238	-1.41528	0.156986	0.81332	Myometrium	2_Stromal-1
Sms	39.3602	-0.0574814	0.373223	-0.154013	0.877599	0.99653	Myometrium	2_Stromal-1
Mbtps2	16.4714	0.0426059	0.531895	0.0801021	0.936156	0.997713	Myometrium	2_Stromal-1
Rps6ka3	72.7016	0.625235	0.288023	2.17078	0.0299475	0.413342	Myometrium	2_Stromal-1
Eif1ax	176.848	0.00752866	0.257137	0.0292788	0.976642	0.99888	Myometrium	2_Stromal-1
Bclaf3	14.7971	-0.354896	0.613707	-0.578282	0.563074	0.993692	Myometrium	2_Stromal-1
Sh3kbp1	27.9843	0.15459	0.439276	0.35192	0.724898	0.996461	Myometrium	2_Stromal-1
Pdha1	108.629	-0.329631	0.248828	-1.32474	0.185258	0.843445	Myometrium	2_Stromal-1
Adgrg2	16.7856	-0.293862	0.588957	-0.498953	0.617813	0.996461	Myometrium	2_Stromal-1
Phka2	9.53489	0.432767	0.666581	0.649234	0.516187	0.991062	Myometrium	2_Stromal-1
Cdkl5	3.44525	-1.46192	1.25281	-1.16692	0.243243	0.891333	Myometrium	2_Stromal-1
Rai2	19.6457	-0.128765	0.53371	-0.241265	0.80935	0.996461	Myometrium	2_Stromal-1
Nhs	4.46805	-0.791823	1.06019	-0.746866	0.455144	0.976956	Myometrium	2_Stromal-1
Reps2	7.72752	-1.23061	0.739765	-1.66352	0.0962085	0.704698	Myometrium	2_Stromal-1
Rbbp7	234.295	-0.189035	0.342153	-0.552487	0.580614	0.996461	Myometrium	2_Stromal-1
Txlng	14.2465	0.461658	0.579561	0.796566	0.425703	0.974286	Myometrium	2_Stromal-1
Syap1	56.4918	0.0242981	0.332623	0.0730499	0.941766	0.998323	Myometrium	2_Stromal-1
Ctps2	41.8017	0.104183	0.361373	0.288298	0.773119	0.996461	Myometrium	2_Stromal-1
S100g	668.624	-0.450143	0.646883	-0.695864	0.486514	0.98466	Myometrium	2_Stromal-1
Ap1s2	59.6673	-0.219011	0.324402	-0.675123	0.499597	0.988202	Myometrium	2_Stromal-1
Zrsr2	37.3966	-0.0797748	0.394566	-0.202184	0.839773	0.996461	Myometrium	2_Stromal-1
Car5b	17.8206	-0.930549	0.585992	-1.58799	0.112289	0.740549	Myometrium	2_Stromal-1
Siah1b	2.8593	0.517487	1.23483	0.419076	0.675161	0.996461	Myometrium	2_Stromal-1
Bmx	3.34689	-0.855461	1.45856	-0.586509	0.557533	0.993608	Myometrium	2_Stromal-1
Pir	18.5339	-1.06242	0.613491	-1.73176	0.0833168	0.682433	Myometrium	2_Stromal-1
Vegfd	177.055	-0.17564	0.352267	-0.4986	0.618061	0.996461	Myometrium	2_Stromal-1
Piga	9.34641	0.879926	0.723185	1.21674	0.223704	0.882085	Myometrium	2_Stromal-1
Mospd2	28.9283	-0.243144	0.397155	-0.612214	0.540396	0.993494	Myometrium	2_Stromal-1
Gemin8	6.97311	-0.558173	0.883247	-0.631956	0.527416	0.992088	Myometrium	2_Stromal-1
Gpm6b	110.049	0.692507	0.317303	2.18248	0.0290742	0.407594	Myometrium	2_Stromal-1
Ofd1	13.0158	-0.259479	0.557388	-0.465527	0.641554	0.996461	Myometrium	2_Stromal-1
Trappc2	15.6639	0.428217	0.539916	0.793118	0.427709	0.974286	Myometrium	2_Stromal-1
Rab9	87.3012	-0.399065	0.283586	-1.40721	0.159365	0.815985	Myometrium	2_Stromal-1
Tceanc	3.18057	-1.85648	1.18673	-1.56436	0.117733	0.753	Myometrium	2_Stromal-1
Tmsb4x	2702.06	0.0127207	0.172745	0.0736385	0.941298	0.998281	Myometrium	2_Stromal-1
Prps2	23.3462	0.566325	0.429554	1.3184	0.187369	0.846235	Myometrium	2_Stromal-1
Msl3	33.1763	-0.202204	0.398187	-0.507812	0.611585	0.996461	Myometrium	2_Stromal-1
Arhgap6	18.4158	-0.225433	0.600902	-0.375158	0.707543	0.996461	Myometrium	2_Stromal-1
Gm15261	11.6087	-0.0471942	0.858372	-0.054981	0.956154	0.99888	Myometrium	2_Stromal-1
Hccs	11.7332	-0.0281393	0.579886	-0.0485255	0.961297	0.99888	Myometrium	2_Stromal-1
Mid1	18.8393	0.229695	0.672741	0.341432	0.732778	0.996461	Myometrium	2_Stromal-1
G530011O06Rik	5.63109	2.97919	1.01107	2.94657	0.00321321	0.0908058	Myometrium	2_Stromal-1
Gm21887	16.2878	-1.28512	0.578736	-2.22056	0.026381	0.39105	Myometrium	2_Stromal-1
Gm21860	4.3807	0.963827	1.01061	0.95371	0.34023	0.957381	Myometrium	2_Stromal-1
Gm47283	205.485	-0.379421	0.379591	-0.999553	0.317527	0.940533	Myometrium	2_Stromal-1
mt-Nd1	925.777	0.0335339	0.360623	0.0929888	0.925912	0.99653	Myometrium	2_Stromal-1
mt-Nd2	780.605	0.0447625	0.394804	0.113379	0.90973	0.99653	Myometrium	2_Stromal-1
mt-Co1	1546.45	-0.0428631	0.332329	-0.128978	0.897375	0.99653	Myometrium	2_Stromal-1
mt-Co2	1343.27	-0.0126976	0.34867	-0.0364172	0.97095	0.99888	Myometrium	2_Stromal-1
mt-Atp8	44.5285	0.717396	0.51132	1.40303	0.160609	0.817507	Myometrium	2_Stromal-1
mt-Atp6	1560.31	0.0834637	0.327962	0.254493	0.799115	0.996461	Myometrium	2_Stromal-1
mt-Co3	1593.6	0.0643329	0.321907	0.199849	0.841599	0.996461	Myometrium	2_Stromal-1
mt-Nd3	334.613	-0.315053	0.402	-0.783713	0.433208	0.976223	Myometrium	2_Stromal-1
mt-Nd4l	133.366	0.24539	0.714612	0.343389	0.731306	0.996461	Myometrium	2_Stromal-1
mt-Nd4	958.303	-0.0295289	0.348777	-0.0846642	0.932528	0.996766	Myometrium	2_Stromal-1
mt-Nd5	253.023	-0.133472	0.441377	-0.302399	0.762348	0.996461	Myometrium	2_Stromal-1
mt-Nd6	39.4609	0.262868	0.644464	0.407886	0.683357	0.996461	Myometrium	2_Stromal-1
mt-Cytb	1193.44	-0.026969	0.348195	-0.0774538	0.938263	0.99791	Myometrium	2_Stromal-1
CAAA01118383.1	36.8939	-0.133666	0.387167	-0.345241	0.729913	0.996461	Myometrium	2_Stromal-1
Csprs	2.63533	2.31795	1.41802	1.63464	0.102125	0.721113	Myometrium	2_Stromal-1
Vamp7	51.5325	-0.437717	0.348818	-1.25486	0.209531	0.87441	Myometrium	2_Stromal-1
Tmlhe	2.60766	0.159645	1.31491	0.121412	0.903365	0.99653	Myometrium	2_Stromal-1
CAAA01147332.1	8.44198	0.63703	0.762786	0.835136	0.403641	0.972009	Myometrium	2_Stromal-1
AC149090.1	59.5575	-0.0229259	0.392031	-0.0584798	0.953366	0.99888	Myometrium	2_Stromal-1
Erbb4	4.54718	-1.38925	3.28026	-0.42352	0.671916	0.996461	Myometrium	2_Stromal-1
C4bp	3.96604	-0.482141	1.06984	-0.450666	0.65223	0.996461	Myometrium	2_Stromal-1
Ifi214	3.08436	2.47199	3.21592	0.768671	0.442088	0.976956	Myometrium	2_Stromal-1
Obp2a	8.42858	-1.06534	0.919667	-1.1584	0.246701	0.895278	Myometrium	2_Stromal-1
Wfdc16	11.8909	-2.01128	0.815946	-2.46496	0.0137028	0.255846	Myometrium	2_Stromal-1
Gm5150	4.4741	2.69577	1.16932	2.30541	0.0211435	0.339901	Myometrium	2_Stromal-1
Veph1	6.04633	-0.64818	0.854386	-0.75865	0.448062	0.976956	Myometrium	2_Stromal-1
Fga	2.84198	1.84995	1.4212	1.30168	0.193024	0.855124	Myometrium	2_Stromal-1
Chil4	3.81684	3.65321	1.2743	2.86684	0.0041459	0.109485	Myometrium	2_Stromal-1
Alb	8.72058	-0.577482	0.743871	-0.77632	0.43756	0.976956	Myometrium	2_Stromal-1
Sval2	44.1786	-1.76777	1.14053	-1.54996	0.121152	0.755893	Myometrium	2_Stromal-1
Kap	820.132	-0.761226	0.695469	-1.09455	0.273713	0.919073	Myometrium	2_Stromal-1
D630011A20Rik	4.9433	0.248872	1.16684	0.213286	0.831104	0.996461	Myometrium	2_Stromal-1
Calb2	3.05279	1.30051	1.18012	1.10201	0.270455	0.918791	Myometrium	2_Stromal-1
Mmp8	4.83896	4.19292	1.3049	3.21321	0.00131261	0.0440746	Myometrium	2_Stromal-1
Cyp11a1	7.06052	-0.506037	1.95934	-0.258269	0.796199	0.996461	Myometrium	2_Stromal-1
Vnn3	6.08793	4.9489	1.23657	4.00211	6.27813e-05	0.00325394	Myometrium	2_Stromal-1
Havcr1	52.1623	0.624365	0.867872	0.719421	0.471882	0.980131	Myometrium	2_Stromal-1
Serpina3f	5.55894	6.06122	1.21913	4.97176	6.63486e-07	5.38156e-05	Myometrium	2_Stromal-1
A530016L24Rik	2.76794	0.237064	1.46987	0.161282	0.871872	0.99653	Myometrium	2_Stromal-1
Igha	160.121	-0.993779	0.820872	-1.21064	0.226034	0.882085	Myometrium	2_Stromal-1
Prl6a1	23.9331	2.41723	1.52576	1.58428	0.11313	0.742567	Myometrium	2_Stromal-1
Prl8a2	23.9016	-3.21255	2.23944	-1.43453	0.15142	0.803135	Myometrium	2_Stromal-1
Ctsg	3.45774	0.958933	1.15598	0.829542	0.406798	0.972599	Myometrium	2_Stromal-1
Gzmc	5.56494	1.33198	1.1087	1.20139	0.2296	0.884306	Myometrium	2_Stromal-1
4933402J15Rik	4.02749	5.48667	1.36646	4.01526	5.93811e-05	0.00310347	Myometrium	2_Stromal-1
Gml2	4.41909	-0.476553	1.06581	-0.447128	0.654783	0.996461	Myometrium	2_Stromal-1
Tmprss6	3.06714	-1.38677	1.28305	-1.08083	0.279771	0.92069	Myometrium	2_Stromal-1
Iglc3	3.08674	-2.40132	1.5066	-1.59386	0.110967	0.740549	Myometrium	2_Stromal-1
Iglv1	13.6837	-0.800377	2.65032	-0.301993	0.762657	0.996461	Myometrium	2_Stromal-1
Cstdc4	7.94304	6.5665	1.14847	5.7176	1.08036e-08	1.2268e-06	Myometrium	2_Stromal-1
Fpr1	10.1404	6.40238	1.10546	5.79159	6.97228e-09	8.37412e-07	Myometrium	2_Stromal-1
Prss34	3.13227	-2.97575	1.62516	-1.83105	0.0670926	0.618034	Myometrium	2_Stromal-1
Prss28	9.50157	-1.36796	0.974708	-1.40346	0.160481	0.817507	Myometrium	2_Stromal-1
Prss29	78.3342	-1.00141	0.545073	-1.83721	0.0661788	0.614602	Myometrium	2_Stromal-1
Msln	11.7205	-0.0162883	0.672356	-0.0242257	0.980673	0.998919	Myometrium	2_Stromal-1
Adgrf1	6.16885	1.38612	0.961112	1.44221	0.149244	0.799682	Myometrium	2_Stromal-1
Ttr	4.39576	1.29255	2.54478	0.507921	0.611509	0.996461	Myometrium	2_Stromal-1
Proc	10.1829	-0.615091	0.788067	-0.780506	0.435093	0.976956	Myometrium	2_Stromal-1
Gm4841	7.33299	5.49212	1.18086	4.65095	3.30412e-06	0.000228021	Myometrium	2_Stromal-1
Fgb	9.11743	2.23932	2.01547	1.11106	0.266541	0.916268	Myometrium	2_Stromal-1
Hsd3b1	5.24523	4.38131	1.22575	3.57439	0.000351043	0.0149655	Myometrium	2_Stromal-1
Saa1	67.4221	6.54039	0.613528	10.6603	1.56123e-26	1.62511e-23	Myometrium	2_Stromal-1
Saa2	7.75277	5.54846	1.17477	4.723	2.32396e-06	0.000167795	Myometrium	2_Stromal-1
Apoa4	10.11	0.522321	2.14039	0.244031	0.807207	0.996461	Myometrium	2_Stromal-1
Spink1	4.00219	0.834964	2.48741	0.335676	0.737115	0.996461	Myometrium	2_Stromal-1
Sox17	1.84139	-1.02254	1.62756	-0.628264	0.529831	0.673354	Myometrium	3_Monocyte
Mrpl15	150.806	-0.288106	0.173703	-1.65861	0.0971943	0.209725	Myometrium	3_Monocyte
Lypla1	105.468	0.161243	0.186069	0.866577	0.386174	0.543317	Myometrium	3_Monocyte
Tcea1	224.857	0.415902	0.213756	1.94569	0.0516922	0.134586	Myometrium	3_Monocyte
Atp6v1h	154.687	0.145632	0.177866	0.818776	0.412914	0.568482	Myometrium	3_Monocyte
Rb1cc1	149.565	0.0425338	0.253303	0.167917	0.866649	0.919039	Myometrium	3_Monocyte
4732440D04Rik	12.1051	0.0846663	0.578874	0.14626	0.883716	0.931522	Myometrium	3_Monocyte
Pcmtd1	92.0643	-0.528882	0.24242	-2.18167	0.0291336	0.0885666	Myometrium	3_Monocyte
Rrs1	41.0621	-0.443303	0.303734	-1.45951	0.144424	0.278324	Myometrium	3_Monocyte
2610203C22Rik	15.3172	-4.47516	0.761887	-5.87379	4.25947e-09	1.34719e-07	Myometrium	3_Monocyte
Vcpip1	161.039	0.971288	0.358896	2.70633	0.00680324	0.0290041	Myometrium	3_Monocyte
Sgk3	234.989	0.751643	0.224579	3.34689	0.000817222	0.00535406	Myometrium	3_Monocyte
Mcmdc2	4.21924	1.91052	1.01121	1.88933	0.0588474	0.147252	Myometrium	3_Monocyte
Snhg6	72.5276	-0.715843	0.370716	-1.93097	0.0534865	0.13775	Myometrium	3_Monocyte
Cops5	174.268	0.223066	0.153179	1.45625	0.145324	0.279566	Myometrium	3_Monocyte
Cspp1	58.8908	-0.225079	0.321245	-0.700646	0.483524	0.6335	Myometrium	3_Monocyte
Arfgef1	144.043	0.367612	0.213554	1.72141	0.0851772	0.192078	Myometrium	3_Monocyte
Prex2	3.20329	-1.87002	0.923416	-2.02511	0.0428559	0.117588	Myometrium	3_Monocyte
Sulf1	2.73858	1.6852	1.16743	1.44351	0.148876	0.28389	Myometrium	3_Monocyte
Slco5a1	5.7399	-1.50058	0.988607	-1.51787	0.129046	0.257819	Myometrium	3_Monocyte
Ncoa2	76.5248	-0.369027	0.274947	-1.34218	0.179539	0.324012	Myometrium	3_Monocyte
Tram1	266.187	0.277134	0.157087	1.7642	0.0776977	0.179866	Myometrium	3_Monocyte
Lactb2	46.666	-0.40311	0.242314	-1.66359	0.0961949	0.208374	Myometrium	3_Monocyte
Terf1	32.7522	-0.394316	0.358381	-1.10027	0.271214	0.428382	Myometrium	3_Monocyte
Rpl7	1432.37	-0.147877	0.163184	-0.906202	0.364829	0.523127	Myometrium	3_Monocyte
Rdh10	20.0629	-1.37334	0.482633	-2.84551	0.00443399	0.0209944	Myometrium	3_Monocyte
Stau2	15.204	-2.11434	0.514377	-4.11048	3.94835e-05	0.000418668	Myometrium	3_Monocyte
Ube2w	86.374	0.0811508	0.193271	0.419881	0.674572	0.788069	Myometrium	3_Monocyte
Eloc	353.784	0.440542	0.190012	2.3185	0.0204221	0.0676924	Myometrium	3_Monocyte
Tmem70	68.9828	-0.95593	0.405273	-2.35873	0.0183375	0.0622775	Myometrium	3_Monocyte
Ly96	142.776	0.00600982	0.173945	0.03455	0.972439	0.983622	Myometrium	3_Monocyte
Pi15	14.9586	-2.89084	1.17795	-2.45413	0.0141227	0.0513304	Myometrium	3_Monocyte
Mcm3	43.488	-1.41228	0.284143	-4.9703	6.68495e-07	1.17914e-05	Myometrium	3_Monocyte
Tram2	31.4573	0.346995	0.305887	1.13439	0.256631	0.412389	Myometrium	3_Monocyte
Tmem14a	8.1306	-2.96449	0.738431	-4.01458	5.95523e-05	0.000598834	Myometrium	3_Monocyte
Ogfrl1	193.73	1.41535	0.227447	6.22276	4.88475e-10	1.86128e-08	Myometrium	3_Monocyte
B3gat2	3.48784	0.446678	0.893741	0.499785	0.617227	0.745048	Myometrium	3_Monocyte
Smap1	233.116	0.189118	0.145827	1.29687	0.194677	0.341957	Myometrium	3_Monocyte
Sdhaf4	76.186	-0.656567	0.345494	-1.90037	0.0573846	0.144529	Myometrium	3_Monocyte
Fam135a	4.03349	-0.506156	0.957947	-0.528376	0.597239	0.72866	Myometrium	3_Monocyte
Lmbrd1	136.56	-0.099394	0.16183	-0.614187	0.539092	0.681311	Myometrium	3_Monocyte
Phf3	172.845	-0.0927671	0.214882	-0.431712	0.665951	0.781313	Myometrium	3_Monocyte
Ptp4a1	12.4739	0.521953	0.511771	1.0199	0.307778	0.467326	Myometrium	3_Monocyte
Prim2	14.5767	-0.882568	0.401313	-2.1992	0.0278635	0.0855356	Myometrium	3_Monocyte
Rab23	7.61116	-1.32764	0.687826	-1.9302	0.0535826	0.137887	Myometrium	3_Monocyte
Bag2	7.57967	-0.900219	0.844986	-1.06537	0.28671	0.445324	Myometrium	3_Monocyte
Zfp451	55.6934	-0.0966581	0.2658	-0.36365	0.716119	0.81754	Myometrium	3_Monocyte
Bend6	3.33206	-0.906093	0.838532	-1.08057	0.279888	0.437725	Myometrium	3_Monocyte
Dst	70.2867	-0.910781	0.405549	-2.2458	0.024717	0.0783461	Myometrium	3_Monocyte
Gm37233	11.8451	0.515219	0.553512	0.930818	0.351947	0.510777	Myometrium	3_Monocyte
Ccdc115	156.304	0.125532	0.190728	0.658173	0.510427	0.655832	Myometrium	3_Monocyte
Imp4	118.402	-0.228238	0.245542	-0.929526	0.352617	0.511286	Myometrium	3_Monocyte
Ptpn18	666.961	-0.441704	0.157176	-2.81025	0.00495028	0.0227348	Myometrium	3_Monocyte
Gm28417	11.5694	-1.12342	0.529941	-2.1199	0.0340146	0.0991558	Myometrium	3_Monocyte
Arhgef4	3.14168	-1.4172	1.13193	-1.25203	0.21056	0.360363	Myometrium	3_Monocyte
Fam168b	128.312	-0.214434	0.163517	-1.31139	0.189728	0.336272	Myometrium	3_Monocyte
Plekhb2	138.077	-0.177105	0.174733	-1.01357	0.310787	0.470644	Myometrium	3_Monocyte
Hs6st1	63.3327	-0.593383	0.254456	-2.33197	0.0197025	0.065834	Myometrium	3_Monocyte
Uggt1	97.3169	0.283614	0.211354	1.34189	0.179631	0.324012	Myometrium	3_Monocyte
Neurl3	276.327	-0.115054	0.32093	-0.358503	0.719967	0.820692	Myometrium	3_Monocyte
Arid5a	121.992	1.69025	0.321397	5.25907	1.44788e-07	3.11428e-06	Myometrium	3_Monocyte
4930403P22Rik	3.07951	0.185085	0.989604	0.187029	0.851638	0.909656	Myometrium	3_Monocyte
Kansl3	80.6758	0.56769	0.212146	2.67594	0.00745207	0.0311396	Myometrium	3_Monocyte
Lman2l	76.5487	0.300358	0.314422	0.95527	0.339441	0.499114	Myometrium	3_Monocyte
Cnnm4	27.9602	1.27763	0.409398	3.12076	0.00180384	0.0101935	Myometrium	3_Monocyte
Cnnm3	24.2414	-1.73133	0.372082	-4.65309	3.26994e-06	4.7553e-05	Myometrium	3_Monocyte
Ankrd23	1.84235	0.452243	1.29636	0.348856	0.727197	0.825344	Myometrium	3_Monocyte
Ankrd39	15.7657	-0.250569	0.392965	-0.637636	0.52371	0.66822	Myometrium	3_Monocyte
Sema4c	11.1746	0.464511	0.885899	0.524339	0.600043	0.730694	Myometrium	3_Monocyte
Cox5b	665.226	0.261413	0.169474	1.54249	0.122954	0.249266	Myometrium	3_Monocyte
Actr1b	53.7095	-0.306328	0.271217	-1.12945	0.258706	0.414737	Myometrium	3_Monocyte
Tmem131	172.15	1.22615	0.332045	3.69271	0.000221876	0.00182988	Myometrium	3_Monocyte
Gm38115	32.4884	2.04888	0.498612	4.10916	3.97093e-05	0.000420715	Myometrium	3_Monocyte
Inpp4a	71.3299	-0.224679	0.227964	-0.985591	0.324334	0.483264	Myometrium	3_Monocyte
Coa5	131.888	0.917208	0.218556	4.19667	2.70874e-05	0.000299853	Myometrium	3_Monocyte
Unc50	113.08	-0.172484	0.181458	-0.950546	0.341835	0.501142	Myometrium	3_Monocyte
Mgat4a	71.6446	-0.0731892	0.299858	-0.244079	0.80717	0.879496	Myometrium	3_Monocyte
2010300C02Rik	3.77934	-2.81347	1.21499	-2.31563	0.0205785	0.0680877	Myometrium	3_Monocyte
Tsga10	34.5399	-0.0380564	0.333236	-0.114203	0.909077	0.94729	Myometrium	3_Monocyte
Lipt1	1.76911	-1.21543	1.23945	-0.980623	0.326779	0.486174	Myometrium	3_Monocyte
Mitd1	93.9514	1.18837	0.257441	4.61608	3.91048e-06	5.50597e-05	Myometrium	3_Monocyte
Mrpl30	369.476	0.66687	0.160055	4.16649	3.09322e-05	0.000336325	Myometrium	3_Monocyte
Txndc9	236.829	0.419052	0.165829	2.52701	0.0115039	0.0437824	Myometrium	3_Monocyte
Eif5b	362.086	-0.143387	0.143089	-1.00208	0.316305	0.475785	Myometrium	3_Monocyte
Rev1	34.182	-0.167888	0.302776	-0.554495	0.57924	0.714835	Myometrium	3_Monocyte
Pdcl3	197.861	0.202694	0.155994	1.29937	0.193816	0.340977	Myometrium	3_Monocyte
Rpl31	964.704	-0.239036	0.136855	-1.74664	0.0807	0.184784	Myometrium	3_Monocyte
Tbc1d8	31.4856	-0.0453678	0.316431	-0.143373	0.885995	0.932852	Myometrium	3_Monocyte
Cnot11	38.6342	-0.0338715	0.259066	-0.130745	0.895977	0.938635	Myometrium	3_Monocyte
Gm15832	17.2649	1.90259	0.643244	2.9578	0.00309842	0.0158513	Myometrium	3_Monocyte
Rnf149	212.819	1.59449	0.26556	6.00424	1.92227e-09	6.41138e-08	Myometrium	3_Monocyte
Creg2	7.33828	-0.165062	0.871825	-0.18933	0.849834	0.908258	Myometrium	3_Monocyte
Map4k4	343.865	1.27913	0.259498	4.92924	8.2551e-07	1.42273e-05	Myometrium	3_Monocyte
Il1r2	74.3643	1.02354	1.17515	0.870989	0.38376	0.541226	Myometrium	3_Monocyte
Il1r1	2.7344	-0.611239	1.39853	-0.437058	0.662069	0.778609	Myometrium	3_Monocyte
Il1rl2	6.56176	-1.65571	0.853758	-1.93932	0.0524618	0.136011	Myometrium	3_Monocyte
Il1rl1	6.44848	-2.0599	0.644517	-3.19604	0.00139328	0.00827144	Myometrium	3_Monocyte
Il18rap	23.0147	4.62428	1.00123	4.61858	3.86381e-06	5.44623e-05	Myometrium	3_Monocyte
Slc9a4	2.24647	0.116962	1.08476	0.107823	0.914136	0.949741	Myometrium	3_Monocyte
Mrps9	71.6181	0.114763	0.216447	0.530215	0.595963	0.727656	Myometrium	3_Monocyte
Tgfbrap1	45.0612	-0.639856	0.264161	-2.42222	0.0154259	0.0547675	Myometrium	3_Monocyte
AI597479	10.6594	-1.16754	0.510413	-2.28744	0.0221704	0.0719278	Myometrium	3_Monocyte
Fhl2	8.23158	-2.63447	1.19398	-2.20646	0.0273517	0.0845351	Myometrium	3_Monocyte
Nck2	6.26329	-0.457819	0.668199	-0.685154	0.493247	0.641793	Myometrium	3_Monocyte
Ecrg4	7.86578	-1.67289	1.22229	-1.36866	0.171107	0.312856	Myometrium	3_Monocyte
Uxs1	35.3666	-0.453891	0.28505	-1.59232	0.111313	0.23223	Myometrium	3_Monocyte
Tpp2	192.501	0.332068	0.238251	1.39377	0.163386	0.303139	Myometrium	3_Monocyte
Tex30	28.5944	-0.469607	0.305551	-1.53692	0.124313	0.251417	Myometrium	3_Monocyte
Poglut2	14.5487	-1.48329	0.506043	-2.93115	0.00337705	0.0169592	Myometrium	3_Monocyte
Bivm	8.41714	-1.4948	0.553775	-2.69929	0.00694875	0.0294874	Myometrium	3_Monocyte
Ercc5	19.6514	-0.411058	0.356028	-1.15457	0.248268	0.403137	Myometrium	3_Monocyte
Col3a1	314.127	-1.51098	0.972251	-1.55411	0.120159	0.245225	Myometrium	3_Monocyte
Col5a2	55.0147	-1.78364	1.06312	-1.67774	0.0933983	0.204504	Myometrium	3_Monocyte
Wdr75	31.135	-0.369016	0.304092	-1.2135	0.224939	0.377131	Myometrium	3_Monocyte
Slc40a1	14.4265	-1.24565	0.631878	-1.97135	0.0486835	0.12879	Myometrium	3_Monocyte
Slc39a10	35.5937	-0.76416	0.356594	-2.14294	0.0321177	0.0952259	Myometrium	3_Monocyte
Cavin2	12.8002	-1.68023	0.751688	-2.23528	0.0253991	0.0798803	Myometrium	3_Monocyte
Nabp1	107.765	0.747519	0.286762	2.60675	0.00914049	0.0365648	Myometrium	3_Monocyte
Myo1b	7.46398	-0.0288873	0.748145	-0.0386119	0.9692	0.981669	Myometrium	3_Monocyte
Stat4	21.2037	1.52788	0.537615	2.84195	0.0044838	0.0211756	Myometrium	3_Monocyte
Stat1	414.46	1.50736	0.245005	6.15236	7.63392e-10	2.83316e-08	Myometrium	3_Monocyte
Gls	261.018	0.163256	0.170415	0.957995	0.338065	0.497604	Myometrium	3_Monocyte
Nab1	221.282	1.5687	0.247184	6.3463	2.20552e-10	9.04825e-09	Myometrium	3_Monocyte
Nemp2	5.06455	-0.434169	0.666389	-0.651524	0.514708	0.660027	Myometrium	3_Monocyte
Mfsd6	43.1671	0.630621	0.267757	2.3552	0.0185128	0.0626619	Myometrium	3_Monocyte
Inpp1	19.3519	0.986904	0.461648	2.13779	0.0325341	0.0961275	Myometrium	3_Monocyte
Hibch	32.8649	0.118245	0.411501	0.287351	0.773844	0.857297	Myometrium	3_Monocyte
Pms1	4.89658	-0.905725	0.745309	-1.21523	0.224276	0.376265	Myometrium	3_Monocyte
Ormdl1	36.0911	-0.83255	0.327232	-2.54422	0.0109523	0.0421072	Myometrium	3_Monocyte
Osgepl1	7.63135	-0.0585123	0.629009	-0.0930229	0.925885	0.956409	Myometrium	3_Monocyte
Asnsd1	85.0509	-0.190742	0.215924	-0.883375	0.377034	0.534794	Myometrium	3_Monocyte
Stk17b	268.905	0.544128	0.185494	2.9334	0.00335269	0.0168633	Myometrium	3_Monocyte
Gtf3c3	25.9572	-0.508236	0.350621	-1.44953	0.14719	0.281874	Myometrium	3_Monocyte
Pgap1	29.4913	-0.1807	0.426879	-0.423305	0.672073	0.786269	Myometrium	3_Monocyte
Ankrd44	161.783	0.270502	0.205388	1.31703	0.187828	0.333781	Myometrium	3_Monocyte
Sf3b1	583.437	0.627397	0.210723	2.97735	0.00290751	0.0150667	Myometrium	3_Monocyte
Coq10b	216.813	0.522273	0.233068	2.24086	0.0250353	0.0791208	Myometrium	3_Monocyte
Hspd1	268.999	-0.303555	0.167225	-1.81524	0.0694866	0.165758	Myometrium	3_Monocyte
Hspe1	245.454	-0.561624	0.20627	-2.72276	0.00647389	0.0279715	Myometrium	3_Monocyte
Mob4	159.404	0.682251	0.160897	4.2403	2.23224e-05	0.000252993	Myometrium	3_Monocyte
Rftn2	1.84794	-1.5725	1.24904	-1.25897	0.208042	0.357101	Myometrium	3_Monocyte
Mars2	6.56849	-0.967695	0.76262	-1.26891	0.204474	0.353004	Myometrium	3_Monocyte
Plcl1	11.1743	0.384152	0.527347	0.728461	0.466331	0.617513	Myometrium	3_Monocyte
1700066M21Rik	6.93977	-0.893079	0.674043	-1.32496	0.185185	0.330456	Myometrium	3_Monocyte
Tyw5	21.2256	0.153435	0.429572	0.357182	0.720956	0.821236	Myometrium	3_Monocyte
Maip1	51.3813	0.13495	0.239626	0.563172	0.573318	0.710273	Myometrium	3_Monocyte
Spats2l	6.85207	-1.92761	1.00246	-1.92287	0.0544963	0.139234	Myometrium	3_Monocyte
Kctd18	24.4481	-0.390675	0.368027	-1.06154	0.288445	0.447171	Myometrium	3_Monocyte
Aox3	3.28245	-2.31692	1.18926	-1.94821	0.0513903	0.13399	Myometrium	3_Monocyte
Bzw1	393.844	0.529795	0.126464	4.1893	2.79813e-05	0.000308949	Myometrium	3_Monocyte
Clk1	280.213	0.4159	0.284751	1.46057	0.144133	0.277982	Myometrium	3_Monocyte
Ppil3	66.9846	0.010768	0.258205	0.0417035	0.966735	0.980556	Myometrium	3_Monocyte
Nif3l1	19.5265	-0.270745	0.366501	-0.738729	0.460071	0.611545	Myometrium	3_Monocyte
Orc2	21.5847	-0.0942949	0.36245	-0.26016	0.794741	0.870905	Myometrium	3_Monocyte
Fam126b	30.6484	-0.152801	0.337628	-0.452572	0.650857	0.769746	Myometrium	3_Monocyte
Ndufb3	355.96	0.0153235	0.164761	0.0930043	0.9259	0.956409	Myometrium	3_Monocyte
Cflar	415.358	1.57591	0.273611	5.75967	8.42782e-09	2.48215e-07	Myometrium	3_Monocyte
Casp8	266.07	0.903342	0.205901	4.38725	1.14791e-05	0.000142144	Myometrium	3_Monocyte
Trak2	49.2205	0.240023	0.350996	0.683833	0.494081	0.64248	Myometrium	3_Monocyte
Stradb	17.3234	-0.904684	0.409005	-2.21192	0.0269725	0.0836805	Myometrium	3_Monocyte
Tmem237	16.1787	-1.35776	0.407243	-3.33404	0.000855947	0.00556799	Myometrium	3_Monocyte
G730003C15Rik	2.36386	-3.76745	1.29047	-2.91945	0.00350652	0.0174203	Myometrium	3_Monocyte
Als2	11.119	-0.557302	0.490174	-1.13695	0.25556	0.410925	Myometrium	3_Monocyte
Fzd7	16.9477	-0.127263	0.436038	-0.291863	0.770391	0.854778	Myometrium	3_Monocyte
Sumo1	343.781	0.333322	0.150624	2.21294	0.0269016	0.0835649	Myometrium	3_Monocyte
Nop58	100.07	-0.0278139	0.18637	-0.14924	0.881364	0.929577	Myometrium	3_Monocyte
Bmpr2	111.306	0.580942	0.256567	2.26429	0.0235564	0.0754709	Myometrium	3_Monocyte
Fam117b	96.9301	0.180759	0.191235	0.945217	0.344548	0.503395	Myometrium	3_Monocyte
Wdr12	27.7063	-0.546769	0.388322	-1.40803	0.159122	0.296946	Myometrium	3_Monocyte
Carf	7.13417	-0.405981	0.594516	-0.682877	0.494685	0.6426	Myometrium	3_Monocyte
Nbeal1	101.382	-0.363232	0.210602	-1.72473	0.0845753	0.191235	Myometrium	3_Monocyte
Cyp20a1	64.0476	-0.800246	0.222997	-3.58859	0.000332469	0.00254424	Myometrium	3_Monocyte
Abi2	33.2407	-0.662991	0.31494	-2.10513	0.0352798	0.101896	Myometrium	3_Monocyte
Raph1	144.648	-0.157581	0.233471	-0.674948	0.499709	0.646851	Myometrium	3_Monocyte
Cd28	4.81068	-4.26851	1.1211	-3.80743	0.000140418	0.00124955	Myometrium	3_Monocyte
Pard3b	2.16605	-1.23796	1.40978	-0.87812	0.379879	0.537556	Myometrium	3_Monocyte
Nrp2	101.94	-0.0659261	0.200524	-0.32877	0.74233	0.835871	Myometrium	3_Monocyte
Ino80d	96.5512	0.0371564	0.196836	0.188769	0.850274	0.908577	Myometrium	3_Monocyte
Ino80dos	2.45963	-1.1212	0.978761	-1.14553	0.251989	0.407325	Myometrium	3_Monocyte
Gm20342	15.171	-0.882786	0.432718	-2.0401	0.0413405	0.114695	Myometrium	3_Monocyte
Ndufs1	78.5201	0.323968	0.206792	1.56664	0.1172	0.240797	Myometrium	3_Monocyte
Eef1b2	963.212	-0.345014	0.229997	-1.50008	0.133594	0.264244	Myometrium	3_Monocyte
Fastkd2	17.1899	-0.740345	0.369625	-2.00296	0.0451817	0.122127	Myometrium	3_Monocyte
Klf7	191.452	0.982589	0.234678	4.18696	2.82713e-05	0.000311348	Myometrium	3_Monocyte
Creb1	127.643	0.46712	0.261056	1.78935	0.0735585	0.173083	Myometrium	3_Monocyte
Mettl21a	19.9693	-0.733603	0.356388	-2.05844	0.039548	0.110978	Myometrium	3_Monocyte
2810408I11Rik	4.27232	0.297389	0.808769	0.367705	0.713093	0.8151	Myometrium	3_Monocyte
Ccnyl1	23.8108	1.51571	0.591938	2.5606	0.0104493	0.0406727	Myometrium	3_Monocyte
Fzd5	10.748	0.681838	0.630781	1.08094	0.279723	0.437559	Myometrium	3_Monocyte
Plekhm3	145.974	0.37412	0.225767	1.6571	0.0974983	0.210028	Myometrium	3_Monocyte
Idh1	203.845	-0.549373	0.194085	-2.83058	0.00464635	0.0216644	Myometrium	3_Monocyte
Pikfyve	71.7427	-0.106829	0.280482	-0.380877	0.703294	0.807637	Myometrium	3_Monocyte
Rpe	87.2259	0.815151	0.257355	3.16742	0.00153796	0.00891589	Myometrium	3_Monocyte
Kansl1l	40.4937	0.54382	0.425774	1.27725	0.201514	0.349845	Myometrium	3_Monocyte
Acadl	183.94	0.190706	0.22045	0.865076	0.386997	0.544058	Myometrium	3_Monocyte
Lancl1	22.2422	-2.26686	0.540715	-4.19234	2.76095e-05	0.000305107	Myometrium	3_Monocyte
Ikzf2	10.3045	-1.54791	0.591251	-2.61802	0.00884406	0.0356337	Myometrium	3_Monocyte
Bard1	4.08369	-0.241233	0.887148	-0.271919	0.785684	0.865783	Myometrium	3_Monocyte
Atic	67.3725	-0.502867	0.343896	-1.46227	0.143668	0.277212	Myometrium	3_Monocyte
Fn1	785.163	0.886152	0.162279	5.46066	4.74355e-08	1.16913e-06	Myometrium	3_Monocyte
Apol7d	2.29085	-1.25096	1.0773	-1.1612	0.245562	0.399957	Myometrium	3_Monocyte
4933417E11Rik	5.36714	-0.819145	0.87645	-0.934617	0.349986	0.508993	Myometrium	3_Monocyte
Pecr	11.6195	-2.85417	0.572594	-4.98463	6.20805e-07	1.10107e-05	Myometrium	3_Monocyte
Xrcc5	2.28313	-1.43172	1.15408	-1.24057	0.214763	0.365413	Myometrium	3_Monocyte
Smarcal1	22.0833	0.456892	0.481386	0.949119	0.34256	0.501768	Myometrium	3_Monocyte
Rpl37a	1619.86	-0.160555	0.171043	-0.93868	0.347895	0.506797	Myometrium	3_Monocyte
Igfbp2	143.452	-1.0535	1.06398	-0.990146	0.322103	0.481387	Myometrium	3_Monocyte
Igfbp5	32.6097	-2.00925	0.769091	-2.6125	0.00898816	0.0361243	Myometrium	3_Monocyte
Tns1	61.4334	-2.56894	0.409121	-6.27917	3.40375e-10	1.33255e-08	Myometrium	3_Monocyte
Cxcr2	11.5856	4.73067	1.08514	4.35951	1.30352e-05	0.000158059	Myometrium	3_Monocyte
Arpc2	1202.77	0.368213	0.0978077	3.76466	0.000166773	0.00144796	Myometrium	3_Monocyte
Aamp	217.44	-0.204942	0.156383	-1.31051	0.190022	0.336642	Myometrium	3_Monocyte
Pnkd	85.2413	-0.636369	0.277018	-2.29721	0.0216065	0.0704186	Myometrium	3_Monocyte
Tmbim1	118.48	-0.244808	0.209981	-1.16586	0.243673	0.398036	Myometrium	3_Monocyte
Gm29358	3.44788	-2.11709	0.83075	-2.54841	0.0108216	0.0417422	Myometrium	3_Monocyte
Catip	6.88983	-0.268075	0.726089	-0.369204	0.711976	0.814257	Myometrium	3_Monocyte
Slc11a1	377.551	0.396867	0.195911	2.02575	0.0427902	0.117508	Myometrium	3_Monocyte
Ctdsp1	80.0051	0.0445763	0.198711	0.224328	0.822502	0.889635	Myometrium	3_Monocyte
Usp37	41.7766	-0.158705	0.312188	-0.508365	0.611197	0.740274	Myometrium	3_Monocyte
Cnot9	28.5274	0.0607871	0.347698	0.174827	0.861215	0.915696	Myometrium	3_Monocyte
Zfp142	18.2153	-0.507338	0.394573	-1.28579	0.198516	0.346666	Myometrium	3_Monocyte
Bcs1l	9.97681	-1.067	0.549438	-1.94199	0.0521389	0.13542	Myometrium	3_Monocyte
Rnf25	25.7599	-0.0337986	0.337192	-0.100236	0.920157	0.953574	Myometrium	3_Monocyte
Stk36	1.8712	-1.17369	1.3997	-0.83853	0.401733	0.557753	Myometrium	3_Monocyte
Ttll4	9.22073	-0.0808663	0.591527	-0.136708	0.891262	0.935981	Myometrium	3_Monocyte
Cyp27a1	48.1822	-1.66838	0.291948	-5.71464	1.09935e-08	3.17945e-07	Myometrium	3_Monocyte
Wnt6	6.76472	1.81343	0.777294	2.333	0.0196481	0.0657206	Myometrium	3_Monocyte
Nhej1	11.0394	-0.369023	0.508736	-0.725372	0.468224	0.619012	Myometrium	3_Monocyte
Cnppd1	129.169	-0.209564	0.162976	-1.28586	0.198493	0.346666	Myometrium	3_Monocyte
Retreg2	78.7961	-0.577485	0.222973	-2.58993	0.00959961	0.0380576	Myometrium	3_Monocyte
Zfand2b	83.118	0.414612	0.201717	2.05541	0.039839	0.111527	Myometrium	3_Monocyte
Abcb6	6.57191	-1.57176	0.603118	-2.60606	0.00915902	0.0366047	Myometrium	3_Monocyte
Atg9a	50.8921	0.60532	0.244666	2.47407	0.0133582	0.0490656	Myometrium	3_Monocyte
Ankzf1	24.5246	-0.291183	0.318729	-0.913576	0.36094	0.519425	Myometrium	3_Monocyte
Glb1l	11.5823	-0.658509	0.496079	-1.32743	0.184367	0.329546	Myometrium	3_Monocyte
Stk16	79.936	0.204965	0.292708	0.700236	0.48378	0.633577	Myometrium	3_Monocyte
Tuba4a	69.9508	1.11257	0.246163	4.51964	6.19448e-06	8.24283e-05	Myometrium	3_Monocyte
Dnajb2	20.0163	-0.500296	0.383976	-1.30294	0.192597	0.339996	Myometrium	3_Monocyte
Dnpep	81.5562	-0.0299492	0.217075	-0.137967	0.890267	0.935493	Myometrium	3_Monocyte
Des	319.732	-0.970974	0.882008	-1.10087	0.270954	0.428227	Myometrium	3_Monocyte
Speg	3.30162	-1.56421	1.16078	-1.34755	0.177804	0.32162	Myometrium	3_Monocyte
Gmppa	60.8597	0.15463	0.280998	0.550289	0.582121	0.716944	Myometrium	3_Monocyte
Chpf	11.4067	-2.26605	0.789232	-2.87121	0.00408909	0.0196512	Myometrium	3_Monocyte
Obsl1	3.90167	-2.52887	1.14311	-2.21226	0.0269486	0.0836467	Myometrium	3_Monocyte
Stk11ip	13.9803	-0.645937	0.444075	-1.45457	0.145789	0.28025	Myometrium	3_Monocyte
Slc4a3	3.47545	-2.86345	1.30252	-2.19838	0.0279217	0.0856734	Myometrium	3_Monocyte
Epha4	2.66257	0.276799	1.20141	0.230396	0.817784	0.886399	Myometrium	3_Monocyte
Farsb	55.0796	-0.186739	0.293436	-0.636387	0.524524	0.668817	Myometrium	3_Monocyte
Acsl3	22.2553	-1.77482	0.406166	-4.36968	1.24427e-05	0.000152604	Myometrium	3_Monocyte
Utp14b	13.0809	-1.11673	0.454877	-2.45502	0.0140875	0.0512459	Myometrium	3_Monocyte
Kcne4	4.99968	0.754463	1.10493	0.682816	0.494723	0.6426	Myometrium	3_Monocyte
Ap1s3	11.6269	0.9681	0.684494	1.41433	0.157265	0.294852	Myometrium	3_Monocyte
Wdfy1	65.5015	1.3069	0.347291	3.76312	0.000167809	0.00145597	Myometrium	3_Monocyte
Mrpl44	41.7063	-0.301192	0.289669	-1.03978	0.298442	0.457314	Myometrium	3_Monocyte
Serpine2	32.6849	-2.03592	1.34216	-1.5169	0.129292	0.258081	Myometrium	3_Monocyte
Cul3	207.796	0.494951	0.188825	2.62122	0.00876157	0.0353685	Myometrium	3_Monocyte
Dock10	234.251	0.362915	0.29381	1.2352	0.216755	0.368119	Myometrium	3_Monocyte
Rhbdd1	19.0828	0.714559	0.435944	1.63911	0.101191	0.216098	Myometrium	3_Monocyte
Mff	159.003	0.476934	0.175224	2.72185	0.00649185	0.028003	Myometrium	3_Monocyte
Agfg1	160.583	1.05597	0.300232	3.51717	0.00043618	0.00320606	Myometrium	3_Monocyte
Ccl20	35.7015	7.11797	1.29941	5.47784	4.3055e-08	1.06732e-06	Myometrium	3_Monocyte
Pid1	775.225	0.62068	0.243503	2.54897	0.0108043	0.041688	Myometrium	3_Monocyte
Dner	2.7972	3.44542	1.23887	2.78111	0.00541735	0.0244256	Myometrium	3_Monocyte
Trip12	281.527	0.764341	0.244743	3.12303	0.00178998	0.0101335	Myometrium	3_Monocyte
Fbxo36	6.59885	-1.31918	0.941584	-1.40102	0.161209	0.300055	Myometrium	3_Monocyte
C130026I21Rik	17.0496	1.49694	0.526245	2.84456	0.00444724	0.0210463	Myometrium	3_Monocyte
A530032D15Rik	52.4908	2.0793	0.399752	5.20148	1.97703e-07	4.04252e-06	Myometrium	3_Monocyte
Gm10553	1.84985	2.86614	1.40359	2.042	0.0411511	0.114303	Myometrium	3_Monocyte
A530040E14Rik	4.98376	2.00218	1.00262	1.99695	0.0458304	0.123351	Myometrium	3_Monocyte
Sp110	225.77	1.5589	0.26042	5.98609	2.14949e-09	7.05922e-08	Myometrium	3_Monocyte
Gm16094	4.37743	3.1928	1.2935	2.46835	0.0135738	0.0496869	Myometrium	3_Monocyte
Sp140	292.843	1.64216	0.270399	6.07308	1.25483e-09	4.3786e-08	Myometrium	3_Monocyte
Sp100	503.801	1.42294	0.204013	6.97473	3.06452e-12	1.82183e-10	Myometrium	3_Monocyte
A630001G21Rik	80.2447	0.119989	0.333973	0.359279	0.719386	0.820249	Myometrium	3_Monocyte
Cab39	193.268	0.238377	0.204253	1.16706	0.243185	0.39777	Myometrium	3_Monocyte
Itm2c	292.41	-0.0948503	0.205548	-0.46145	0.644476	0.765278	Myometrium	3_Monocyte
2810459M11Rik	3.45339	-1.30771	1.52569	-0.85713	0.391373	0.54823	Myometrium	3_Monocyte
Psmd1	249.655	0.282007	0.177963	1.58464	0.113048	0.234706	Myometrium	3_Monocyte
Htr2b	7.32836	-4.78094	1.3318	-3.58984	0.000330877	0.00253508	Myometrium	3_Monocyte
Armc9	7.30365	-1.52244	0.598433	-2.54404	0.0109578	0.0421158	Myometrium	3_Monocyte
B3gnt7	5.27917	-2.79962	0.974315	-2.87343	0.00406043	0.0195354	Myometrium	3_Monocyte
Ncl	495.638	-0.244749	0.128737	-1.90115	0.0572822	0.144395	Myometrium	3_Monocyte
C130036L24Rik	2.11928	-0.613716	1.3104	-0.468341	0.639541	0.761813	Myometrium	3_Monocyte
Ptma	1369.29	-0.0508916	0.114983	-0.4426	0.658055	0.775736	Myometrium	3_Monocyte
Pde6d	59.4899	0.0330845	0.235432	0.140527	0.888244	0.934233	Myometrium	3_Monocyte
Cops7b	15.5523	0.597096	0.459815	1.29856	0.194096	0.341329	Myometrium	3_Monocyte
Nppc	5.88106	-4.56811	1.24171	-3.67889	0.000234253	0.00191229	Myometrium	3_Monocyte
Dis3l2	26.329	-0.195988	0.417906	-0.468977	0.639086	0.761672	Myometrium	3_Monocyte
Eif4e2	259.271	0.494131	0.130465	3.78748	0.000152185	0.00134494	Myometrium	3_Monocyte
Efhd1	6.04801	-4.40026	0.974317	-4.51625	6.29441e-06	8.33263e-05	Myometrium	3_Monocyte
Gigyf2	82.9572	0.140415	0.256824	0.546735	0.584561	0.71831	Myometrium	3_Monocyte
Kcnj13	2.47011	-0.980235	1.00667	-0.973736	0.330188	0.489657	Myometrium	3_Monocyte
Inpp5d	227.381	0.163577	0.210201	0.778193	0.436455	0.590242	Myometrium	3_Monocyte
Atg16l1	50.0647	0.517534	0.285956	1.80984	0.0703208	0.167251	Myometrium	3_Monocyte
Sag	4.92108	0.990582	0.847708	1.16854	0.242589	0.397129	Myometrium	3_Monocyte
Dgkd	77.9026	-0.450194	0.254108	-1.77166	0.0764507	0.17763	Myometrium	3_Monocyte
Usp40	33.2412	-0.036651	0.358997	-0.102093	0.918683	0.952431	Myometrium	3_Monocyte
Ugt1a7c	11.8659	0.360543	0.546214	0.660077	0.509204	0.654917	Myometrium	3_Monocyte
Ugt1a6a	4.85107	-0.27187	0.803068	-0.338539	0.734957	0.830627	Myometrium	3_Monocyte
Hjurp	54.2128	0.639671	0.285948	2.23702	0.0252852	0.0797365	Myometrium	3_Monocyte
Gm29336	5.28278	-0.903038	0.730989	-1.23536	0.216695	0.368066	Myometrium	3_Monocyte
Arl4c	229.951	0.25921	0.280209	0.925061	0.354934	0.513782	Myometrium	3_Monocyte
Sh3bp4	10.2402	0.931966	0.612627	1.52126	0.128194	0.256928	Myometrium	3_Monocyte
Agap1	28.5194	-1.51985	0.350307	-4.33862	1.43379e-05	0.000171268	Myometrium	3_Monocyte
Ackr3	26.48	-2.01573	0.951136	-2.11929	0.0340659	0.0992603	Myometrium	3_Monocyte
Cops8	85.0279	0.0257403	0.202717	0.126977	0.898959	0.94064	Myometrium	3_Monocyte
Col6a3	94.8934	-2.13592	1.10952	-1.92509	0.0542185	0.138744	Myometrium	3_Monocyte
Mlph	6.88905	-1.94727	1.08816	-1.7895	0.0735335	0.173083	Myometrium	3_Monocyte
Rab17	4.79452	-2.80345	1.60423	-1.74753	0.0805448	0.184626	Myometrium	3_Monocyte
Lrrfip1	406.413	1.02914	0.224045	4.59345	4.35982e-06	6.07803e-05	Myometrium	3_Monocyte
Ramp1	136.389	-1.52952	0.431933	-3.54109	0.000398471	0.00297141	Myometrium	3_Monocyte
Ube2f	234.497	0.743434	0.19479	3.8166	0.000135305	0.00120992	Myometrium	3_Monocyte
Scly	33.8147	-0.738354	0.27945	-2.64217	0.00823774	0.0337033	Myometrium	3_Monocyte
Ilkap	97.3619	-0.0833609	0.20348	-0.409675	0.682044	0.793381	Myometrium	3_Monocyte
Hes6	40.7944	-0.694828	0.296897	-2.3403	0.0192683	0.0647267	Myometrium	3_Monocyte
Per2	8.69903	-1.92245	0.630319	-3.04995	0.00228876	0.0123539	Myometrium	3_Monocyte
Traf3ip1	9.23748	-0.700141	0.620401	-1.12853	0.259096	0.415103	Myometrium	3_Monocyte
Asb1	7.28102	1.4784	0.748161	1.97605	0.0481491	0.12785	Myometrium	3_Monocyte
Twist2	7.43376	-1.55662	1.12223	-1.38708	0.165418	0.305719	Myometrium	3_Monocyte
Hdac4	42.9396	0.186925	0.251817	0.742303	0.457904	0.609636	Myometrium	3_Monocyte
Ndufa10	174.742	-0.00723165	0.134396	-0.0538087	0.957088	0.974527	Myometrium	3_Monocyte
Cops9	394.201	-0.0360146	0.210939	-0.170734	0.864433	0.917446	Myometrium	3_Monocyte
Gpc1	10.1737	0.853387	0.578589	1.47494	0.140228	0.272663	Myometrium	3_Monocyte
Dusp28	10.8483	-0.211592	0.516488	-0.409675	0.682044	0.793381	Myometrium	3_Monocyte
Rnpepl1	107.908	-0.124022	0.198653	-0.624317	0.532419	0.675306	Myometrium	3_Monocyte
9430060I03Rik	4.2122	0.496978	0.964517	0.515261	0.606371	0.736303	Myometrium	3_Monocyte
Capn10	8.67238	0.267364	0.569922	0.469124	0.638981	0.761672	Myometrium	3_Monocyte
Gpr35	164.328	1.87255	0.433404	4.32055	1.55638e-05	0.000184029	Myometrium	3_Monocyte
Kif1a	3.28167	2.91676	1.26844	2.29948	0.0214777	0.0701863	Myometrium	3_Monocyte
Sned1	4.11144	-1.74767	0.839763	-2.08114	0.0374208	0.106052	Myometrium	3_Monocyte
Mterf4	21.1243	-1.32958	0.380894	-3.49067	0.000481808	0.00348361	Myometrium	3_Monocyte
Ppp1r7	77.4859	0.354432	0.224921	1.57581	0.11507	0.23775	Myometrium	3_Monocyte
Hdlbp	345.306	0.443988	0.175046	2.53641	0.0111994	0.0427503	Myometrium	3_Monocyte
2022-09-02	9.27383	-0.0712828	0.542732	-0.131341	0.895506	0.938403	Myometrium	3_Monocyte
Farp2	3.06827	-0.665683	1.05607	-0.63034	0.528472	0.672025	Myometrium	3_Monocyte
Stk25	56.3494	-0.458166	0.224586	-2.04005	0.0413458	0.114695	Myometrium	3_Monocyte
Bok	15.8549	-2.7735	1.08225	-2.56272	0.0103855	0.0404981	Myometrium	3_Monocyte
Thap4	21.1089	-0.418703	0.345537	-1.21174	0.22561	0.37791	Myometrium	3_Monocyte
Atg4b	49.5689	0.0991234	0.245916	0.403078	0.686891	0.797429	Myometrium	3_Monocyte
Dtymk	64.9657	-0.744742	0.212344	-3.50724	0.000452783	0.00332239	Myometrium	3_Monocyte
Ing5	32.3208	0.222883	0.405523	0.549618	0.582581	0.717093	Myometrium	3_Monocyte
D2hgdh	10.1378	-1.01268	0.647587	-1.56377	0.117872	0.241905	Myometrium	3_Monocyte
Pdcd1	3.38687	-0.63765	1.13243	-0.563083	0.573378	0.710279	Myometrium	3_Monocyte
Fam174a	140.635	-0.0284174	0.217747	-0.130506	0.896166	0.938635	Myometrium	3_Monocyte
St8sia4	126.456	-0.715514	0.284261	-2.5171	0.0118324	0.0446356	Myometrium	3_Monocyte
D1Ertd622e	200.399	1.36601	0.267156	5.11314	3.16843e-07	6.15099e-06	Myometrium	3_Monocyte
Ppip5k2	63.8069	0.745871	0.257788	2.89334	0.00381163	0.0186458	Myometrium	3_Monocyte
Gin1	27.3147	-0.14008	0.318104	-0.44036	0.659677	0.777361	Myometrium	3_Monocyte
Pam	53.2678	-1.45815	0.537143	-2.71463	0.00663489	0.0284945	Myometrium	3_Monocyte
B230216N24Rik	11.2914	1.09488	0.596769	1.83467	0.0665543	0.160825	Myometrium	3_Monocyte
Rnf152	2.42981	-1.21936	1.06903	-1.14062	0.254028	0.409487	Myometrium	3_Monocyte
Pign	37.2278	-0.278687	0.305309	-0.912803	0.361346	0.519893	Myometrium	3_Monocyte
Gm28404	2.11507	0.0693718	1.1448	0.0605971	0.95168	0.971502	Myometrium	3_Monocyte
Relch	120.018	-0.0706725	0.184241	-0.383588	0.701284	0.806338	Myometrium	3_Monocyte
Tnfrsf11a	148.614	-0.22063	0.240052	-0.91909	0.358048	0.516769	Myometrium	3_Monocyte
Gm7160	21.9083	1.83874	0.512333	3.58896	0.000332	0.00254216	Myometrium	3_Monocyte
Zcchc2	102.995	1.38122	0.290858	4.74876	2.04671e-06	3.11028e-05	Myometrium	3_Monocyte
Phlpp1	14.2117	-0.313133	0.524448	-0.597072	0.550459	0.691697	Myometrium	3_Monocyte
Bcl2	33.184	-0.485099	0.373012	-1.30049	0.193433	0.34058	Myometrium	3_Monocyte
Kdsr	20.3093	-1.16824	0.363763	-3.21154	0.00132027	0.00794451	Myometrium	3_Monocyte
Vps4b	224.07	0.298866	0.189365	1.57825	0.114508	0.236901	Myometrium	3_Monocyte
Serpinb5	11.0027	-1.9555	1.20812	-1.61863	0.105527	0.222873	Myometrium	3_Monocyte
Serpinb2	67.6289	3.69428	0.633166	5.83461	5.39181e-09	1.66834e-07	Myometrium	3_Monocyte
Serpinb8	135.659	-0.310774	0.260479	-1.19309	0.232835	0.386338	Myometrium	3_Monocyte
Dsel	6.9475	-2.34763	0.677461	-3.46534	0.000529562	0.00375282	Myometrium	3_Monocyte
Tsn	226.372	0.0299642	0.162944	0.183893	0.854097	0.911373	Myometrium	3_Monocyte
Nifk	62.3977	-0.467168	0.270148	-1.7293	0.083755	0.18995	Myometrium	3_Monocyte
Clasp1	57.6837	0.795082	0.318338	2.4976	0.0125036	0.046647	Myometrium	3_Monocyte
2900060B14Rik	20.9463	0.756197	0.448079	1.68764	0.0914798	0.201662	Myometrium	3_Monocyte
Tfcp2l1	7.52462	-1.9112	1.08953	-1.75416	0.0794037	0.182597	Myometrium	3_Monocyte
Inhbb	24.719	-2.56419	0.98674	-2.59865	0.00935916	0.0372423	Myometrium	3_Monocyte
Ralb	244.012	0.61729	0.150678	4.09674	4.19014e-05	0.000440307	Myometrium	3_Monocyte
Tmem185b	58.8373	0.811494	0.261095	3.10804	0.00188329	0.010542	Myometrium	3_Monocyte
Epb41l5	2.86739	-0.921808	1.29021	-0.714463	0.474941	0.624741	Myometrium	3_Monocyte
Ptpn4	7.57835	-0.801025	0.634087	-1.26327	0.206491	0.355199	Myometrium	3_Monocyte
Tmem177	6.96716	-1.85783	0.636845	-2.91725	0.00353134	0.0175216	Myometrium	3_Monocyte
Tmem37	178.939	-1.81266	0.365672	-4.95707	7.15657e-07	1.24522e-05	Myometrium	3_Monocyte
Dbi	819.082	0.151415	0.145679	1.03938	0.29863	0.457433	Myometrium	3_Monocyte
3110009E18Rik	12.7784	0.0957093	0.602098	0.15896	0.873701	0.924075	Myometrium	3_Monocyte
Steap3	29.7042	-0.858017	0.324279	-2.64592	0.00814696	0.0334335	Myometrium	3_Monocyte
Insig2	61.9497	-0.00409066	0.235141	-0.0173966	0.98612	0.991345	Myometrium	3_Monocyte
Ccdc93	31.7829	-0.213848	0.341082	-0.62697	0.530679	0.674164	Myometrium	3_Monocyte
Ddx18	91.3423	-0.409333	0.2118	-1.93264	0.0532806	0.137362	Myometrium	3_Monocyte
Actr3	1007.11	0.534815	0.134819	3.96693	7.28048e-05	0.000707711	Myometrium	3_Monocyte
Slc35f5	39.925	-0.339804	0.341046	-0.996358	0.319076	0.478258	Myometrium	3_Monocyte
Mgat5	54.7309	0.212258	0.378887	0.560214	0.575334	0.711946	Myometrium	3_Monocyte
Ccnt2	116.124	0.207603	0.229838	0.903255	0.36639	0.524155	Myometrium	3_Monocyte
Rab3gap1	59.6463	-0.129169	0.235074	-0.549482	0.582675	0.717093	Myometrium	3_Monocyte
Zranb3	6.93271	-3.5205	0.884865	-3.97857	6.93314e-05	0.000679088	Myometrium	3_Monocyte
R3hdm1	138.608	-0.0138113	0.192403	-0.0717833	0.942774	0.96602	Myometrium	3_Monocyte
Ubxn4	316.663	0.195845	0.161997	1.20894	0.226686	0.378971	Myometrium	3_Monocyte
Mcm6	34.5649	-1.98285	0.325846	-6.08523	1.16324e-09	4.09237e-08	Myometrium	3_Monocyte
Dars	97.4703	-0.35719	0.174369	-2.04847	0.0405138	0.112997	Myometrium	3_Monocyte
Cxcr4	172.318	-0.411648	0.444825	-0.925416	0.35475	0.513741	Myometrium	3_Monocyte
Cd55	34.2144	-2.4311	0.593634	-4.09529	4.21648e-05	0.000441991	Myometrium	3_Monocyte
Pfkfb2	3.17813	-0.0161094	0.929533	-0.0173306	0.986173	0.991345	Myometrium	3_Monocyte
Yod1	17.9994	-0.0526124	0.429848	-0.122398	0.902584	0.943006	Myometrium	3_Monocyte
Pigr	48.6639	1.20404	1.11693	1.07799	0.281039	0.439017	Myometrium	3_Monocyte
Fcmr	2.68047	-2.30134	1.59599	-1.44196	0.149315	0.284516	Myometrium	3_Monocyte
Il24	7.23372	-1.06428	1.05353	-1.01021	0.312395	0.47216	Myometrium	3_Monocyte
Il10	30.5174	0.43122	0.435989	0.989061	0.322633	0.481763	Myometrium	3_Monocyte
Mapkapk2	438.866	0.885598	0.180829	4.89744	9.70953e-07	1.63837e-05	Myometrium	3_Monocyte
Dyrk3	4.97399	0.0548929	0.748314	0.0733554	0.941523	0.965355	Myometrium	3_Monocyte
Eif2d	18.142	-0.536006	0.380361	-1.4092	0.158775	0.296609	Myometrium	3_Monocyte
Rassf5	102.006	0.817151	0.25987	3.14446	0.00166394	0.00952168	Myometrium	3_Monocyte
Ikbke	205.959	2.66871	0.287736	9.27486	1.77856e-20	3.93768e-18	Myometrium	3_Monocyte
Srgap2	247.382	0.492687	0.19257	2.55848	0.010513	0.0408464	Myometrium	3_Monocyte
Gm29488	26.7226	0.841229	0.44235	1.90173	0.0572065	0.144263	Myometrium	3_Monocyte
Fam72a	11.5115	1.00125	0.588929	1.70012	0.0891086	0.198343	Myometrium	3_Monocyte
Ctse	3.16755	-2.23966	0.92964	-2.40917	0.0159889	0.0562042	Myometrium	3_Monocyte
Rab7b	270.618	-0.515805	0.246734	-2.09053	0.0365701	0.104471	Myometrium	3_Monocyte
Slc41a1	26.2701	0.191004	0.390783	0.488773	0.625002	0.751255	Myometrium	3_Monocyte
Rab29	61.1564	0.641754	0.281599	2.27896	0.0226692	0.0731409	Myometrium	3_Monocyte
Nucks1	214.827	-0.415971	0.191894	-2.16771	0.0301808	0.0908001	Myometrium	3_Monocyte
Slc45a3	3.45291	-1.17046	1.1339	-1.03225	0.301957	0.46127	Myometrium	3_Monocyte
Elk4	51.2402	0.0707969	0.286506	0.247105	0.804827	0.877838	Myometrium	3_Monocyte
Mfsd4a	19.3778	-0.842447	0.465092	-1.81136	0.0700857	0.166816	Myometrium	3_Monocyte
Cdk18	5.38834	-3.55955	0.915125	-3.88969	0.000100372	0.000932618	Myometrium	3_Monocyte
Nuak2	106.825	0.61335	0.278139	2.2052	0.0274404	0.0846821	Myometrium	3_Monocyte
Tmcc2	12.1888	-0.0286868	0.462856	-0.0619779	0.95058	0.970997	Myometrium	3_Monocyte
Dstyk	70.0879	0.0605036	0.254619	0.237624	0.812173	0.882793	Myometrium	3_Monocyte
6030442K20Rik	2.02393	-2.03256	1.58742	-1.28041	0.2004	0.348454	Myometrium	3_Monocyte
Rbbp5	33.0704	-0.371382	0.273524	-1.35777	0.174538	0.317306	Myometrium	3_Monocyte
Tmem81	2.45141	-0.977689	0.931012	-1.05014	0.293656	0.452356	Myometrium	3_Monocyte
Lrrn2	2.73798	-2.6704	1.8547	-1.4398	0.149925	0.285255	Myometrium	3_Monocyte
Mdm4	108.083	0.035945	0.190366	0.18882	0.850234	0.908577	Myometrium	3_Monocyte
Ppp1r15b	201.775	1.30717	0.307184	4.25535	2.08724e-05	0.000238455	Myometrium	3_Monocyte
Plekha6	1.79348	1.29913	1.39168	0.933497	0.350563	0.509497	Myometrium	3_Monocyte
Snrpe	504.225	0.0183292	0.154834	0.11838	0.905767	0.944914	Myometrium	3_Monocyte
Zc3h11a	8.55543	-0.169373	0.549532	-0.308213	0.757921	0.846114	Myometrium	3_Monocyte
Gm38394	4.41807	0.422225	0.900732	0.468758	0.639243	0.761672	Myometrium	3_Monocyte
Atp2b4	57.9446	1.52516	0.464631	3.28251	0.00102886	0.00649856	Myometrium	3_Monocyte
Optc	8.24008	-0.340812	0.667626	-0.510484	0.609713	0.739173	Myometrium	3_Monocyte
Fmod	4.16518	-3.16142	1.49673	-2.11221	0.0346682	0.100627	Myometrium	3_Monocyte
Btg2	732.79	0.473622	0.240379	1.97032	0.0488021	0.128992	Myometrium	3_Monocyte
Chil1	36.6323	7.15605	1.14497	6.24997	4.10533e-10	1.57363e-08	Myometrium	3_Monocyte
Ppfia4	59.0407	-1.13692	0.352158	-3.22845	0.00124462	0.00756373	Myometrium	3_Monocyte
Tmem183a	92.0572	0.521003	0.194364	2.68055	0.0073502	0.0308343	Myometrium	3_Monocyte
Cyb5r1	22.7457	-0.603881	0.418084	-1.4444	0.148626	0.283541	Myometrium	3_Monocyte
Adipor1	214.376	0.0653671	0.170734	0.382859	0.701824	0.806887	Myometrium	3_Monocyte
Klhl12	11.3943	0.394025	0.525632	0.749622	0.453482	0.60513	Myometrium	3_Monocyte
Rabif	38.4481	0.0271318	0.277983	0.0976025	0.922248	0.954816	Myometrium	3_Monocyte
Kdm5b	67.4066	0.773716	0.352743	2.19343	0.0282766	0.0865553	Myometrium	3_Monocyte
Ppp1r12b	24.454	-0.819258	0.376528	-2.17582	0.0295684	0.0894646	Myometrium	3_Monocyte
Ube2t	5.67337	-4.13709	0.930636	-4.44545	8.7709e-06	0.000111292	Myometrium	3_Monocyte
Lgr6	7.75295	-2.5829	0.986188	-2.61907	0.00881694	0.0355413	Myometrium	3_Monocyte
Ptpn7	78.1358	0.0215329	0.199776	0.107785	0.914166	0.949741	Myometrium	3_Monocyte
Arl8a	214.817	0.0183511	0.164211	0.111753	0.911019	0.948151	Myometrium	3_Monocyte
Gm15445	4.15408	0.043872	0.82619	0.0531015	0.957651	0.974885	Myometrium	3_Monocyte
Elf3	30.3014	-2.12061	1.52287	-1.39251	0.163767	0.303586	Myometrium	3_Monocyte
Rnpep	404.073	0.896205	0.169509	5.28705	1.24301e-07	2.71455e-06	Myometrium	3_Monocyte
Timm17a	181.095	0.280073	0.152562	1.8358	0.0663868	0.160658	Myometrium	3_Monocyte
Lmod1	33.2444	-1.19693	0.842209	-1.42118	0.155265	0.292597	Myometrium	3_Monocyte
Ipo9	27.9818	0.226655	0.319653	0.709066	0.478283	0.628108	Myometrium	3_Monocyte
Nav1	129.673	-0.96637	0.208803	-4.62814	3.68965e-06	5.2603e-05	Myometrium	3_Monocyte
Csrp1	232.126	-0.934054	0.486012	-1.92187	0.0546217	0.139526	Myometrium	3_Monocyte
Phlda3	15.4027	-1.77637	0.829999	-2.1402	0.0323384	0.0957254	Myometrium	3_Monocyte
Lad1	6.99672	-1.66159	1.2382	-1.34193	0.179617	0.324012	Myometrium	3_Monocyte
Tmem9	16.3099	-1.68706	0.404803	-4.1676	3.07819e-05	0.000334975	Myometrium	3_Monocyte
Kif21b	32.1112	-0.358432	0.319699	-1.12116	0.262222	0.41872	Myometrium	3_Monocyte
Camsap2	37.5079	-0.108144	0.343474	-0.314854	0.752873	0.842716	Myometrium	3_Monocyte
9230116N13Rik	3.4078	-0.203083	0.837659	-0.242442	0.808438	0.880505	Myometrium	3_Monocyte
Ddx59	6.29429	-0.592778	0.662223	-0.895135	0.370715	0.528634	Myometrium	3_Monocyte
Zfp281	71.8093	0.908054	0.408958	2.22041	0.0263913	0.0823148	Myometrium	3_Monocyte
Gm19705	3.84351	0.406215	0.953936	0.42583	0.670232	0.785004	Myometrium	3_Monocyte
Gm4258	14.8642	-2.01882	0.595763	-3.38864	0.000702414	0.00471248	Myometrium	3_Monocyte
Gm26930	5.48748	-0.913962	0.741367	-1.23281	0.217648	0.368905	Myometrium	3_Monocyte
Ptprc	897.649	0.93903	0.243358	3.85864	0.000114021	0.00104243	Myometrium	3_Monocyte
Nek7	98.7254	-0.552307	0.220548	-2.50425	0.0122713	0.0459672	Myometrium	3_Monocyte
2310009B15Rik	76.1984	0.341773	0.207187	1.64959	0.0990267	0.212642	Myometrium	3_Monocyte
Dennd1b	143.494	0.601941	0.225601	2.66817	0.00762661	0.0317347	Myometrium	3_Monocyte
Zbtb41	10.879	0.167348	0.526533	0.31783	0.750614	0.840921	Myometrium	3_Monocyte
Aspm	2.43247	-1.35127	1.43639	-0.940741	0.346837	0.505819	Myometrium	3_Monocyte
Cfh	245.734	-1.35157	0.259913	-5.20011	1.99175e-07	4.05326e-06	Myometrium	3_Monocyte
Cdc73	79.2608	0.0950756	0.23151	0.410676	0.68131	0.793094	Myometrium	3_Monocyte
Glrx2	156.625	0.0745968	0.178145	0.418742	0.675405	0.78873	Myometrium	3_Monocyte
Ro60	23.2336	-1.28108	0.369835	-3.46392	0.00053237	0.00376234	Myometrium	3_Monocyte
Uchl5	85.8727	-0.5367	0.18978	-2.82801	0.00468379	0.0217836	Myometrium	3_Monocyte
Gm29170	12.0395	-0.755444	0.542081	-1.3936	0.163438	0.303151	Myometrium	3_Monocyte
Rgs2	388.196	-0.673303	0.249298	-2.7008	0.00691729	0.029383	Myometrium	3_Monocyte
Rgs1	282.224	-2.00809	0.394359	-5.09202	3.5426e-07	6.7443e-06	Myometrium	3_Monocyte
Rgs18	53.9552	-0.713452	0.264525	-2.69711	0.00699443	0.029603	Myometrium	3_Monocyte
Pla2g4a	103.243	1.28303	0.294242	4.36047	1.29782e-05	0.000157666	Myometrium	3_Monocyte
Ptgs2os	14.4696	2.56762	0.762974	3.36528	0.000764667	0.00506922	Myometrium	3_Monocyte
Ptgs2	387.564	3.49779	0.36131	9.68085	3.6367e-22	1.01519e-19	Myometrium	3_Monocyte
Ptgs2os2	8.11879	3.42005	1.04149	3.2838	0.00102417	0.00647212	Myometrium	3_Monocyte
Odr4	85.1927	-0.0866448	0.207413	-0.417741	0.676137	0.789154	Myometrium	3_Monocyte
Tpr	501.129	0.213483	0.203831	1.04735	0.294936	0.453783	Myometrium	3_Monocyte
Prg4	9.00751	-3.5356	0.711307	-4.97057	6.67573e-07	1.17913e-05	Myometrium	3_Monocyte
Gm10138	23.4658	-1.63443	0.379012	-4.31234	1.61539e-05	0.000189609	Myometrium	3_Monocyte
Ivns1abp	108.754	-1.44702	0.271808	-5.3237	1.01678e-07	2.29868e-06	Myometrium	3_Monocyte
Swt1	97.9423	-0.137516	0.187356	-0.733983	0.462959	0.614088	Myometrium	3_Monocyte
Trmt1l	45.419	0.232119	0.313619	0.740131	0.45922	0.610895	Myometrium	3_Monocyte
Rnf2	57.151	0.204432	0.243243	0.840446	0.400658	0.556923	Myometrium	3_Monocyte
Fam129a	155.787	-0.419053	0.207712	-2.01748	0.0436459	0.119221	Myometrium	3_Monocyte
Edem3	27.7116	-0.11187	0.360446	-0.310364	0.756284	0.844919	Myometrium	3_Monocyte
1700025G04Rik	40.0554	-0.834515	0.35489	-2.35148	0.018699	0.0631879	Myometrium	3_Monocyte
Tsen15	22.3843	-1.77462	0.479626	-3.70002	0.000215584	0.00179063	Myometrium	3_Monocyte
Rgl1	302.314	1.04598	0.237196	4.40975	1.0349e-05	0.000129371	Myometrium	3_Monocyte
Arpc5	915.426	0.50293	0.118572	4.24155	2.21981e-05	0.000251808	Myometrium	3_Monocyte
Ncf2	498.893	0.697761	0.205425	3.39666	0.000682127	0.00459318	Myometrium	3_Monocyte
Smg7	93.0198	0.986164	0.270868	3.64075	0.000271841	0.00217354	Myometrium	3_Monocyte
Gm28791	18.9293	1.50582	0.540991	2.78344	0.0053786	0.0243192	Myometrium	3_Monocyte
Lamc2	10.3113	-1.2995	0.940318	-1.38198	0.166977	0.307581	Myometrium	3_Monocyte
Lamc1	40.9377	-0.971235	0.774912	-1.25335	0.210079	0.359779	Myometrium	3_Monocyte
E330020D12Rik	4.58335	-2.05428	0.863816	-2.37815	0.0173999	0.0599176	Myometrium	3_Monocyte
Dhx9	121.158	0.0389203	0.219963	0.17694	0.859555	0.914832	Myometrium	3_Monocyte
Npl	38.7391	-3.13683	0.445188	-7.04608	1.84024e-12	1.13609e-10	Myometrium	3_Monocyte
Rnasel	121.472	0.36484	0.323097	1.1292	0.258815	0.414833	Myometrium	3_Monocyte
Glul	208.219	-1.16112	0.176719	-6.57042	5.01722e-11	2.34277e-09	Myometrium	3_Monocyte
Gm9530	4.32249	-1.36991	0.927447	-1.47708	0.139655	0.272009	Myometrium	3_Monocyte
Ier5	616.59	0.438424	0.222487	1.97056	0.0487746	0.128951	Myometrium	3_Monocyte
Mr1	8.61209	-1.33966	0.645465	-2.0755	0.0379403	0.10724	Myometrium	3_Monocyte
Stx6	79.98	0.742969	0.276936	2.68282	0.00730048	0.0306759	Myometrium	3_Monocyte
Xpr1	111.488	0.166113	0.220756	0.752476	0.451765	0.603755	Myometrium	3_Monocyte
Acbd6	107.348	-0.165931	0.170703	-0.972044	0.331029	0.490281	Myometrium	3_Monocyte
Qsox1	61.938	-0.0491753	0.356619	-0.137893	0.890325	0.935493	Myometrium	3_Monocyte
Cep350	207.649	0.817133	0.297496	2.7467	0.00601985	0.0263999	Myometrium	3_Monocyte
Tor1aip1	485.344	1.10292	0.208887	5.27995	1.29218e-07	2.80286e-06	Myometrium	3_Monocyte
Tor1aip2	153.938	1.11742	0.308359	3.62378	0.00029033	0.00228789	Myometrium	3_Monocyte
Gm2000	143.39	-0.406771	0.222755	-1.82609	0.0678365	0.162851	Myometrium	3_Monocyte
Soat1	257.294	0.497905	0.230599	2.15918	0.0308362	0.092451	Myometrium	3_Monocyte
Abl2	79.9677	0.144317	0.303047	0.476219	0.633918	0.758136	Myometrium	3_Monocyte
Tor3a	266.114	1.60093	0.230342	6.95024	3.64659e-12	2.11882e-10	Myometrium	3_Monocyte
Fam20b	51.957	0.580865	0.329187	1.76454	0.0776408	0.179767	Myometrium	3_Monocyte
Ralgps2	34.6105	-1.3712	0.327802	-4.18302	2.87656e-05	0.000315585	Myometrium	3_Monocyte
Rasal2	10.1091	-1.53322	0.485142	-3.16035	0.00157582	0.00909032	Myometrium	3_Monocyte
Cryzl2	18.1169	-2.81556	0.458977	-6.13441	8.54759e-10	3.08921e-08	Myometrium	3_Monocyte
Cop1	139.372	0.222135	0.248677	0.893268	0.371714	0.529529	Myometrium	3_Monocyte
4930523C07Rik	127.736	1.39597	0.240086	5.81444	6.08383e-09	1.8645e-07	Myometrium	3_Monocyte
Mrps14	334.176	0.148456	0.115299	1.28757	0.197897	0.34607	Myometrium	3_Monocyte
Cacybp	238.266	0.0407706	0.139382	0.292511	0.769896	0.854767	Myometrium	3_Monocyte
Rabgap1l	33.5752	-0.542437	0.334231	-1.62294	0.104603	0.221395	Myometrium	3_Monocyte
Gm37529	3.81189	-0.46546	0.7915	-0.588073	0.556483	0.696133	Myometrium	3_Monocyte
Rc3h1	107.021	0.170233	0.286096	0.595018	0.551831	0.692723	Myometrium	3_Monocyte
Zbtb37	24.3279	-0.854253	0.370806	-2.30377	0.0212353	0.0697219	Myometrium	3_Monocyte
Gas5	388.864	-0.787123	0.255683	-3.07851	0.00208038	0.0114344	Myometrium	3_Monocyte
Dars2	7.40706	-0.936331	0.546794	-1.7124	0.0868224	0.194706	Myometrium	3_Monocyte
Cenpl	18.3841	0.539656	0.533065	1.01236	0.311364	0.471155	Myometrium	3_Monocyte
Klhl20	26.8268	-0.25896	0.337672	-0.766896	0.443143	0.595666	Myometrium	3_Monocyte
Prdx6	534.528	1.35195	0.170097	7.94812	1.89356e-15	2.00952e-13	Myometrium	3_Monocyte
Suco	75.6121	0.960013	0.344169	2.78936	0.0052812	0.0239971	Myometrium	3_Monocyte
Pigc	26.4652	-0.328917	0.332952	-0.987879	0.323212	0.482376	Myometrium	3_Monocyte
Dnm3	2.43152	-2.51332	1.20213	-2.09072	0.0365531	0.104446	Myometrium	3_Monocyte
Eef1aknmt	9.076	-0.805211	0.559988	-1.43791	0.150461	0.286105	Myometrium	3_Monocyte
Vamp4	196.965	0.802638	0.208349	3.85237	0.000116982	0.00106536	Myometrium	3_Monocyte
Prrc2c	465.861	0.548669	0.261688	2.09666	0.036024	0.103394	Myometrium	3_Monocyte
Fmo1	2.1698	0.701583	1.76035	0.398548	0.690226	0.799639	Myometrium	3_Monocyte
Fmo2	4.28159	-1.36179	1.08298	-1.25744	0.208594	0.357779	Myometrium	3_Monocyte
Prrx1	6.38219	-0.828871	0.791087	-1.04776	0.294748	0.453657	Myometrium	3_Monocyte
Gorab	24.9923	0.383294	0.36408	1.05277	0.292445	0.450976	Myometrium	3_Monocyte
Kifap3	31.8115	-1.87627	0.321257	-5.8404	5.20772e-09	1.61527e-07	Myometrium	3_Monocyte
Scyl3	30.1113	0.0119017	0.35746	0.0332952	0.973439	0.984014	Myometrium	3_Monocyte
BC055324	1.80556	-1.8682	1.21342	-1.53962	0.123654	0.250369	Myometrium	3_Monocyte
Mettl18	4.33034	-1.82313	0.780565	-2.33566	0.0195092	0.065358	Myometrium	3_Monocyte
Sell	236.902	3.88364	0.356002	10.909	1.04347e-27	6.09057e-25	Myometrium	3_Monocyte
Selp	5.93452	-0.454847	0.770522	-0.59031	0.554983	0.695192	Myometrium	3_Monocyte
F5	32.3411	1.04467	0.413909	2.5239	0.011606	0.0441019	Myometrium	3_Monocyte
Slc19a2	3.19404	0.957452	1.05354	0.908796	0.363458	0.521928	Myometrium	3_Monocyte
Ccdc181	9.46391	-1.27161	0.495247	-2.56763	0.0102396	0.0400508	Myometrium	3_Monocyte
Blzf1	20.4395	0.263888	0.38294	0.689109	0.490754	0.639644	Myometrium	3_Monocyte
Nme7	17.5488	-0.689076	0.4164	-1.65484	0.0979566	0.210768	Myometrium	3_Monocyte
Atp1b1	31.2448	-0.441439	0.695354	-0.634842	0.525532	0.669479	Myometrium	3_Monocyte
Dpt	73.2309	-2.3419	1.19581	-1.95842	0.0501812	0.131639	Myometrium	3_Monocyte
Xcl1	2.47151	0.950881	1.54119	0.616976	0.53725	0.679342	Myometrium	3_Monocyte
Sft2d2	76.8716	-0.814172	0.205024	-3.9711	7.15416e-05	0.000697015	Myometrium	3_Monocyte
Tiprl	85.2084	-0.087077	0.193385	-0.450278	0.65251	0.770897	Myometrium	3_Monocyte
Gm38190	4.32284	0.516458	0.842519	0.612992	0.539881	0.681941	Myometrium	3_Monocyte
Gpr161	2.21554	-2.38699	1.53676	-1.55326	0.12036	0.245453	Myometrium	3_Monocyte
Dcaf6	9.53455	0.232533	0.583426	0.398564	0.690214	0.799639	Myometrium	3_Monocyte
Mpc2	332.509	-0.147368	0.18029	-0.817395	0.413703	0.568999	Myometrium	3_Monocyte
Mpzl1	12.973	-1.97124	1.16465	-1.69256	0.0905396	0.200417	Myometrium	3_Monocyte
Rcsd1	68.2193	-0.123329	0.270758	-0.455496	0.648753	0.768296	Myometrium	3_Monocyte
Creg1	364.185	-0.51751	0.12753	-4.05794	4.95065e-05	0.000510613	Myometrium	3_Monocyte
Cd247	2.04544	-2.12479	1.19468	-1.77855	0.075313	0.175644	Myometrium	3_Monocyte
Pou2f1	43.1546	0.431035	0.315926	1.36435	0.172456	0.314695	Myometrium	3_Monocyte
Tada1	37.9905	-0.0557688	0.286876	-0.1944	0.845863	0.905521	Myometrium	3_Monocyte
Pogk	23.7922	-0.467225	0.385005	-1.21356	0.224917	0.377131	Myometrium	3_Monocyte
Fam78b	20.5056	0.0971705	0.468644	0.207344	0.835741	0.898958	Myometrium	3_Monocyte
Uck2	72.5729	3.09545	0.415164	7.45598	8.92008e-14	6.77768e-12	Myometrium	3_Monocyte
Tmco1	228.291	-0.613643	0.154731	-3.96586	7.31313e-05	0.00070981	Myometrium	3_Monocyte
Aldh9a1	96.8021	-0.507979	0.199401	-2.54753	0.0108488	0.0418096	Myometrium	3_Monocyte
Mgst3	75.4916	-0.895432	0.38366	-2.33392	0.0195999	0.0655934	Myometrium	3_Monocyte
Pbx1	126.833	0.724863	0.458656	1.58041	0.114014	0.236099	Myometrium	3_Monocyte
Nuf2	2.15687	-2.49391	1.593	-1.56554	0.117457	0.241207	Myometrium	3_Monocyte
Hsd17b7	11.3658	1.24382	0.644941	1.92858	0.0537831	0.138203	Myometrium	3_Monocyte
Ddr2	6.28917	-1.0908	0.815053	-1.33832	0.180792	0.325067	Myometrium	3_Monocyte
Uap1	84.5339	0.146796	0.239175	0.613762	0.539373	0.6815	Myometrium	3_Monocyte
Uhmk1	64.1389	-0.0790409	0.273427	-0.289074	0.772524	0.856131	Myometrium	3_Monocyte
Sh2d1b1	26.7142	-1.01082	0.460628	-2.19443	0.0282044	0.0863548	Myometrium	3_Monocyte
Gm7694	5.53594	-0.814963	0.740687	-1.10028	0.27121	0.428382	Myometrium	3_Monocyte
Nos1ap	16.905	0.00869831	0.568	0.0153139	0.987782	0.992186	Myometrium	3_Monocyte
Olfml2b	4.6319	-0.39146	0.808685	-0.48407	0.628336	0.754037	Myometrium	3_Monocyte
Atf6	147.475	0.341635	0.255793	1.3356	0.181682	0.32627	Myometrium	3_Monocyte
Dusp12	34.2903	-1.0314	0.324275	-3.18063	0.00146955	0.0085892	Myometrium	3_Monocyte
Fcgr2b	489.03	-0.0735619	0.188734	-0.389764	0.696711	0.80372	Myometrium	3_Monocyte
Fcgr4	329.751	0.912148	0.240943	3.78574	0.000153252	0.00135009	Myometrium	3_Monocyte
Fcgr3	660.781	-0.123088	0.123125	-0.999699	0.317456	0.476779	Myometrium	3_Monocyte
Cfap126	13.2525	-0.0775778	0.478527	-0.162118	0.871213	0.922659	Myometrium	3_Monocyte
Sdhc	214.926	0.0654123	0.159309	0.4106	0.681366	0.793094	Myometrium	3_Monocyte
Pcp4l1	18.3389	-1.19923	0.709371	-1.69055	0.0909229	0.20083	Myometrium	3_Monocyte
Tomm40l	24.3243	-0.468277	0.379621	-1.23354	0.217375	0.36862	Myometrium	3_Monocyte
Fcer1g	1752.83	0.338741	0.108962	3.10881	0.00187843	0.0105194	Myometrium	3_Monocyte
Ndufs2	248.867	0.00895156	0.148314	0.0603553	0.951873	0.971513	Myometrium	3_Monocyte
Adamts4	3.19591	1.0031	1.25968	0.796317	0.425848	0.580086	Myometrium	3_Monocyte
B4galt3	42.5257	1.43321	0.401493	3.56971	0.000357379	0.00270744	Myometrium	3_Monocyte
Ppox	32.0951	-0.367659	0.34171	-1.07594	0.281955	0.439818	Myometrium	3_Monocyte
Usp21	18.9541	-0.249648	0.418722	-0.596214	0.551032	0.692049	Myometrium	3_Monocyte
Ufc1	298.237	-0.0201006	0.202056	-0.0994803	0.920757	0.953929	Myometrium	3_Monocyte
Gm20045	5.1054	-0.368601	0.680587	-0.541592	0.588099	0.721278	Myometrium	3_Monocyte
Dedd	41.2096	0.0633119	0.268404	0.235883	0.813524	0.883571	Myometrium	3_Monocyte
Nit1	50.9727	-0.400752	0.273408	-1.46577	0.142712	0.276185	Myometrium	3_Monocyte
Pfdn2	258.066	0.218121	0.190546	1.14472	0.252327	0.407761	Myometrium	3_Monocyte
Nectin4	43.3786	0.918735	0.352531	2.60611	0.00915771	0.0366047	Myometrium	3_Monocyte
Arhgap30	382.106	0.670789	0.238225	2.81579	0.0048658	0.0224344	Myometrium	3_Monocyte
Usf1	81.1313	-0.0033623	0.249091	-0.0134983	0.98923	0.99302	Myometrium	3_Monocyte
F11r	18.0761	-0.653564	0.574055	-1.1385	0.25491	0.41019	Myometrium	3_Monocyte
B930036N10Rik	33.8283	1.09073	0.423209	2.57729	0.00995791	0.0391517	Myometrium	3_Monocyte
Alyref2	27.4604	0.0115796	0.375289	0.0308551	0.975385	0.985176	Myometrium	3_Monocyte
Cd244a	70.7111	1.80149	0.467916	3.85002	0.000118108	0.00107486	Myometrium	3_Monocyte
Ly9	70.2962	-1.21945	0.238192	-5.1196	3.06182e-07	5.9843e-06	Myometrium	3_Monocyte
Slamf7	137.602	0.428677	0.414535	1.03412	0.301082	0.460162	Myometrium	3_Monocyte
Cd48	341.492	-0.470715	0.159755	-2.94649	0.00321407	0.0163647	Myometrium	3_Monocyte
Slamf1	2.43183	2.46547	1.33944	1.84067	0.0656707	0.15944	Myometrium	3_Monocyte
Cd84	333.532	-0.225365	0.184091	-1.2242	0.220877	0.372508	Myometrium	3_Monocyte
Slamf6	34.4544	1.32576	0.369519	3.58781	0.000333469	0.00255037	Myometrium	3_Monocyte
Vangl2	2.38869	0.877012	1.07248	0.817743	0.413504	0.568928	Myometrium	3_Monocyte
Ncstn	133.864	0.131453	0.191632	0.685965	0.492735	0.641535	Myometrium	3_Monocyte
Copa	258.994	0.217073	0.171117	1.26856	0.204596	0.353074	Myometrium	3_Monocyte
Pex19	51.348	-0.215035	0.226575	-0.949068	0.342586	0.501768	Myometrium	3_Monocyte
Dcaf8	97.5423	-0.572101	0.186709	-3.06413	0.00218305	0.0119085	Myometrium	3_Monocyte
Pea15a	132.87	-1.18228	0.149305	-7.91858	2.40245e-15	2.48799e-13	Myometrium	3_Monocyte
Igsf8	83.4123	-0.636614	0.254756	-2.49892	0.0124572	0.0465008	Myometrium	3_Monocyte
Kcnj10	1.89753	-2.89262	1.47132	-1.966	0.0492989	0.129962	Myometrium	3_Monocyte
Pigm	38.4591	0.125695	0.310132	0.405297	0.685259	0.796111	Myometrium	3_Monocyte
Slamf9	124.688	-1.6187	0.276578	-5.85259	4.83985e-09	1.51213e-07	Myometrium	3_Monocyte
Igsf9	2.90118	-1.70095	1.0154	-1.67515	0.0939053	0.205207	Myometrium	3_Monocyte
Tagln2	1087.28	0.300649	0.146012	2.05906	0.039488	0.110858	Myometrium	3_Monocyte
Cfap45	7.4618	0.238919	0.613606	0.389369	0.697004	0.80372	Myometrium	3_Monocyte
Vsig8	1.83011	1.70657	1.37455	1.24155	0.214403	0.365139	Myometrium	3_Monocyte
Slamf8	123.232	1.51072	0.351337	4.29991	1.70866e-05	0.000199282	Myometrium	3_Monocyte
Dusp23	36.6684	-0.921348	0.281087	-3.2778	0.00104619	0.00658538	Myometrium	3_Monocyte
Fcer1a	6.56201	-1.91028	0.852494	-2.24081	0.0250382	0.0791208	Myometrium	3_Monocyte
Cadm3	4.40496	-2.78867	1.16908	-2.38536	0.0170623	0.0590238	Myometrium	3_Monocyte
Aim2	99.038	0.568465	0.313053	1.81587	0.06939	0.165559	Myometrium	3_Monocyte
Ifi206	254.626	2.3228	0.343467	6.7628	1.35349e-11	7.06601e-10	Myometrium	3_Monocyte
Ifi213	277.283	2.27019	0.313558	7.24011	4.48333e-13	3.06226e-11	Myometrium	3_Monocyte
Ifi209	532.568	2.26286	0.313227	7.22436	5.0348e-13	3.40273e-11	Myometrium	3_Monocyte
Ifi208	94.4896	2.70989	0.536723	5.04894	4.44258e-07	8.16125e-06	Myometrium	3_Monocyte
Ifi207	604.152	0.645193	0.286933	2.24858	0.0245391	0.0779094	Myometrium	3_Monocyte
Ifi204	838.076	1.39323	0.252372	5.52057	3.37904e-08	8.67806e-07	Myometrium	3_Monocyte
Mndal	633.942	1.32019	0.251249	5.25451	1.48418e-07	3.18169e-06	Myometrium	3_Monocyte
Ifi211	321.799	2.10479	0.29005	7.25662	3.96869e-13	2.76967e-11	Myometrium	3_Monocyte
Ifi203	631.013	1.57069	0.301563	5.20849	1.90385e-07	3.90533e-06	Myometrium	3_Monocyte
Ifi202b	3.55534	0.171385	1.41599	0.121036	0.903663	0.943598	Myometrium	3_Monocyte
Ifi205	309.13	3.86363	0.343614	11.2441	2.47652e-29	1.76672e-26	Myometrium	3_Monocyte
Olfr432	3.88268	3.91176	1.1565	3.38241	0.000718538	0.0048056	Myometrium	3_Monocyte
Fh1	101.046	-1.37043	0.236169	-5.80276	6.52311e-09	1.97555e-07	Myometrium	3_Monocyte
Kmo	13.2636	-0.847157	0.476061	-1.77951	0.0751557	0.175464	Myometrium	3_Monocyte
Opn3	8.39173	-1.88018	0.666181	-2.82233	0.00476757	0.0220919	Myometrium	3_Monocyte
Chml	21.564	-0.564832	0.426766	-1.32352	0.185664	0.33108	Myometrium	3_Monocyte
Rbm8a2	2.08276	1.22123	1.21365	1.00624	0.314298	0.473761	Myometrium	3_Monocyte
Cep170	156.024	0.245195	0.241049	1.0172	0.309059	0.468939	Myometrium	3_Monocyte
Sdccag8	52.8168	0.123338	0.245871	0.501638	0.615922	0.744032	Myometrium	3_Monocyte
Akt3	52.7872	1.52556	0.402961	3.78589	0.000153161	0.00135009	Myometrium	3_Monocyte
Zbtb18	49.2147	0.930917	0.348881	2.66829	0.0076238	0.0317347	Myometrium	3_Monocyte
Adss	127.117	-0.231952	0.158299	-1.46528	0.142845	0.276249	Myometrium	3_Monocyte
Desi2	95.8099	0.0140807	0.196526	0.0716482	0.942882	0.966053	Myometrium	3_Monocyte
B230369F24Rik	2.07407	-0.973453	1.1447	-0.8504	0.395103	0.551949	Myometrium	3_Monocyte
Cox20	154.933	-0.610944	0.199703	-3.05927	0.00221879	0.0120319	Myometrium	3_Monocyte
Hnrnpu	516.823	0.200473	0.171421	1.16947	0.242213	0.396666	Myometrium	3_Monocyte
Efcab2	5.44616	0.467012	0.727471	0.641967	0.520895	0.665818	Myometrium	3_Monocyte
Smyd3	21.178	-0.741051	0.523656	-1.41515	0.157025	0.294537	Myometrium	3_Monocyte
Tfb2m	17.4479	-0.775707	0.405938	-1.9109	0.0560175	0.142018	Myometrium	3_Monocyte
Cnst	13.7504	-0.578822	0.466465	-1.24087	0.214653	0.365372	Myometrium	3_Monocyte
Sccpdh	13.5552	-1.31326	0.474083	-2.77011	0.00560367	0.025011	Myometrium	3_Monocyte
Ahctf1	46.8589	0.252042	0.511962	0.492306	0.622503	0.749233	Myometrium	3_Monocyte
Cdc42bpa	8.02914	-0.971101	0.753973	-1.28798	0.197753	0.345867	Myometrium	3_Monocyte
Coq8a	7.06914	-3.17289	0.768696	-4.12763	3.66525e-05	0.000392213	Myometrium	3_Monocyte
Psen2	103.109	-0.758006	0.194773	-3.89173	9.95316e-05	0.000926451	Myometrium	3_Monocyte
Itpkb	225.427	0.423763	0.334285	1.26767	0.204915	0.353481	Myometrium	3_Monocyte
Parp1	102.56	-1.2232	0.274105	-4.46252	8.10014e-06	0.000104118	Myometrium	3_Monocyte
Lin9	13.4616	-0.307357	0.542858	-0.566184	0.571268	0.708622	Myometrium	3_Monocyte
Acbd3	165.747	0.419541	0.206268	2.03396	0.0419555	0.115891	Myometrium	3_Monocyte
H3f3a	1469.13	0.198578	0.15023	1.32183	0.186226	0.331656	Myometrium	3_Monocyte
H3f3aos	2.6811	-0.709664	1.07819	-0.658201	0.510409	0.655832	Myometrium	3_Monocyte
Sde2	184.867	1.0024	0.2776	3.61096	0.000305063	0.00237701	Myometrium	3_Monocyte
Pycr2	76.1973	-0.332762	0.281518	-1.18203	0.237194	0.391206	Myometrium	3_Monocyte
Lefty1	5.76362	-1.0676	0.648214	-1.64699	0.0995605	0.213432	Myometrium	3_Monocyte
Tmem63a	60.0345	0.528556	0.253753	2.08295	0.0372555	0.105725	Myometrium	3_Monocyte
Ephx1	14.4916	-2.87414	0.554215	-5.18596	2.14905e-07	4.32538e-06	Myometrium	3_Monocyte
Nvl	44.818	-0.143085	0.290946	-0.491792	0.622866	0.749529	Myometrium	3_Monocyte
Cnih4	342.235	0.424735	0.149915	2.83317	0.00460891	0.0215368	Myometrium	3_Monocyte
Wdr26	393.716	0.257873	0.185174	1.3926	0.16374	0.303579	Myometrium	3_Monocyte
Lbr	143.164	0.818843	0.26508	3.08904	0.00200804	0.0111047	Myometrium	3_Monocyte
Enah	22.95	-1.63718	0.618211	-2.64826	0.00809073	0.0332884	Myometrium	3_Monocyte
Srp9	495.853	0.237261	0.15893	1.49286	0.135473	0.266566	Myometrium	3_Monocyte
Degs1	270.518	0.0912621	0.135014	0.675946	0.499075	0.646356	Myometrium	3_Monocyte
Fbxo28	76.0103	0.512416	0.263663	1.94345	0.0519621	0.135097	Myometrium	3_Monocyte
Trp53bp2	46.3267	0.499148	0.344606	1.44846	0.147488	0.282227	Myometrium	3_Monocyte
Capn2	294.067	0.290172	0.169813	1.70877	0.0874933	0.195664	Myometrium	3_Monocyte
Tlr5	17.0246	0.155671	0.437261	0.356013	0.721831	0.821722	Myometrium	3_Monocyte
Disp1	6.03554	-0.255739	0.717207	-0.356576	0.721409	0.821441	Myometrium	3_Monocyte
Brox	92.5453	0.675521	0.312129	2.16424	0.030446	0.091452	Myometrium	3_Monocyte
Aida	149.008	0.729457	0.225251	3.23841	0.00120197	0.00736027	Myometrium	3_Monocyte
Mia3	160.288	0.151202	0.194026	0.779286	0.435811	0.5897	Myometrium	3_Monocyte
Taf1a	6.10977	-0.182841	0.692082	-0.264189	0.791634	0.868761	Myometrium	3_Monocyte
Dusp10	16.1082	-0.122523	0.598955	-0.204561	0.837915	0.899713	Myometrium	3_Monocyte
1700056E22Rik	5.00153	-1.11418	0.751642	-1.48232	0.138254	0.270393	Myometrium	3_Monocyte
Hlx	53.0135	0.0786605	0.266549	0.295107	0.767912	0.853028	Myometrium	3_Monocyte
Gm34342	2.15182	1.27281	1.15084	1.10599	0.268732	0.426003	Myometrium	3_Monocyte
2022-03-02	224.413	-0.268145	0.149233	-1.79683	0.0723628	0.171062	Myometrium	3_Monocyte
C130074G19Rik	8.17761	-2.36743	1.08777	-2.1764	0.0295256	0.0893563	Myometrium	3_Monocyte
Rab3gap2	43.5317	-0.172173	0.294537	-0.584555	0.558847	0.698273	Myometrium	3_Monocyte
Iars2	32.1847	-0.224962	0.34207	-0.65765	0.510763	0.656133	Myometrium	3_Monocyte
Bpnt1	40.4603	-0.847912	0.410428	-2.06592	0.0388358	0.109363	Myometrium	3_Monocyte
4930532G15Rik	2.08538	0.598993	1.13796	0.526375	0.598627	0.729538	Myometrium	3_Monocyte
Eprs	170.911	-0.161818	0.216214	-0.748416	0.454209	0.605786	Myometrium	3_Monocyte
Lyplal1	16.8913	-3.83073	1.16523	-3.28754	0.00101065	0.00640564	Myometrium	3_Monocyte
Tgfb2	251.886	-2.4719	0.883955	-2.79641	0.00516745	0.0235637	Myometrium	3_Monocyte
Rrp15	52.0207	-0.487593	0.333681	-1.46125	0.143946	0.277663	Myometrium	3_Monocyte
Gpatch2	39.932	-0.344994	0.276893	-1.24595	0.212784	0.36314	Myometrium	3_Monocyte
Kctd3	16.7347	-0.76326	0.40855	-1.86822	0.0617318	0.152549	Myometrium	3_Monocyte
Cenpf	8.34604	-1.85445	1.00878	-1.83831	0.0660169	0.160085	Myometrium	3_Monocyte
Ptpn14	3.49542	-2.32158	1.20107	-1.93292	0.0532463	0.137362	Myometrium	3_Monocyte
Smyd2	17.7415	-1.73309	0.602966	-2.87427	0.00404965	0.0194981	Myometrium	3_Monocyte
Rps6kc1	21.9974	-0.770388	0.353558	-2.17895	0.0293351	0.0889472	Myometrium	3_Monocyte
Angel2	79.2958	-0.0566341	0.223564	-0.253323	0.800018	0.874369	Myometrium	3_Monocyte
Flvcr1	44.4185	-0.334405	0.306305	-1.09174	0.274948	0.432607	Myometrium	3_Monocyte
Tatdn3	11.6014	0.328128	0.517785	0.633716	0.526266	0.670149	Myometrium	3_Monocyte
Nsl1	6.5171	-0.696763	0.690496	-1.00908	0.312938	0.472591	Myometrium	3_Monocyte
Batf3	82.9066	-1.6913	0.447389	-3.78039	0.000156585	0.00137531	Myometrium	3_Monocyte
Fam71a	17.9974	0.334421	0.789675	0.423492	0.671936	0.786181	Myometrium	3_Monocyte
Atf3	717.791	0.445336	0.314048	1.41805	0.156176	0.2937	Myometrium	3_Monocyte
D730003I15Rik	41.7091	-0.567875	0.334198	-1.69922	0.0892785	0.198513	Myometrium	3_Monocyte
Gm37168	3.55857	-1.9953	0.99168	-2.01204	0.0442157	0.120316	Myometrium	3_Monocyte
Nenf	179.159	-1.86526	0.402819	-4.63051	3.64773e-06	5.21029e-05	Myometrium	3_Monocyte
Pacc1	15.63	-1.16244	0.494815	-2.34923	0.0188121	0.0634697	Myometrium	3_Monocyte
Ppp2r5a	309.594	1.26638	0.239335	5.29124	1.21492e-07	2.66225e-06	Myometrium	3_Monocyte
Dtl	4.78456	-2.68874	0.810725	-3.31647	0.000911635	0.00588257	Myometrium	3_Monocyte
Ints7	19.3467	-0.102616	0.359274	-0.285621	0.775169	0.858394	Myometrium	3_Monocyte
Lpgat1	91.3969	-0.0565261	0.218448	-0.258762	0.795819	0.871864	Myometrium	3_Monocyte
1700034H15Rik	4.15792	-0.85579	0.85307	-1.00319	0.31577	0.475233	Myometrium	3_Monocyte
Slc30a1	73.2667	0.349677	0.230405	1.51766	0.1291	0.257819	Myometrium	3_Monocyte
Traf5	36.1716	-0.579108	0.287282	-2.01582	0.0438191	0.119567	Myometrium	3_Monocyte
Rcor3	28.9178	-0.383811	0.304456	-1.26064	0.207437	0.356395	Myometrium	3_Monocyte
Hhat	2.77732	-2.38236	1.0828	-2.20019	0.0277934	0.0853958	Myometrium	3_Monocyte
Gm15867	2.06625	-3.55735	1.41584	-2.51253	0.0119869	0.0451388	Myometrium	3_Monocyte
Utp25	13.1385	-0.93054	0.577248	-1.61203	0.106956	0.225194	Myometrium	3_Monocyte
Irf6	7.21342	-3.88306	1.55237	-2.50138	0.0123709	0.0462189	Myometrium	3_Monocyte
A130010J15Rik	7.80307	-1.18266	0.731147	-1.61753	0.105763	0.223199	Myometrium	3_Monocyte
Traf3ip3	40.5536	-0.0250821	0.361919	-0.0693031	0.944748	0.96733	Myometrium	3_Monocyte
Lamb3	9.51398	-0.978813	0.67735	-1.44506	0.14844	0.283396	Myometrium	3_Monocyte
Hsd11b1	235.218	-1.31084	0.881049	-1.48782	0.136799	0.268394	Myometrium	3_Monocyte
G0s2	39.5685	2.95083	0.524824	5.62252	1.88197e-08	5.19408e-07	Myometrium	3_Monocyte
Cd34	53.6356	-2.71165	0.783561	-3.46068	0.000538821	0.00379539	Myometrium	3_Monocyte
A330023F24Rik	5.82919	0.00766282	0.708003	0.0108231	0.991365	0.994307	Myometrium	3_Monocyte
Cd46	2.63507	-0.822637	0.990396	-0.830614	0.406192	0.562661	Myometrium	3_Monocyte
Cr1l	159.517	-0.0679574	0.161935	-0.419659	0.674734	0.788162	Myometrium	3_Monocyte
Nmt2	34.1753	-0.414013	0.311953	-1.32717	0.184454	0.329609	Myometrium	3_Monocyte
Rpp38	7.05017	-1.17021	0.749545	-1.56122	0.118471	0.242783	Myometrium	3_Monocyte
Dclre1c	118.567	0.0248093	0.310964	0.0797817	0.936411	0.962649	Myometrium	3_Monocyte
Suv39h2	5.55746	-1.28573	0.82359	-1.56113	0.118494	0.242783	Myometrium	3_Monocyte
Hspa14	94.1715	0.181172	0.209657	0.864137	0.387512	0.544485	Myometrium	3_Monocyte
Gm45902	9.71978	0.659984	0.694922	0.949724	0.342252	0.501582	Myometrium	3_Monocyte
Fam107b	100.743	0.529629	0.226467	2.33866	0.0193531	0.0649586	Myometrium	3_Monocyte
Frmd4a	155.927	0.830584	0.296808	2.79839	0.00513582	0.0234593	Myometrium	3_Monocyte
Prpf18	52.1927	0.421557	0.357944	1.17772	0.238909	0.393261	Myometrium	3_Monocyte
Sephs1	37.8513	0.0450602	0.28975	0.155514	0.876416	0.925879	Myometrium	3_Monocyte
Phyh	160.318	1.04278	0.222035	4.69648	2.64689e-06	3.943e-05	Myometrium	3_Monocyte
Mcm10	2.90236	1.20119	1.04278	1.15191	0.249359	0.404295	Myometrium	3_Monocyte
Optn	19.861	1.59868	0.535567	2.98503	0.0028355	0.0147951	Myometrium	3_Monocyte
Camk1d	139.012	-0.353603	0.23487	-1.50553	0.132189	0.262517	Myometrium	3_Monocyte
Cdc123	111.849	0.0272399	0.171997	0.158374	0.874162	0.924334	Myometrium	3_Monocyte
Nudt5	71.3279	-0.41524	0.194626	-2.13353	0.0328811	0.096752	Myometrium	3_Monocyte
Sec61a2	22.9499	-0.559408	0.398678	-1.40316	0.160569	0.298995	Myometrium	3_Monocyte
Upf2	74.0675	0.603861	0.454965	1.32727	0.18442	0.329594	Myometrium	3_Monocyte
Proser2	6.97107	-2.99738	0.776716	-3.85904	0.000113835	0.00104188	Myometrium	3_Monocyte
Gm13383	3.37579	-1.74344	1.2028	-1.44948	0.147204	0.281874	Myometrium	3_Monocyte
Usp6nl	23.3061	0.278214	0.420044	0.662346	0.50775	0.653832	Myometrium	3_Monocyte
Celf2	391.497	0.158566	0.155085	1.02244	0.306572	0.466022	Myometrium	3_Monocyte
Gm10115	2.61266	-3.0373	1.70432	-1.78211	0.0747306	0.174602	Myometrium	3_Monocyte
Taf3	73.5858	0.145537	0.332681	0.437468	0.661772	0.778418	Myometrium	3_Monocyte
Atp5c1	573.912	0.140717	0.141098	0.997299	0.318619	0.477939	Myometrium	3_Monocyte
Kin	63.7196	0.321999	0.216452	1.48762	0.136851	0.268413	Myometrium	3_Monocyte
Sfmbt2	4.86707	4.25655	1.22668	3.46999	0.000520479	0.00369253	Myometrium	3_Monocyte
Pfkfb3	149.085	1.39418	0.470084	2.96581	0.00301882	0.0155432	Myometrium	3_Monocyte
Rbm17	132.737	0.390252	0.163596	2.38546	0.017058	0.0590238	Myometrium	3_Monocyte
Il2ra	3.83632	2.049	1.37377	1.49152	0.135825	0.266986	Myometrium	3_Monocyte
Il15ra	60.7505	2.74075	0.535778	5.11545	3.12997e-07	6.09892e-06	Myometrium	3_Monocyte
Fbh1	74.844	0.427906	0.269209	1.58949	0.111949	0.233178	Myometrium	3_Monocyte
Ankrd16	31.4604	-0.178381	0.303152	-0.588419	0.556251	0.695977	Myometrium	3_Monocyte
Itga8	5.37623	-0.0524884	0.942367	-0.0556985	0.955582	0.973799	Myometrium	3_Monocyte
Mindy3	93.936	1.32999	0.25932	5.12875	2.91673e-07	5.72687e-06	Myometrium	3_Monocyte
Pter	7.69705	-1.47213	0.824437	-1.78562	0.0741611	0.173714	Myometrium	3_Monocyte
Rsu1	281.959	-0.257621	0.119383	-2.15794	0.0309323	0.0926742	Myometrium	3_Monocyte
Trdmt1	10.5342	0.849289	0.538302	1.57772	0.114631	0.237075	Myometrium	3_Monocyte
Vim	1479.71	0.14843	0.140326	1.05775	0.290168	0.448814	Myometrium	3_Monocyte
St8sia6	7.38782	-1.86225	0.721809	-2.57997	0.00988079	0.0389081	Myometrium	3_Monocyte
Hacd1	40.7694	-1.07573	0.588047	-1.82933	0.0673497	0.162137	Myometrium	3_Monocyte
Stamos	4.45274	-1.31677	0.771577	-1.7066	0.0878972	0.196328	Myometrium	3_Monocyte
Stam	39.4797	0.20818	0.321243	0.648045	0.516956	0.661837	Myometrium	3_Monocyte
Mrc1	383.637	-2.40235	0.132397	-18.1451	1.40359e-73	1.80236e-69	Myometrium	3_Monocyte
Nsun6	30.2569	-0.143705	0.29587	-0.485703	0.627178	0.753094	Myometrium	3_Monocyte
Arl5b	97.124	1.05189	0.478463	2.19849	0.0279146	0.0856718	Myometrium	3_Monocyte
Plxdc2	52.903	-2.69842	0.273441	-9.86836	5.70917e-23	1.74551e-20	Myometrium	3_Monocyte
Mllt10	89.0774	0.357265	0.293566	1.21698	0.223611	0.375348	Myometrium	3_Monocyte
Dnajc1	124.157	0.123024	0.171425	0.717659	0.472968	0.622847	Myometrium	3_Monocyte
Commd3	170.983	-0.183134	0.221875	-0.825391	0.40915	0.565299	Myometrium	3_Monocyte
Bmi1	41.6311	-0.00190422	0.263143	-0.00723644	0.994226	0.996162	Myometrium	3_Monocyte
Pip4k2a	201.133	-0.249707	0.183427	-1.36134	0.173407	0.315846	Myometrium	3_Monocyte
Armc3	13.0834	0.54863	0.507014	1.08208	0.279217	0.437193	Myometrium	3_Monocyte
Msrb2	25.3429	-2.57884	0.575287	-4.4827	7.37056e-06	9.56014e-05	Myometrium	3_Monocyte
Otud1	13.3219	-1.08099	0.434419	-2.48836	0.0128334	0.0474908	Myometrium	3_Monocyte
Etl4	5.61533	-1.85174	0.94007	-1.96979	0.0488626	0.12904	Myometrium	3_Monocyte
Arhgap21	17.7942	-0.55661	0.406649	-1.36877	0.17107	0.312833	Myometrium	3_Monocyte
Enkur	5.18618	0.00668204	0.780886	0.008557	0.993173	0.995421	Myometrium	3_Monocyte
Thnsl1	5.71819	-0.81689	0.678866	-1.20331	0.228855	0.381603	Myometrium	3_Monocyte
Apbb1ip	399.082	0.495531	0.189562	2.61409	0.00894657	0.0359909	Myometrium	3_Monocyte
Pdss1	13.9775	1.22069	0.501903	2.43212	0.0150108	0.0536621	Myometrium	3_Monocyte
Abi1	333.702	0.653702	0.249077	2.6245	0.00867762	0.0351069	Myometrium	3_Monocyte
Acbd5	108.033	-0.419966	0.222271	-1.88943	0.0588339	0.147252	Myometrium	3_Monocyte
Mastl	2.7909	-0.57644	0.980685	-0.587793	0.556671	0.696173	Myometrium	3_Monocyte
Yme1l1	151.813	0.505906	0.205305	2.46416	0.0137333	0.050098	Myometrium	3_Monocyte
Spopl	70.5294	-0.0459131	0.281454	-0.163128	0.870417	0.922121	Myometrium	3_Monocyte
Hnmt	13.0318	-1.27951	0.463214	-2.76226	0.00574035	0.0254442	Myometrium	3_Monocyte
Il1f9	11.6463	4.09684	1.07662	3.80529	0.000141637	0.00125866	Myometrium	3_Monocyte
Il1f6	29.8976	6.15575	1.20545	5.10661	3.27987e-07	6.35246e-06	Myometrium	3_Monocyte
Il1rn	421.289	3.06633	0.396038	7.7425	9.74787e-15	9.07046e-13	Myometrium	3_Monocyte
Psd4	70.6106	1.4241	0.365487	3.89644	9.76176e-05	0.000910979	Myometrium	3_Monocyte
Pax8	13.9627	-1.10338	1.01891	-1.08291	0.278849	0.43679	Myometrium	3_Monocyte
Ehmt1	59.9437	-0.372273	0.34666	-1.07388	0.282875	0.440664	Myometrium	3_Monocyte
Arrdc1	86.125	0.0863154	0.216854	0.398035	0.690604	0.799951	Myometrium	3_Monocyte
Zmynd19	11.7442	-0.44639	0.461668	-0.966907	0.33359	0.492655	Myometrium	3_Monocyte
Dph7	4.48377	-1.50505	0.999878	-1.50523	0.132265	0.262625	Myometrium	3_Monocyte
Mrpl41	84.5499	-0.685241	0.271769	-2.52141	0.0116885	0.0442793	Myometrium	3_Monocyte
Pnpla7	49.3332	-1.54239	0.3468	-4.44749	8.68778e-06	0.000110455	Myometrium	3_Monocyte
Nsmf	14.5053	-0.575123	0.462563	-1.24334	0.213743	0.364208	Myometrium	3_Monocyte
Nrarp	2.5326	0.168189	1.22817	0.136943	0.891076	0.9359	Myometrium	3_Monocyte
Tor4a	14.0305	-0.0114574	0.473718	-0.0241861	0.980704	0.988401	Myometrium	3_Monocyte
Nelfb	74.9483	0.106287	0.213437	0.497976	0.618501	0.746118	Myometrium	3_Monocyte
Tubb4b	166.959	-0.152284	0.368974	-0.412723	0.679809	0.791929	Myometrium	3_Monocyte
Ndor1	18.1001	-1.13164	0.380064	-2.97751	0.00290599	0.0150649	Myometrium	3_Monocyte
Tmem203	45.029	0.0152473	0.270467	0.0563741	0.955044	0.973465	Myometrium	3_Monocyte
Tprn	14.9051	-0.925691	0.542223	-1.70721	0.0877823	0.196173	Myometrium	3_Monocyte
Ssna1	123.57	0.0860002	0.217488	0.395424	0.69253	0.801295	Myometrium	3_Monocyte
Anapc2	78.333	-0.126699	0.188279	-0.672932	0.500991	0.647988	Myometrium	3_Monocyte
Man1b1	40.199	-0.113766	0.328277	-0.346555	0.728926	0.826502	Myometrium	3_Monocyte
Dpp7	49.6961	-2.09139	0.360679	-5.79849	6.69152e-09	2.01704e-07	Myometrium	3_Monocyte
Uap1l1	111.696	-1.25661	0.2387	-5.26439	1.40655e-07	3.03555e-06	Myometrium	3_Monocyte
Entpd2	9.43458	-2.16052	1.15562	-1.86958	0.0615418	0.152266	Myometrium	3_Monocyte
Fut7	5.81785	-0.472681	0.688353	-0.686684	0.492282	0.64118	Myometrium	3_Monocyte
Abca2	12.4915	-0.852259	0.484075	-1.7606	0.0783069	0.180917	Myometrium	3_Monocyte
Paxx	31.221	-0.254696	0.369041	-0.690157	0.490095	0.639045	Myometrium	3_Monocyte
Fbxw5	36.6025	-0.522707	0.282932	-1.84746	0.06468	0.157601	Myometrium	3_Monocyte
Traf2	41.4739	0.530363	0.277893	1.90852	0.0563245	0.142599	Myometrium	3_Monocyte
Edf1	487.542	0.362447	0.113823	3.18431	0.00145099	0.00851252	Myometrium	3_Monocyte
Phpt1	18.1789	-0.61438	0.401709	-1.52942	0.126161	0.254078	Myometrium	3_Monocyte
Rabl6	91.7462	-0.408945	0.194703	-2.10035	0.0356978	0.102733	Myometrium	3_Monocyte
Tmem141	87.4766	-1.76899	0.344288	-5.1381	2.77535e-07	5.47807e-06	Myometrium	3_Monocyte
Fcna	85.1507	-2.97344	0.536248	-5.5449	2.94124e-08	7.67651e-07	Myometrium	3_Monocyte
Bmyc	150.566	-2.31123	0.541541	-4.26787	1.97349e-05	0.000226872	Myometrium	3_Monocyte
Camsap1	20.4526	-0.000264519	0.404016	-0.000654724	0.999478	0.999622	Myometrium	3_Monocyte
Ubac1	25.3035	-0.202977	0.343243	-0.591351	0.554286	0.694884	Myometrium	3_Monocyte
Nacc2	42.3038	-2.09106	0.356613	-5.86367	4.52748e-09	1.42493e-07	Myometrium	3_Monocyte
Tmem250-ps	24.4129	-1.44239	0.330523	-4.36397	1.27723e-05	0.000155755	Myometrium	3_Monocyte
Qsox2	8.82027	-0.0713616	0.580948	-0.122837	0.902237	0.942763	Myometrium	3_Monocyte
Gpsm1	5.27941	-0.515438	0.711318	-0.724624	0.468683	0.619236	Myometrium	3_Monocyte
Dnlz	64.3369	-0.218057	0.269703	-0.808508	0.418798	0.573631	Myometrium	3_Monocyte
Card9	35.3003	0.077247	0.329163	0.234677	0.81446	0.883884	Myometrium	3_Monocyte
Snapc4	8.11023	-0.109161	0.596118	-0.18312	0.854704	0.911717	Myometrium	3_Monocyte
Entr1	77.3176	0.446964	0.239421	1.86686	0.0619218	0.152817	Myometrium	3_Monocyte
Pmpca	65.5394	0.429679	0.237125	1.81204	0.0699807	0.166597	Myometrium	3_Monocyte
Inpp5e	6.42917	-0.045469	0.609306	-0.0746242	0.940514	0.964663	Myometrium	3_Monocyte
Sec16a	67.7636	0.250188	0.256271	0.976265	0.328933	0.488191	Myometrium	3_Monocyte
0610009E02Rik	1.82158	1.32889	1.33442	0.995856	0.31932	0.478514	Myometrium	3_Monocyte
Notch1	101.486	0.196523	0.273477	0.718608	0.472382	0.622648	Myometrium	3_Monocyte
Egfl7	13.5971	-2.05906	0.81664	-2.52138	0.0116897	0.0442793	Myometrium	3_Monocyte
Agpat2	71.2626	-0.348418	0.453628	-0.76807	0.442446	0.59529	Myometrium	3_Monocyte
Dipk1b	2.5239	-3.34654	1.12801	-2.96676	0.00300953	0.0155037	Myometrium	3_Monocyte
Snhg7os	2.57458	-2.73235	2.21792	-1.23194	0.217971	0.369256	Myometrium	3_Monocyte
Surf6	17.7438	-0.950391	0.413023	-2.30106	0.0213882	0.0700627	Myometrium	3_Monocyte
Med22	15.7984	-0.358964	0.414639	-0.865727	0.38664	0.543734	Myometrium	3_Monocyte
Rpl7a	1023.57	-0.00854939	0.159108	-0.0537332	0.957148	0.974527	Myometrium	3_Monocyte
Surf1	62.0142	-0.32904	0.260763	-1.26184	0.207007	0.355895	Myometrium	3_Monocyte
Surf2	40.195	-0.59887	0.339346	-1.76478	0.0776009	0.179733	Myometrium	3_Monocyte
Surf4	312.021	0.572769	0.150168	3.81418	0.000136636	0.00122013	Myometrium	3_Monocyte
Rexo4	48.6453	-0.347038	0.235007	-1.47671	0.139753	0.272151	Myometrium	3_Monocyte
Cacfd1	35.472	-0.0198885	0.351058	-0.056653	0.954822	0.973316	Myometrium	3_Monocyte
Slc2a6	91.6841	2.35934	0.267975	8.80431	1.31654e-18	2.22444e-16	Myometrium	3_Monocyte
Sardh	1.8999	-1.01579	1.43813	-0.706327	0.479985	0.629762	Myometrium	3_Monocyte
Vav2	36.9102	-1.31876	0.264949	-4.9774	6.44435e-07	1.14141e-05	Myometrium	3_Monocyte
Brd3	51.3313	-0.445716	0.266532	-1.67228	0.0944699	0.205957	Myometrium	3_Monocyte
Wdr5	42.3288	-0.193348	0.254138	-0.760801	0.446776	0.59917	Myometrium	3_Monocyte
Rxra	41.7582	-0.347328	0.244052	-1.42317	0.154686	0.291849	Myometrium	3_Monocyte
Olfm1	163.071	-0.734278	0.255682	-2.87184	0.00408094	0.0196267	Myometrium	3_Monocyte
Mrps2	30.8573	-1.02654	0.345341	-2.97254	0.00295345	0.0152556	Myometrium	3_Monocyte
Gm10134	29.0672	-2.53794	0.413517	-6.13746	8.38529e-10	3.05302e-08	Myometrium	3_Monocyte
Ralgds	64.9645	0.594695	0.30311	1.96198	0.0497651	0.130789	Myometrium	3_Monocyte
Gtf3c5	11.2914	0.368279	0.490907	0.750201	0.453134	0.604916	Myometrium	3_Monocyte
Tsc1	35.9732	-0.373057	0.319173	-1.16882	0.242475	0.396993	Myometrium	3_Monocyte
Spaca9	17.6442	-2.0098	0.540086	-3.72125	0.000198236	0.00166921	Myometrium	3_Monocyte
Ak8	6.73626	-1.11517	0.623199	-1.78943	0.0735461	0.173083	Myometrium	3_Monocyte
Gtf3c4	17.9647	-0.915416	0.376555	-2.43103	0.0150561	0.0538089	Myometrium	3_Monocyte
Ddx31	17.0898	0.050898	0.476727	0.106766	0.914975	0.950274	Myometrium	3_Monocyte
Ttf1	46.2591	-0.0336756	0.269437	-0.124985	0.900535	0.941829	Myometrium	3_Monocyte
Setx	83.5491	-0.261957	0.24041	-1.08963	0.275877	0.433692	Myometrium	3_Monocyte
6530402F18Rik	14.711	1.92425	0.653487	2.94459	0.00323385	0.0164329	Myometrium	3_Monocyte
Med27	29.9466	0.774791	0.314782	2.46136	0.0138412	0.0504561	Myometrium	3_Monocyte
Rapgef1	46.8302	1.03809	0.391762	2.64979	0.00805424	0.0332083	Myometrium	3_Monocyte
Trub2	23.5652	0.285796	0.351296	0.813549	0.415903	0.570888	Myometrium	3_Monocyte
Coq4	11.3154	0.0440416	0.518983	0.0848612	0.932372	0.960315	Myometrium	3_Monocyte
Slc27a4	28.6394	0.540595	0.40041	1.3501	0.176983	0.320406	Myometrium	3_Monocyte
Urm1	68.3352	-0.17755	0.265143	-0.669638	0.503089	0.649589	Myometrium	3_Monocyte
2600006K01Rik	3.50344	-3.05713	1.75873	-1.73826	0.0821655	0.187571	Myometrium	3_Monocyte
Cercam	11.9305	-2.5036	1.1228	-2.22978	0.025762	0.0807443	Myometrium	3_Monocyte
Odf2	44.8341	-0.224213	0.247772	-0.904915	0.36551	0.523655	Myometrium	3_Monocyte
Gle1	37.8663	-0.394732	0.326926	-1.2074	0.227277	0.379557	Myometrium	3_Monocyte
Sptan1	133.033	0.0133041	0.216244	0.0615234	0.950942	0.971105	Myometrium	3_Monocyte
Wdr34	4.51121	-1.63987	0.724495	-2.26347	0.0236065	0.075575	Myometrium	3_Monocyte
Set	436.464	0.0138628	0.119934	0.115588	0.907979	0.946607	Myometrium	3_Monocyte
Pkn3	2.95538	0.413796	0.959441	0.431288	0.666259	0.781603	Myometrium	3_Monocyte
Zdhhc12	36.9012	-0.19411	0.298794	-0.649646	0.515921	0.660908	Myometrium	3_Monocyte
Zer1	16.4176	-0.869263	0.406187	-2.14006	0.0323503	0.0957387	Myometrium	3_Monocyte
Tbc1d13	70.9378	1.03471	0.29287	3.53298	0.000410897	0.00303936	Myometrium	3_Monocyte
Endog	39.529	-0.633917	0.319693	-1.98289	0.0473794	0.126381	Myometrium	3_Monocyte
Spout1	21.5704	-0.487471	0.450191	-1.08281	0.278893	0.436793	Myometrium	3_Monocyte
Kyat1	4.23199	-0.992762	0.811562	-1.22327	0.221226	0.372657	Myometrium	3_Monocyte
Lrrc8a	35.8539	-1.03999	0.326799	-3.18237	0.00146075	0.00855333	Myometrium	3_Monocyte
Phyhd1	14.7576	-2.42456	0.632764	-3.83169	0.000127267	0.00114844	Myometrium	3_Monocyte
Dolk	18.0282	-0.577769	0.388021	-1.48901	0.136484	0.26798	Myometrium	3_Monocyte
Nup188	29.078	-0.10597	0.31471	-0.336724	0.736325	0.831222	Myometrium	3_Monocyte
Sh3glb2	41.3947	-0.680355	0.30198	-2.25298	0.0242605	0.0772259	Myometrium	3_Monocyte
Miga2	4.08126	-0.235842	0.913456	-0.258187	0.796263	0.872201	Myometrium	3_Monocyte
Dolpp1	20.0663	-0.780908	0.405408	-1.92623	0.0540759	0.138588	Myometrium	3_Monocyte
Crat	56.4074	-0.75476	0.224844	-3.35681	0.000788473	0.00519486	Myometrium	3_Monocyte
Ptpa	129.734	-0.378661	0.164082	-2.30775	0.0210132	0.0691874	Myometrium	3_Monocyte
Ier5l	23.1371	-1.8089	0.404557	-4.47131	7.77436e-06	0.000100131	Myometrium	3_Monocyte
Ntmt1	35.9479	-0.955986	0.336437	-2.8415	0.00449019	0.0211902	Myometrium	3_Monocyte
Asb6	27.1233	0.0644106	0.333841	0.192938	0.847008	0.906218	Myometrium	3_Monocyte
Prrx2	4.43008	-5.41031	1.95478	-2.76774	0.00564467	0.0251368	Myometrium	3_Monocyte
Ptges	62.3189	4.95537	0.778437	6.36579	1.94283e-10	8.02185e-09	Myometrium	3_Monocyte
Tor1b	82.682	0.179208	0.212525	0.843234	0.399098	0.555475	Myometrium	3_Monocyte
Tor1a	149.596	0.657389	0.161718	4.06503	4.8026e-05	0.00049614	Myometrium	3_Monocyte
BC005624	140.427	0.340466	0.190909	1.7834	0.0745217	0.174273	Myometrium	3_Monocyte
Usp20	5.88637	-0.72469	0.661029	-1.09631	0.272945	0.43058	Myometrium	3_Monocyte
Fnbp1	147.872	-0.237015	0.229997	-1.03051	0.302769	0.462345	Myometrium	3_Monocyte
D330023K18Rik	15.5548	-0.630069	0.430192	-1.46462	0.143024	0.27646	Myometrium	3_Monocyte
Gpr107	102.383	0.371895	0.20295	1.83245	0.0668848	0.161399	Myometrium	3_Monocyte
Ncs1	3.45194	-1.06067	0.967279	-1.09655	0.27284	0.430516	Myometrium	3_Monocyte
Hmcn2	1.85689	2.86155	1.35561	2.1109	0.0347813	0.100864	Myometrium	3_Monocyte
Ass1	226.262	3.21459	0.351301	9.15053	5.66543e-20	1.15476e-17	Myometrium	3_Monocyte
Fubp3	36.3105	-0.0311401	0.272354	-0.114337	0.908971	0.947256	Myometrium	3_Monocyte
Exosc2	13.7579	-0.319564	0.420561	-0.759852	0.447343	0.599822	Myometrium	3_Monocyte
Abl1	58.7295	-0.51866	0.216909	-2.39114	0.016796	0.0583386	Myometrium	3_Monocyte
Aif1l	10.7027	-3.2947	1.03681	-3.17771	0.00148441	0.00866815	Myometrium	3_Monocyte
Nup214	55.1576	-0.103367	0.246488	-0.419359	0.674954	0.788275	Myometrium	3_Monocyte
Fam78a	16.3119	-0.983785	0.483174	-2.03609	0.0417413	0.115479	Myometrium	3_Monocyte
Plpp7	4.03046	-2.2091	0.840778	-2.62745	0.00860283	0.0348813	Myometrium	3_Monocyte
Prrc2b	60.217	-0.551911	0.249041	-2.21615	0.0266813	0.0830474	Myometrium	3_Monocyte
Pomt1	13.9338	-0.669001	0.450148	-1.48618	0.137232	0.269078	Myometrium	3_Monocyte
Uck1	29.1065	-0.719928	0.332079	-2.16794	0.0301633	0.0907853	Myometrium	3_Monocyte
Swi5	426.188	-0.062181	0.206445	-0.301199	0.763263	0.850256	Myometrium	3_Monocyte
Golga2	43.8813	0.841587	0.302864	2.77876	0.0054567	0.0245367	Myometrium	3_Monocyte
Dnm1	11.0551	-2.75371	0.80381	-3.42582	0.000612947	0.00422256	Myometrium	3_Monocyte
Ciz1	53.1098	-0.0900949	0.240911	-0.373976	0.708422	0.811737	Myometrium	3_Monocyte
1110008P14Rik	156.619	-0.233936	0.349092	-0.670127	0.502777	0.649472	Myometrium	3_Monocyte
Lcn2	680.325	1.34269	0.88961	1.5093	0.131223	0.26123	Myometrium	3_Monocyte
Ptges2	29.0055	-0.146991	0.31382	-0.468393	0.639503	0.761813	Myometrium	3_Monocyte
Slc25a25	35.2815	0.418724	0.328096	1.27622	0.201877	0.35017	Myometrium	3_Monocyte
Naif1	8.44143	-0.706566	0.6182	-1.14294	0.253063	0.408531	Myometrium	3_Monocyte
Fam102a	22.4617	-1.25442	0.40645	-3.08629	0.00202669	0.0111886	Myometrium	3_Monocyte
Dpm2	124.038	-0.255086	0.215796	-1.18207	0.237176	0.391206	Myometrium	3_Monocyte
St6galnac4	107.004	0.0584447	0.201341	0.290277	0.771604	0.855679	Myometrium	3_Monocyte
St6galnac6	41.8477	-0.174211	0.31346	-0.555769	0.578369	0.714165	Myometrium	3_Monocyte
Ak1	12.9675	-3.59259	1.05671	-3.39979	0.000674375	0.00455292	Myometrium	3_Monocyte
Eng	49.1462	-0.614798	0.331796	-1.85294	0.0638912	0.156183	Myometrium	3_Monocyte
Fpgs	12.9731	-1.45578	0.58335	-2.49555	0.0125761	0.0468666	Myometrium	3_Monocyte
Cdk9	178.484	0.282845	0.161936	1.74664	0.0806992	0.184784	Myometrium	3_Monocyte
Sh2d3c	14.4803	-0.330826	0.423548	-0.781083	0.434754	0.588703	Myometrium	3_Monocyte
Tor2a	105.94	-0.101099	0.213096	-0.474428	0.635195	0.758818	Myometrium	3_Monocyte
Ptrh1	15.0216	-0.670253	0.477856	-1.40262	0.160729	0.299238	Myometrium	3_Monocyte
Stxbp1	16.9134	-0.732504	0.414265	-1.7682	0.077027	0.178603	Myometrium	3_Monocyte
Fam129b	170.42	0.975035	0.200199	4.87031	1.1142e-06	1.83195e-05	Myometrium	3_Monocyte
Lrsam1	6.82024	-0.227422	0.60792	-0.374098	0.708331	0.811737	Myometrium	3_Monocyte
Rpl12	1401.42	-0.308899	0.16647	-1.85558	0.0635134	0.155377	Myometrium	3_Monocyte
Slc2a8	16.1063	-2.53256	0.467709	-5.41482	6.13521e-08	1.45893e-06	Myometrium	3_Monocyte
Garnl3	2.15418	-1.40531	1.09504	-1.28334	0.199373	0.347517	Myometrium	3_Monocyte
Ralgps1	13.2193	0.124972	0.513548	0.243351	0.807733	0.879887	Myometrium	3_Monocyte
Angptl2	5.46758	-2.34854	1.09758	-2.13973	0.0323764	0.0957938	Myometrium	3_Monocyte
Zbtb34	23.3462	-0.0374338	0.351478	-0.106504	0.915183	0.950336	Myometrium	3_Monocyte
Zbtb43	39.3691	0.4794	0.3515	1.36387	0.172609	0.314884	Myometrium	3_Monocyte
Mvb12b	21.2226	-0.88391	0.447395	-1.97568	0.0481911	0.127889	Myometrium	3_Monocyte
Pbx3	39.5855	-1.17051	0.270497	-4.32725	1.50985e-05	0.000179352	Myometrium	3_Monocyte
Mapkap1	88.0851	-0.0138427	0.217637	-0.0636046	0.949285	0.969982	Myometrium	3_Monocyte
Gapvd1	158.554	0.136005	0.240046	0.566581	0.570999	0.70843	Myometrium	3_Monocyte
Hspa5	945.054	0.635342	0.153193	4.14732	3.36392e-05	0.000361777	Myometrium	3_Monocyte
Rabepk	39.7716	-0.454266	0.283617	-1.60169	0.109225	0.229138	Myometrium	3_Monocyte
Fbxw2	116.391	0.316964	0.189594	1.67181	0.0945626	0.20602	Myometrium	3_Monocyte
Psmd5	41.1783	-0.347676	0.254091	-1.36831	0.171215	0.312908	Myometrium	3_Monocyte
Traf1	346.305	3.00149	0.286251	10.4855	1.00679e-25	4.61719e-23	Myometrium	3_Monocyte
Cntrl	108.493	0.957233	0.296531	3.2281	0.00124616	0.00756952	Myometrium	3_Monocyte
Rab14	479.522	0.206903	0.134403	1.53942	0.123703	0.250423	Myometrium	3_Monocyte
Gsn	390.594	-0.861964	0.404446	-2.13122	0.033071	0.0970662	Myometrium	3_Monocyte
Stom	211.624	0.825224	0.228482	3.61178	0.000304107	0.00237114	Myometrium	3_Monocyte
Ggta1	74.1111	1.01412	0.39348	2.57731	0.00995724	0.0391517	Myometrium	3_Monocyte
Dab2ip	7.09366	-0.955464	0.705247	-1.35479	0.175484	0.318434	Myometrium	3_Monocyte
Ndufa8	304.688	-0.0216683	0.19712	-0.109924	0.912469	0.948747	Myometrium	3_Monocyte
Rbm18	50.5602	-0.0313742	0.263213	-0.119197	0.905119	0.944623	Myometrium	3_Monocyte
Mrrf	30.8069	-0.802132	0.315768	-2.54026	0.0110771	0.0423843	Myometrium	3_Monocyte
Gm13431	1.92306	-2.56295	1.19441	-2.14579	0.0318894	0.094746	Myometrium	3_Monocyte
Ptgs1	97.6476	-3.20338	0.395988	-8.08961	5.98584e-16	7.11706e-14	Myometrium	3_Monocyte
Pdcl	48.6145	-0.333307	0.256503	-1.29943	0.193797	0.340977	Myometrium	3_Monocyte
Rc3h2	86.9489	0.481212	0.329771	1.45923	0.144502	0.27838	Myometrium	3_Monocyte
Zbtb6	21.5616	-0.195086	0.355392	-0.548932	0.583052	0.717283	Myometrium	3_Monocyte
Zbtb26	5.70726	0.595488	0.772261	0.771097	0.44065	0.593702	Myometrium	3_Monocyte
Rabgap1	58.3048	-0.463355	0.244876	-1.8922	0.0584637	0.146542	Myometrium	3_Monocyte
Strbp	16.7777	-0.56703	0.505636	-1.12142	0.262109	0.41872	Myometrium	3_Monocyte
Gpr21	2.13206	0.248103	1.15719	0.214401	0.830234	0.894844	Myometrium	3_Monocyte
Dennd1a	178.286	0.462368	0.256735	1.80095	0.0717106	0.169802	Myometrium	3_Monocyte
Lhx2	7.4041	4.85938	1.21632	3.99514	6.46549e-05	0.000639133	Myometrium	3_Monocyte
Nek6	31.6742	-1.68173	0.322075	-5.22155	1.77436e-07	3.65724e-06	Myometrium	3_Monocyte
Psmb7	323.196	0.521011	0.161975	3.21661	0.00129713	0.00783582	Myometrium	3_Monocyte
Nr6a1	5.13492	-0.88621	0.690339	-1.28373	0.199236	0.347372	Myometrium	3_Monocyte
Rpl35	792.899	-0.344672	0.19184	-1.79666	0.0723898	0.171095	Myometrium	3_Monocyte
Arpc5l	129.269	-0.371654	0.289629	-1.28321	0.199419	0.347549	Myometrium	3_Monocyte
Golga1	32.9768	-0.54651	0.328211	-1.66511	0.0958899	0.208029	Myometrium	3_Monocyte
Scai	11.0125	-1.11674	0.526528	-2.12094	0.0339266	0.0989854	Myometrium	3_Monocyte
Ppp6c	138.135	0.283327	0.168012	1.68635	0.0917289	0.202005	Myometrium	3_Monocyte
Kynu	3.75663	0.45764	0.851029	0.537749	0.59075	0.723508	Myometrium	3_Monocyte
Arhgap15	148.266	-0.325758	0.196501	-1.6578	0.0973587	0.209868	Myometrium	3_Monocyte
Gtdc1	28.0338	0.581705	0.338565	1.71815	0.0857695	0.193087	Myometrium	3_Monocyte
Zeb2	1067.15	0.555816	0.232225	2.39344	0.0166913	0.0580848	Myometrium	3_Monocyte
Zeb2os	183.369	0.932931	0.182333	5.11663	3.11045e-07	6.07011e-06	Myometrium	3_Monocyte
Gm13470	1.99115	-1.15834	1.11179	-1.04186	0.297475	0.456431	Myometrium	3_Monocyte
Acvr2a	23.4499	1.05806	0.394442	2.68241	0.00730931	0.0306942	Myometrium	3_Monocyte
Orc4	67.9196	0.291981	0.230155	1.26863	0.204574	0.353074	Myometrium	3_Monocyte
Mbd5	33.1876	0.443832	0.400261	1.10886	0.267492	0.424949	Myometrium	3_Monocyte
Epc2	84.7022	0.405338	0.268467	1.50982	0.131088	0.261123	Myometrium	3_Monocyte
Kif5c	6.9195	-1.74172	0.659539	-2.64082	0.00827066	0.033769	Myometrium	3_Monocyte
Lypd6b	3.55675	-1.76458	1.22657	-1.43862	0.150257	0.285802	Myometrium	3_Monocyte
Mmadhc	125.592	0.499093	0.291079	1.71463	0.0864126	0.194126	Myometrium	3_Monocyte
Rnd3	63.8612	0.186852	0.270357	0.691131	0.489483	0.638598	Myometrium	3_Monocyte
Rbm43	50.7278	1.15199	0.342958	3.35898	0.000782305	0.00516482	Myometrium	3_Monocyte
Nmi	233.091	1.86184	0.208179	8.94344	3.77231e-19	6.82256e-17	Myometrium	3_Monocyte
Tnfaip6	24.8816	2.88947	0.717523	4.02701	5.64904e-05	0.000572528	Myometrium	3_Monocyte
Rif1	52.481	-0.275809	0.254008	-1.08583	0.277555	0.435353	Myometrium	3_Monocyte
Arl5a	77.0603	0.336028	0.242996	1.38285	0.16671	0.307395	Myometrium	3_Monocyte
A430018G15Rik	5.59219	-3.56956	0.900384	-3.96449	7.3553e-05	0.000712288	Myometrium	3_Monocyte
Stam2	87.3651	0.803818	0.298011	2.69728	0.00699092	0.029603	Myometrium	3_Monocyte
Fmnl2	41.9365	1.01311	0.605612	1.67287	0.0943526	0.205771	Myometrium	3_Monocyte
Prpf40a	342.303	0.618525	0.217675	2.84151	0.0044901	0.0211902	Myometrium	3_Monocyte
Arl6ip6	70.8879	0.195709	0.238576	0.820323	0.412032	0.567874	Myometrium	3_Monocyte
Rprm	10.918	-0.875413	0.991426	-0.882983	0.377245	0.534976	Myometrium	3_Monocyte
Nr4a2	96.1481	0.224673	0.341435	0.658025	0.510522	0.655889	Myometrium	3_Monocyte
A930012O16Rik	1.83138	-1.32731	1.20691	-1.09976	0.271435	0.428616	Myometrium	3_Monocyte
Gpd2	79.4062	1.65218	0.33277	4.96494	6.87209e-07	1.20553e-05	Myometrium	3_Monocyte
Cytip	252.123	1.43391	0.3289	4.35972	1.30231e-05	0.000158059	Myometrium	3_Monocyte
Acvr1	20.4898	-0.565178	0.36913	-1.53111	0.125743	0.253479	Myometrium	3_Monocyte
Upp2	12.517	-2.02176	0.477278	-4.23603	2.27504e-05	0.000256811	Myometrium	3_Monocyte
Pkp4	25.6616	-1.21649	0.459308	-2.64852	0.00808459	0.0332845	Myometrium	3_Monocyte
Tanc1	5.89611	-0.806772	0.903762	-0.892683	0.372027	0.529682	Myometrium	3_Monocyte
Wdsub1	28.0595	-0.946939	0.317992	-2.97787	0.00290262	0.0150535	Myometrium	3_Monocyte
Baz2b	190.348	0.717701	0.284389	2.52365	0.0116142	0.0441106	Myometrium	3_Monocyte
Gm13620	2.56974	1.02153	1.07725	0.948278	0.342988	0.502189	Myometrium	3_Monocyte
2022-03-07	205.432	0.830675	0.237953	3.49092	0.000481367	0.00348361	Myometrium	3_Monocyte
Cd302	197.683	-0.187764	0.151643	-1.2382	0.215643	0.366668	Myometrium	3_Monocyte
Ly75	3.19733	2.01287	1.13288	1.77678	0.0756046	0.176132	Myometrium	3_Monocyte
Pla2r1	2.94236	-1.76638	1.40114	-1.26067	0.207429	0.356395	Myometrium	3_Monocyte
Rbms1	583.278	0.847541	0.195983	4.32457	1.52831e-05	0.00018121	Myometrium	3_Monocyte
Tank	202.79	1.23147	0.233786	5.26752	1.3828e-07	2.98931e-06	Myometrium	3_Monocyte
Psmd14	232.669	0.689484	0.172636	3.99385	6.50082e-05	0.000642131	Myometrium	3_Monocyte
Dpp4	14.379	0.798812	0.509248	1.56861	0.116739	0.24027	Myometrium	3_Monocyte
Fap	5.49052	0.627541	1.03139	0.608439	0.542896	0.68447	Myometrium	3_Monocyte
Ifih1	290.964	2.19882	0.359344	6.11898	9.41736e-10	3.36848e-08	Myometrium	3_Monocyte
Gca	24.3661	2.0641	0.547654	3.76899	0.000163911	0.0014289	Myometrium	3_Monocyte
Galnt3	9.63201	-0.39201	0.578135	-0.67806	0.497734	0.64527	Myometrium	3_Monocyte
Ttc21b	9.94569	-2.52183	0.664143	-3.79712	0.000146387	0.00129728	Myometrium	3_Monocyte
Stk39	18.4459	-0.182776	0.402844	-0.453714	0.650035	0.76953	Myometrium	3_Monocyte
Cers6	270.049	1.84988	0.26514	6.97699	3.0157e-12	1.80115e-10	Myometrium	3_Monocyte
Nostrin	33.2272	-1.32989	0.404367	-3.28881	0.00100612	0.00638317	Myometrium	3_Monocyte
Spc25	6.89218	-2.6937	0.971016	-2.77411	0.0055353	0.0247921	Myometrium	3_Monocyte
Dhrs9	9.01863	0.556694	0.66322	0.839381	0.401255	0.557451	Myometrium	3_Monocyte
Bbs5	4.64774	-0.630368	0.718085	-0.877845	0.380028	0.537556	Myometrium	3_Monocyte
Fastkd1	7.79377	0.97717	0.662932	1.47401	0.140478	0.273026	Myometrium	3_Monocyte
Ppig	352.199	0.637612	0.233936	2.72558	0.00641879	0.0277758	Myometrium	3_Monocyte
Ccdc173	6.04505	-0.0266267	0.673563	-0.0395311	0.968467	0.981261	Myometrium	3_Monocyte
Phospho2	35.6554	-0.367108	0.29625	-1.23919	0.215277	0.366142	Myometrium	3_Monocyte
Klhl23	2.66403	-0.988025	1.29834	-0.760991	0.446663	0.59908	Myometrium	3_Monocyte
Ssb	382.737	0.0799115	0.119243	0.670159	0.502757	0.649472	Myometrium	3_Monocyte
Mettl5	33.1825	-0.334587	0.300631	-1.11295	0.26573	0.422839	Myometrium	3_Monocyte
Gm13625	1.83061	-0.440456	1.11479	-0.395103	0.692767	0.801396	Myometrium	3_Monocyte
Ubr3	73.2605	0.439949	0.321885	1.36679	0.171691	0.313655	Myometrium	3_Monocyte
Gorasp2	133.352	0.383575	0.178233	2.1521	0.0313897	0.0936883	Myometrium	3_Monocyte
Tlk1	95.0026	0.129099	0.255487	0.505307	0.613343	0.742028	Myometrium	3_Monocyte
Mettl8	7.7454	-1.17983	0.586177	-2.01276	0.04414	0.120161	Myometrium	3_Monocyte
Dcaf17	39.5153	-1.11426	0.267762	-4.1614	3.16299e-05	0.000342751	Myometrium	3_Monocyte
Dync1i2	363.728	0.705488	0.253863	2.77902	0.00545239	0.0245319	Myometrium	3_Monocyte
Slc25a12	69.1151	1.57872	0.32557	4.8491	1.24021e-06	2.00573e-05	Myometrium	3_Monocyte
Hat1	100.916	1.18219	0.258793	4.56807	4.9224e-06	6.76027e-05	Myometrium	3_Monocyte
Metap1d	26.2847	-0.928696	0.330359	-2.81117	0.0049361	0.0226859	Myometrium	3_Monocyte
Itga6	79.4476	-2.53746	0.511768	-4.95822	7.11435e-07	1.24124e-05	Myometrium	3_Monocyte
Pdk1	51.6083	0.456289	0.270878	1.68448	0.0920887	0.202624	Myometrium	3_Monocyte
Rapgef4	2.11274	-2.42698	1.75513	-1.38279	0.166729	0.307395	Myometrium	3_Monocyte
Map3k20	53.6421	0.408009	0.285938	1.42691	0.153605	0.290525	Myometrium	3_Monocyte
Cdca7	9.55424	-2.00906	0.621308	-3.2336	0.00122242	0.00745781	Myometrium	3_Monocyte
Sp3	167.139	0.247313	0.211455	1.16958	0.242171	0.396648	Myometrium	3_Monocyte
Sp3os	37.6113	-0.358644	0.30766	-1.16572	0.243729	0.398036	Myometrium	3_Monocyte
Ola1	170.848	-0.0550174	0.186358	-0.295224	0.767823	0.853028	Myometrium	3_Monocyte
Cir1	84.957	-0.875254	0.27354	-3.19973	0.00137555	0.00818888	Myometrium	3_Monocyte
Scrn3	9.15461	-1.74624	0.630702	-2.76873	0.0056276	0.0251004	Myometrium	3_Monocyte
Gpr155	14.1736	-3.10793	0.519584	-5.98157	2.20999e-09	7.23941e-08	Myometrium	3_Monocyte
Wipf1	206.074	0.290389	0.216995	1.33823	0.180821	0.325067	Myometrium	3_Monocyte
Atf2	78.2315	0.0353861	0.199006	0.177814	0.858869	0.914337	Myometrium	3_Monocyte
Atp5g3	410.928	0.0231006	0.156557	0.147554	0.882695	0.930674	Myometrium	3_Monocyte
Lnpk	36.7261	-0.0384831	0.28281	-0.136074	0.891763	0.936162	Myometrium	3_Monocyte
Hoxd11	2.71404	-1.29594	1.53975	-0.841654	0.399982	0.556344	Myometrium	3_Monocyte
Hoxd9	4.82148	-2.52503	1.48539	-1.69991	0.0891474	0.198361	Myometrium	3_Monocyte
Hoxd3os1	3.7985	-3.65852	1.06364	-3.43964	0.000582493	0.0040497	Myometrium	3_Monocyte
Hoxd8	4.28346	-1.77878	0.912531	-1.94928	0.0512622	0.133738	Myometrium	3_Monocyte
Mtx2	103.819	-0.253026	0.21077	-1.20048	0.229951	0.382963	Myometrium	3_Monocyte
Hnrnpa3	559.29	0.36265	0.146515	2.47518	0.0133171	0.0489885	Myometrium	3_Monocyte
Nfe2l2	432.047	0.477929	0.200264	2.38649	0.0170099	0.058906	Myometrium	3_Monocyte
Agps	138.25	0.645853	0.196026	3.29473	0.000985166	0.00627195	Myometrium	3_Monocyte
Ttc30a1	3.79991	-2.48601	0.969714	-2.56366	0.0103576	0.0404262	Myometrium	3_Monocyte
Rbm45	6.3457	-0.0389817	0.63489	-0.0613992	0.951041	0.971105	Myometrium	3_Monocyte
Prkra	58.0803	-0.510497	0.236719	-2.15655	0.0310407	0.0928505	Myometrium	3_Monocyte
Fkbp7	27.9233	-2.13379	0.950158	-2.24572	0.0247222	0.0783461	Myometrium	3_Monocyte
Plekha3	64.7884	0.367502	0.250725	1.46576	0.142715	0.276185	Myometrium	3_Monocyte
Ccdc141	6.15252	-1.18211	0.623251	-1.89668	0.0578701	0.145585	Myometrium	3_Monocyte
Sestd1	89.9413	0.811906	0.218157	3.72166	0.000197919	0.00166813	Myometrium	3_Monocyte
Cwc22	48.0691	0.208335	0.265054	0.786013	0.43186	0.585662	Myometrium	3_Monocyte
Ube2e3	145.452	-0.0841209	0.182205	-0.461684	0.644308	0.76515	Myometrium	3_Monocyte
Itga4	304.362	0.535183	0.301647	1.7742	0.0760298	0.176962	Myometrium	3_Monocyte
Cerkl	4.43596	0.768669	0.829082	0.927133	0.353857	0.512622	Myometrium	3_Monocyte
Itprid2	142.795	0.616986	0.258482	2.38696	0.0169883	0.0588473	Myometrium	3_Monocyte
Pde1a	2.61679	-2.05156	1.31958	-1.5547	0.120017	0.244975	Myometrium	3_Monocyte
Dnajc10	116.831	1.08622	0.220374	4.929	8.26534e-07	1.42273e-05	Myometrium	3_Monocyte
Frzb	6.36378	-1.78603	0.953622	-1.87289	0.0610833	0.151277	Myometrium	3_Monocyte
Nckap1	19.3075	-1.17564	1.06327	-1.10569	0.268862	0.426099	Myometrium	3_Monocyte
Dusp19	14.8046	-1.74163	0.479774	-3.63011	0.000283301	0.00224283	Myometrium	3_Monocyte
Nup35	24.4729	-1.50673	0.400078	-3.76608	0.00016583	0.00144172	Myometrium	3_Monocyte
Zc3h15	191.815	0.146218	0.172386	0.848204	0.396324	0.552993	Myometrium	3_Monocyte
Itgav	145.049	-0.0829325	0.214471	-0.386684	0.69899	0.804773	Myometrium	3_Monocyte
Fam171b	2.46379	-2.08474	1.62418	-1.28357	0.199292	0.347422	Myometrium	3_Monocyte
Calcrl	25.9576	-0.538097	0.368555	-1.46002	0.144286	0.278152	Myometrium	3_Monocyte
Tfpi	28.3406	-1.67649	0.544362	-3.07973	0.00207187	0.0113988	Myometrium	3_Monocyte
Ctnnd1	99.1245	-1.20264	0.191423	-6.28263	3.32886e-10	1.30721e-08	Myometrium	3_Monocyte
Selenoh	101.406	-0.660531	0.191448	-3.45019	0.000560192	0.0039244	Myometrium	3_Monocyte
Tmx2	33.4341	-0.646828	0.378865	-1.70728	0.0877701	0.196173	Myometrium	3_Monocyte
Med19	65.6258	-0.33795	0.222668	-1.51773	0.129083	0.257819	Myometrium	3_Monocyte
Zdhhc5	101.925	0.615465	0.227815	2.7016	0.00690072	0.0293418	Myometrium	3_Monocyte
Clp1	25.7157	-0.277269	0.308802	-0.897888	0.369245	0.527534	Myometrium	3_Monocyte
Ube2l6	135.111	1.87638	0.297735	6.3022	2.93452e-10	1.15945e-08	Myometrium	3_Monocyte
Timm10	82.9143	-0.329343	0.267586	-1.23079	0.218401	0.369546	Myometrium	3_Monocyte
Slc43a3	19.215	-0.607878	0.579736	-1.04854	0.294389	0.453172	Myometrium	3_Monocyte
Ssrp1	145.465	-0.0348172	0.17092	-0.203705	0.838584	0.899996	Myometrium	3_Monocyte
Tnks1bp1	12.0944	0.0509945	0.546224	0.0933581	0.925619	0.956409	Myometrium	3_Monocyte
Aplnr	7.12235	2.25341	0.87133	2.58618	0.00970473	0.0384364	Myometrium	3_Monocyte
Gm13713	4.84036	1.75645	0.974837	1.80179	0.0715791	0.169553	Myometrium	3_Monocyte
4833423E24Rik	4.22679	-3.68498	1.77146	-2.08019	0.0375077	0.106251	Myometrium	3_Monocyte
Ptprj	300.966	0.687375	0.229097	3.00037	0.00269653	0.0141969	Myometrium	3_Monocyte
4933423P22Rik	6.17911	1.8558	0.888827	2.08792	0.036805	0.104932	Myometrium	3_Monocyte
Nup160	20.1299	0.0638729	0.362274	0.176311	0.86005	0.915063	Myometrium	3_Monocyte
Fnbp4	119.067	0.870765	0.358798	2.4269	0.0152286	0.0542338	Myometrium	3_Monocyte
Mtch2	180.789	-0.0768483	0.157383	-0.488287	0.625347	0.751532	Myometrium	3_Monocyte
Ndufs3	224.494	-0.0481928	0.15114	-0.318861	0.749832	0.840671	Myometrium	3_Monocyte
Kbtbd4	12.9828	-0.465217	0.49914	-0.932037	0.351317	0.510151	Myometrium	3_Monocyte
Ptpmt1	140.129	-0.0759816	0.19296	-0.393769	0.693752	0.801965	Myometrium	3_Monocyte
Celf1	208.054	0.463516	0.18797	2.4659	0.0136671	0.0499287	Myometrium	3_Monocyte
Rapsn	11.4417	-7.04124	1.1591	-6.07476	1.24173e-09	4.34469e-08	Myometrium	3_Monocyte
Psmc3	317.729	0.338607	0.12487	2.71168	0.00669437	0.0286828	Myometrium	3_Monocyte
Slc39a13	33.7981	0.262595	0.287309	0.91398	0.360728	0.519178	Myometrium	3_Monocyte
Spi1	830.785	0.617688	0.135957	4.54326	5.5392e-06	7.50305e-05	Myometrium	3_Monocyte
Madd	113.004	0.936221	0.22086	4.23899	2.24531e-05	0.000254251	Myometrium	3_Monocyte
Nr1h3	100.232	1.8042	0.277436	6.5031	7.86812e-11	3.52037e-09	Myometrium	3_Monocyte
Gm13783	2.75478	1.97911	1.18361	1.6721	0.0945043	0.205995	Myometrium	3_Monocyte
Acp2	219.905	0.678923	0.1889	3.59409	0.000325533	0.0025031	Myometrium	3_Monocyte
Ddb2	5.89888	0.883377	0.718011	1.23031	0.218581	0.369655	Myometrium	3_Monocyte
Pacsin3	4.51832	-2.19486	1.06888	-2.05342	0.0400315	0.111944	Myometrium	3_Monocyte
Arfgap2	91.8281	0.364762	0.189646	1.92339	0.0544316	0.139151	Myometrium	3_Monocyte
1110051M20Rik	9.15754	-0.650441	0.553738	-1.17464	0.240141	0.394681	Myometrium	3_Monocyte
Lrp4	4.77908	0.474341	0.903704	0.524885	0.599663	0.730368	Myometrium	3_Monocyte
Ckap5	72.608	-0.171954	0.275326	-0.624547	0.532268	0.675304	Myometrium	3_Monocyte
Zfp408	6.79653	0.249465	0.689759	0.361669	0.717599	0.81872	Myometrium	3_Monocyte
Arhgap1	88.2361	0.0331088	0.192125	0.17233	0.863178	0.916986	Myometrium	3_Monocyte
Atg13	32.1904	-0.223182	0.317853	-0.702155	0.482583	0.632396	Myometrium	3_Monocyte
Harbi1	8.56664	-1.57627	0.568689	-2.77176	0.00557542	0.0249369	Myometrium	3_Monocyte
Ambra1	37.9171	0.446762	0.28801	1.55121	0.120852	0.246135	Myometrium	3_Monocyte
Mdk	12.9172	-1.91278	0.803848	-2.37953	0.0173346	0.0597455	Myometrium	3_Monocyte
Dgkz	148.579	0.0128528	0.27561	0.0466341	0.962805	0.978347	Myometrium	3_Monocyte
Creb3l1	28.02	-1.54768	0.618423	-2.50263	0.0123274	0.0461327	Myometrium	3_Monocyte
Phf21a	81.6647	0.349361	0.264608	1.3203	0.186735	0.332298	Myometrium	3_Monocyte
Pex16	42.5759	0.193883	0.284054	0.682558	0.494886	0.642746	Myometrium	3_Monocyte
Cry2	13.1027	-0.474014	0.431687	-1.09805	0.272182	0.429579	Myometrium	3_Monocyte
Slc35c1	26.0351	0.432522	0.38382	1.12689	0.25979	0.415956	Myometrium	3_Monocyte
Chst1	9.69787	-0.17428	0.832256	-0.209407	0.834131	0.897941	Myometrium	3_Monocyte
Prdm11	3.85528	-1.06661	0.833222	-1.2801	0.20051	0.348535	Myometrium	3_Monocyte
Trp53i11	2.82801	-0.0138971	0.993783	-0.013984	0.988843	0.992786	Myometrium	3_Monocyte
Tspan18	3.21561	-3.6694	1.12339	-3.26636	0.00108938	0.00681382	Myometrium	3_Monocyte
Cd82	64.7254	0.623315	0.235225	2.64987	0.00805232	0.0332083	Myometrium	3_Monocyte
Ext2	51.1487	-1.36535	0.244645	-5.58094	2.39228e-08	6.42662e-07	Myometrium	3_Monocyte
Accs	14.3076	-1.66277	0.444634	-3.73963	0.000184289	0.00157449	Myometrium	3_Monocyte
Alkbh3	43.9846	0.130941	0.290327	0.451012	0.651981	0.770555	Myometrium	3_Monocyte
Hsd17b12	230.148	0.279203	0.15397	1.81337	0.0697754	0.166323	Myometrium	3_Monocyte
Ttc17	42.1991	-0.218131	0.267149	-0.816517	0.414204	0.569343	Myometrium	3_Monocyte
2810002D19Rik	10.372	-0.124589	0.492176	-0.253139	0.800161	0.874369	Myometrium	3_Monocyte
Api5	175.873	0.46417	0.195945	2.36888	0.0178418	0.0609651	Myometrium	3_Monocyte
B230118H07Rik	28.8916	-1.91977	0.369621	-5.19387	2.05967e-07	4.16507e-06	Myometrium	3_Monocyte
Traf6	39.3848	0.347327	0.345288	1.0059	0.314462	0.473834	Myometrium	3_Monocyte
Prr5l	31.8413	-0.642094	0.344526	-1.8637	0.0623637	0.153589	Myometrium	3_Monocyte
Commd9	67.3319	-0.879304	0.340079	-2.58559	0.00972134	0.0384681	Myometrium	3_Monocyte
Ldlrad3	21.6365	0.0677511	0.483621	0.140091	0.888588	0.934283	Myometrium	3_Monocyte
Trim44	63.2315	-0.563631	0.326876	-1.7243	0.0846542	0.191347	Myometrium	3_Monocyte
Pamr1	5.69097	-1.11121	0.889538	-1.2492	0.211593	0.361648	Myometrium	3_Monocyte
Cd44	792.414	1.1883	0.280471	4.2368	2.26732e-05	0.000256291	Myometrium	3_Monocyte
Pdhx	27.0054	0.0185918	0.317814	0.0584989	0.953351	0.972358	Myometrium	3_Monocyte
Apip	67.2845	-0.126469	0.237928	-0.531546	0.59504	0.726806	Myometrium	3_Monocyte
Ehf	15.1157	-0.186717	0.884855	-0.211015	0.832876	0.897002	Myometrium	3_Monocyte
Cat	85.5369	-1.19553	0.189754	-6.30041	2.96858e-10	1.16931e-08	Myometrium	3_Monocyte
Abtb2	31.9562	3.08156	0.636813	4.83904	1.3047e-06	2.10474e-05	Myometrium	3_Monocyte
Nat10	19.4581	-0.595579	0.45343	-1.3135	0.189015	0.335355	Myometrium	3_Monocyte
Caprin1	235.408	0.248868	0.175376	1.41905	0.155884	0.293419	Myometrium	3_Monocyte
Lmo2	216.027	-0.243729	0.138422	-1.76077	0.0782771	0.180917	Myometrium	3_Monocyte
Fbxo3	57.6095	-0.241702	0.287514	-0.840662	0.400537	0.556875	Myometrium	3_Monocyte
Cd59a	14.6191	-2.28499	0.711407	-3.21192	0.00131849	0.00793753	Myometrium	3_Monocyte
Hipk3	70.7877	0.378222	0.243715	1.5519	0.120686	0.245988	Myometrium	3_Monocyte
Cstf3	56.2974	0.183513	0.234532	0.782467	0.43394	0.587912	Myometrium	3_Monocyte
Tcp11l1	31.0085	0.172113	0.340662	0.505231	0.613397	0.742028	Myometrium	3_Monocyte
Depdc7	17.936	-1.82166	0.459241	-3.96668	7.28805e-05	0.000707911	Myometrium	3_Monocyte
Qser1	26.8908	-1.00284	0.294676	-3.4032	0.000666005	0.00450114	Myometrium	3_Monocyte
Ccdc73	2.92372	-0.637496	1.07924	-0.590692	0.554727	0.695154	Myometrium	3_Monocyte
Eif3m	351.551	-0.104228	0.131324	-0.793668	0.427389	0.58149	Myometrium	3_Monocyte
Wt1	5.6013	-0.901937	0.881116	-1.02363	0.30601	0.465577	Myometrium	3_Monocyte
Rcn1	28.6586	-1.66553	0.745686	-2.23355	0.0255125	0.0801385	Myometrium	3_Monocyte
Elp4	12.1136	-0.555819	0.48991	-1.13453	0.256571	0.412344	Myometrium	3_Monocyte
Immp1l	82.9068	-0.901904	0.314646	-2.86641	0.00415155	0.0199067	Myometrium	3_Monocyte
Dnajc24	59.4883	-0.0659368	0.226917	-0.290577	0.771375	0.855521	Myometrium	3_Monocyte
Arl14ep	26.7924	-0.481355	0.322855	-1.49093	0.135979	0.267152	Myometrium	3_Monocyte
Mettl15	3.92897	-1.08584	0.819269	-1.32538	0.185046	0.3303	Myometrium	3_Monocyte
Kif18a	2.10385	-1.38703	1.13921	-1.21754	0.223399	0.375246	Myometrium	3_Monocyte
Bdnf	2.63226	-2.46672	1.79138	-1.37699	0.168515	0.309437	Myometrium	3_Monocyte
Lin7c	91.7915	0.219655	0.188353	1.16619	0.243538	0.398023	Myometrium	3_Monocyte
Lgr4	5.74254	-1.98561	1.10709	-1.79353	0.0728881	0.172177	Myometrium	3_Monocyte
Ccdc34	44.4519	-1.95629	0.284002	-6.88829	5.64668e-12	3.13892e-10	Myometrium	3_Monocyte
Lpcat4	6.08218	-0.0347129	0.798808	-0.0434559	0.965338	0.97972	Myometrium	3_Monocyte
Nop10	322.522	-0.630706	0.274684	-2.29612	0.0216692	0.0706051	Myometrium	3_Monocyte
Slc12a6	129.766	0.00398552	0.319545	0.0124725	0.990049	0.99353	Myometrium	3_Monocyte
Emc4	127.058	-0.123575	0.231931	-0.532811	0.594165	0.726113	Myometrium	3_Monocyte
Katnbl1	52.8865	-0.0156772	0.260802	-0.0601114	0.952067	0.971588	Myometrium	3_Monocyte
Emc7	221.75	0.00468428	0.143795	0.0325761	0.974013	0.984284	Myometrium	3_Monocyte
Aven	40.2934	0.375983	0.273771	1.37335	0.169644	0.310978	Myometrium	3_Monocyte
Fmn1	41.1422	-0.161328	0.491923	-0.327953	0.742947	0.836271	Myometrium	3_Monocyte
Scg5	3.77457	-2.77494	1.29186	-2.14801	0.0317127	0.0943738	Myometrium	3_Monocyte
Arhgap11a	31.6119	0.525423	0.352038	1.49252	0.135563	0.266621	Myometrium	3_Monocyte
Actc1	2.84075	-1.546	1.40388	-1.10123	0.270795	0.428183	Myometrium	3_Monocyte
Aqr	73.2009	0.0999158	0.202422	0.493602	0.621587	0.748832	Myometrium	3_Monocyte
Zfp770	9.07381	-0.513513	0.544586	-0.942942	0.34571	0.504634	Myometrium	3_Monocyte
Dph6	29.7018	-0.303424	0.306012	-0.991543	0.321421	0.480876	Myometrium	3_Monocyte
BC052040	2.61876	-1.23442	1.14449	-1.07857	0.28078	0.438838	Myometrium	3_Monocyte
Meis2	6.50069	-1.48463	0.843026	-1.76107	0.0782263	0.180861	Myometrium	3_Monocyte
Gm29340	7.77897	-0.00423696	0.641011	-0.0066098	0.994726	0.996511	Myometrium	3_Monocyte
Spred1	211.561	0.499244	0.23078	2.16329	0.0305188	0.0916062	Myometrium	3_Monocyte
Fam98b	51.0809	0.204524	0.263695	0.775608	0.43798	0.591314	Myometrium	3_Monocyte
Rasgrp1	58.4821	1.57605	0.291838	5.40044	6.64785e-08	1.575e-06	Myometrium	3_Monocyte
Gm13986	7.13607	2.25319	0.872506	2.58244	0.00981052	0.038681	Myometrium	3_Monocyte
Thbs1	691.748	1.98838	0.374839	5.30463	1.12904e-07	2.50397e-06	Myometrium	3_Monocyte
Eif2ak4	14.1165	-0.363346	0.431	-0.843029	0.399212	0.555475	Myometrium	3_Monocyte
Srp14	427.803	-0.118872	0.128539	-0.924793	0.355073	0.513782	Myometrium	3_Monocyte
Bmf	9.77914	-1.27776	0.585211	-2.18342	0.0290051	0.0882803	Myometrium	3_Monocyte
Bub1b	8.73701	-1.41397	0.576696	-2.45185	0.0142126	0.0515692	Myometrium	3_Monocyte
Plcb2	30.6185	0.211712	0.321342	0.658839	0.509999	0.65548	Myometrium	3_Monocyte
Inafm2	21.3893	0.0528723	0.396014	0.133511	0.893789	0.937493	Myometrium	3_Monocyte
Knstrn	6.73287	-1.73281	0.745276	-2.32505	0.020069	0.0667807	Myometrium	3_Monocyte
Ivd	24.0869	-1.2339	0.375063	-3.28985	0.0010024	0.00636273	Myometrium	3_Monocyte
Bahd1	27.3056	0.798484	0.422178	1.89134	0.0585785	0.146772	Myometrium	3_Monocyte
Chst14	14.4899	-1.16316	0.407117	-2.85707	0.00427576	0.0204032	Myometrium	3_Monocyte
Ccdc32	48.7892	-0.514243	0.29321	-1.75384	0.0794582	0.182636	Myometrium	3_Monocyte
Knl1	2.00944	-0.745294	1.58449	-0.470367	0.638092	0.761147	Myometrium	3_Monocyte
Rad51	1.93883	-0.760158	1.15207	-0.659817	0.509371	0.655	Myometrium	3_Monocyte
Rmdn3	37.2114	0.961653	0.394932	2.43499	0.0148924	0.0533871	Myometrium	3_Monocyte
Dnajc17	31.8612	0.400443	0.291984	1.37145	0.170233	0.311791	Myometrium	3_Monocyte
Zfyve19	26.0791	-0.443734	0.330725	-1.3417	0.179693	0.324019	Myometrium	3_Monocyte
Spint1	58.6042	-0.53239	0.520263	-1.02331	0.306161	0.465753	Myometrium	3_Monocyte
Rhov	34.6363	2.36452	0.635105	3.72304	0.000196835	0.00166177	Myometrium	3_Monocyte
Vps18	58.1949	-0.554625	0.294463	-1.88351	0.0596309	0.14878	Myometrium	3_Monocyte
Ino80	97.1019	0.663351	0.2088	3.17697	0.00148825	0.0086827	Myometrium	3_Monocyte
Chp1	140.079	0.211256	0.281806	0.749652	0.453464	0.60513	Myometrium	3_Monocyte
Oip5os1	163.663	-0.204702	0.138695	-1.47592	0.139966	0.272395	Myometrium	3_Monocyte
Nusap1	5.16908	-2.96197	1.35776	-2.18151	0.0291459	0.0885829	Myometrium	3_Monocyte
Ndufaf1	19.4619	-0.489687	0.361459	-1.35475	0.175497	0.318434	Myometrium	3_Monocyte
Rtf1	158.738	0.024608	0.153424	0.160392	0.872572	0.923413	Myometrium	3_Monocyte
Rpap1	13.8428	-0.510229	0.43749	-1.16626	0.243508	0.398023	Myometrium	3_Monocyte
Mga	89.3917	-0.294341	0.198534	-1.48258	0.138187	0.270373	Myometrium	3_Monocyte
Mapkbp1	7.92951	0.106137	0.664816	0.159648	0.873158	0.923881	Myometrium	3_Monocyte
Jmjd7	13.4338	-0.875363	0.554995	-1.57724	0.11474	0.237258	Myometrium	3_Monocyte
Ehd4	516.96	-0.139547	0.199749	-0.698613	0.484794	0.634452	Myometrium	3_Monocyte
Vps39	24.5643	-0.506931	0.339882	-1.49149	0.135832	0.266986	Myometrium	3_Monocyte
Tmem87a	31.9542	-0.131178	0.339146	-0.386788	0.698913	0.804765	Myometrium	3_Monocyte
Ganc	20.0466	-0.0375452	0.49131	-0.0764185	0.939086	0.963933	Myometrium	3_Monocyte
Zfp106	187.697	0.427942	0.191501	2.23468	0.0254386	0.0799725	Myometrium	3_Monocyte
Snap23	220.307	0.116102	0.148641	0.781093	0.434748	0.588703	Myometrium	3_Monocyte
Lrrc57	20.3507	-0.536893	0.365203	-1.47012	0.141528	0.274652	Myometrium	3_Monocyte
Haus2	24.4997	-0.0239373	0.351513	-0.0680979	0.945708	0.96766	Myometrium	3_Monocyte
Stard9	67.8614	-0.925484	0.363329	-2.54724	0.010858	0.0418238	Myometrium	3_Monocyte
Cdan1	10.4292	-0.924749	0.538702	-1.71662	0.0860477	0.193552	Myometrium	3_Monocyte
Ttbk2	7.08516	-0.949769	0.63263	-1.5013	0.133277	0.2637	Myometrium	3_Monocyte
Ubr1	37.652	-0.405604	0.381316	-1.06369	0.287467	0.445978	Myometrium	3_Monocyte
Tmem62	11.2182	-0.157069	0.483419	-0.324913	0.745247	0.837392	Myometrium	3_Monocyte
Ccndbp1	88.3522	0.0249412	0.21566	0.11565	0.90793	0.946607	Myometrium	3_Monocyte
Lcmt2	11.4204	-0.910364	0.550707	-1.65308	0.0983143	0.211466	Myometrium	3_Monocyte
Adal	5.92022	-1.26848	0.652117	-1.94517	0.0517547	0.134694	Myometrium	3_Monocyte
Zscan29	29.4705	0.423525	0.371545	1.1399	0.254327	0.409712	Myometrium	3_Monocyte
Tubgcp4	63.6817	0.169489	0.235059	0.721048	0.47088	0.621181	Myometrium	3_Monocyte
Trp53bp1	22.5506	-1.17593	0.392824	-2.99354	0.00275765	0.0144712	Myometrium	3_Monocyte
Ppip5k1	13.6236	-0.780403	0.454395	-1.71745	0.0858962	0.19327	Myometrium	3_Monocyte
Ckmt1	19.8403	-2.20884	1.13915	-1.93904	0.0524969	0.136047	Myometrium	3_Monocyte
Catsper2	2.98604	-1.11331	0.877866	-1.26821	0.204724	0.353247	Myometrium	3_Monocyte
Pdia3	713.098	0.28566	0.112792	2.53263	0.0113211	0.0431745	Myometrium	3_Monocyte
Serf2	1311.8	0.0778994	0.16728	0.465682	0.641443	0.763018	Myometrium	3_Monocyte
Hypk	86.1018	-0.0301469	0.249777	-0.120696	0.903932	0.943686	Myometrium	3_Monocyte
Mfap1b	41.8548	-0.236386	0.256625	-0.921134	0.35698	0.515634	Myometrium	3_Monocyte
Mfap1a	44.4788	-0.707414	0.240532	-2.94105	0.00327106	0.0165568	Myometrium	3_Monocyte
Wdr76	10.7228	-1.39574	0.54244	-2.57307	0.01008	0.0395348	Myometrium	3_Monocyte
Casc4	2.50061	-0.303991	1.21036	-0.251158	0.801692	0.875459	Myometrium	3_Monocyte
Ctdspl2	52.0885	0.526131	0.311181	1.69076	0.0908831	0.200829	Myometrium	3_Monocyte
Eif3j1	82.7276	-0.0439301	0.201126	-0.218421	0.827101	0.892955	Myometrium	3_Monocyte
Spg11	33.6501	0.62051	0.359891	1.72416	0.0846788	0.191369	Myometrium	3_Monocyte
B2m	1683.06	0.252908	0.118222	2.13927	0.0324138	0.0958825	Myometrium	3_Monocyte
Sord	41.2418	-0.950362	0.295053	-3.22099	0.00127748	0.00774507	Myometrium	3_Monocyte
Shf	5.18813	-0.236269	0.728464	-0.324339	0.745682	0.837633	Myometrium	3_Monocyte
Slc28a2	89.1657	3.27	0.585175	5.58807	2.29606e-08	6.19405e-07	Myometrium	3_Monocyte
Gatm	149.313	-2.25561	0.242704	-9.29367	1.49053e-20	3.35787e-18	Myometrium	3_Monocyte
AA467197	417.219	2.63808	0.795159	3.31768	0.000907687	0.00586593	Myometrium	3_Monocyte
Slc30a4	6.59143	-0.161873	0.640782	-0.252618	0.800563	0.874673	Myometrium	3_Monocyte
Bloc1s6os	2.13512	1.95144	1.28088	1.52351	0.127631	0.256127	Myometrium	3_Monocyte
Bloc1s6	43.7372	0.394901	0.293336	1.34624	0.178224	0.32229	Myometrium	3_Monocyte
Sqor	150.163	0.210658	0.186313	1.13066	0.258197	0.414075	Myometrium	3_Monocyte
Sema6d	13.0318	-3.29323	0.756255	-4.35465	1.33279e-05	0.000160698	Myometrium	3_Monocyte
Slc24a5	17.9191	-0.992112	0.541433	-1.83238	0.0668947	0.161399	Myometrium	3_Monocyte
Myef2	23.5923	-0.552478	0.396847	-1.39217	0.163871	0.303734	Myometrium	3_Monocyte
Dut	32.5326	-1.79053	0.534913	-3.34732	0.000815964	0.00535306	Myometrium	3_Monocyte
Cep152	5.98247	-1.38612	0.68779	-2.01532	0.0438711	0.119609	Myometrium	3_Monocyte
Shc4	3.58074	-1.68503	0.912341	-1.84693	0.0647579	0.157701	Myometrium	3_Monocyte
Eid1	304.648	-0.376848	0.169456	-2.22387	0.026157	0.0816835	Myometrium	3_Monocyte
Secisbp2l	108.69	0.131364	0.291545	0.45058	0.652292	0.770781	Myometrium	3_Monocyte
Cops2	123.387	-0.0158609	0.181922	-0.0871852	0.930524	0.959363	Myometrium	3_Monocyte
Galk2	84.4704	-0.776271	0.199193	-3.89709	9.73564e-05	0.000909865	Myometrium	3_Monocyte
Fgf7	2.90408	-1.67775	1.25076	-1.34138	0.179796	0.324037	Myometrium	3_Monocyte
Dtwd1	12.1483	0.0501276	0.531391	0.0943327	0.924845	0.956126	Myometrium	3_Monocyte
Atp8b4	117.14	1.44506	0.295278	4.89389	9.88621e-07	1.65991e-05	Myometrium	3_Monocyte
Slc27a2	2.47816	-0.0174576	1.50966	-0.0115639	0.990774	0.993869	Myometrium	3_Monocyte
Hdc	96.2712	2.91252	0.443675	6.56453	5.2197e-11	2.4221e-09	Myometrium	3_Monocyte
Gabpb1	32.9294	0.621039	0.353058	1.75903	0.0785729	0.181238	Myometrium	3_Monocyte
Gm27003	3.01784	-0.935069	1.00108	-0.934055	0.350275	0.509272	Myometrium	3_Monocyte
Usp8	192.998	-0.077738	0.20437	-0.380379	0.703664	0.80799	Myometrium	3_Monocyte
Usp50	10.1083	-0.337959	0.585212	-0.577498	0.563603	0.701894	Myometrium	3_Monocyte
Trpm7	111.193	0.0529335	0.202418	0.261506	0.793702	0.870064	Myometrium	3_Monocyte
Sppl2a	565.055	1.31903	0.251292	5.24899	1.52932e-07	3.24899e-06	Myometrium	3_Monocyte
Ap4e1	15.6732	0.696554	0.448329	1.55367	0.120264	0.24534	Myometrium	3_Monocyte
Blvra	170.933	-0.278699	0.173371	-1.60753	0.107938	0.226847	Myometrium	3_Monocyte
Ncaph	3.37603	-1.40084	0.947545	-1.47839	0.139303	0.271605	Myometrium	3_Monocyte
Itpripl1	30.3723	-1.69888	0.366204	-4.63915	3.49837e-06	5.03052e-05	Myometrium	3_Monocyte
1810024B03Rik	9.22617	-1.46826	0.527473	-2.78357	0.00537644	0.024318	Myometrium	3_Monocyte
Snrnp200	107.492	0.282047	0.199053	1.41694	0.1565	0.293932	Myometrium	3_Monocyte
Ciao1	52.7437	-0.243213	0.237543	-1.02387	0.305897	0.465572	Myometrium	3_Monocyte
Tmem127	82.2968	0.331706	0.242171	1.36972	0.170775	0.312426	Myometrium	3_Monocyte
Stard7	74.3522	0.920714	0.395793	2.32625	0.0200051	0.0666548	Myometrium	3_Monocyte
Dusp2	301.937	2.27502	0.240602	9.45551	3.21436e-21	7.93762e-19	Myometrium	3_Monocyte
Fahd2a	18.83	-1.11448	0.655574	-1.7	0.0891302	0.198357	Myometrium	3_Monocyte
Kcnip3	5.01989	-2.57435	0.853992	-3.01449	0.00257415	0.0136576	Myometrium	3_Monocyte
Mrps5	62.9589	-0.276415	0.234225	-1.18012	0.237951	0.392137	Myometrium	3_Monocyte
Mal	40.5714	-3.10327	0.823792	-3.76706	0.000165183	0.00143805	Myometrium	3_Monocyte
Mall	2.48691	-2.13403	1.05874	-2.01563	0.0438384	0.119584	Myometrium	3_Monocyte
Nphp1	5.08141	-2.35711	0.804875	-2.92854	0.00340555	0.0170623	Myometrium	3_Monocyte
Mtln	112.009	-1.29773	0.217276	-5.97273	2.33317e-09	7.62348e-08	Myometrium	3_Monocyte
Acoxl	2.97969	2.75583	1.15218	2.39185	0.0167639	0.0582901	Myometrium	3_Monocyte
Bcl2l11	204.969	1.33868	0.275843	4.85307	1.21565e-06	1.96849e-05	Myometrium	3_Monocyte
Morrbid	127.229	1.78196	0.443532	4.01767	5.87767e-05	0.000593358	Myometrium	3_Monocyte
Gm14010	4.50212	2.76133	1.10339	2.50258	0.0123293	0.0461327	Myometrium	3_Monocyte
Anapc1	71.0348	0.103748	0.204776	0.50664	0.612408	0.741197	Myometrium	3_Monocyte
Mertk	63.9084	-1.29301	0.429249	-3.01226	0.00259312	0.0137426	Myometrium	3_Monocyte
Tmem87b	102.178	-0.188425	0.263361	-0.715463	0.474323	0.624248	Myometrium	3_Monocyte
Zc3h8	17.5684	-1.28429	0.433184	-2.96476	0.00302917	0.0155715	Myometrium	3_Monocyte
Gm10762	9.60708	-0.651945	0.556151	-1.17224	0.241099	0.39575	Myometrium	3_Monocyte
Zc3h6	13.2941	-1.73443	0.731665	-2.37053	0.0177628	0.0608133	Myometrium	3_Monocyte
Ttl	12.9238	-0.544942	0.463923	-1.17464	0.240139	0.394681	Myometrium	3_Monocyte
Polr1b	4.92274	-0.0355484	0.803317	-0.044252	0.964704	0.979269	Myometrium	3_Monocyte
Chchd5	49.7374	-0.867364	0.245013	-3.54007	0.000400017	0.00297775	Myometrium	3_Monocyte
Slc20a1	96.5674	-0.0110297	0.293402	-0.0375925	0.970013	0.982174	Myometrium	3_Monocyte
Ckap2l	6.84446	0.310863	0.815806	0.38105	0.703166	0.807637	Myometrium	3_Monocyte
Gm14023	6.46798	1.92687	0.874454	2.20351	0.0275586	0.0849564	Myometrium	3_Monocyte
Il1a	153.379	2.77943	0.42086	6.60418	3.99716e-11	1.90102e-09	Myometrium	3_Monocyte
Il1b	961.108	2.40767	0.39564	6.08551	1.16122e-09	4.09237e-08	Myometrium	3_Monocyte
Il1bos	2.57861	2.30126	1.2607	1.82539	0.0679427	0.162984	Myometrium	3_Monocyte
Sirpa	457.204	0.218616	0.1616	1.35282	0.176112	0.319324	Myometrium	3_Monocyte
Stk35	29.1009	0.789988	0.319625	2.47161	0.0134507	0.0493064	Myometrium	3_Monocyte
Snrpb	490.02	0.287921	0.121811	2.36368	0.0180945	0.0616644	Myometrium	3_Monocyte
Nop56	85.4213	-0.540041	0.243324	-2.21943	0.0264573	0.0824919	Myometrium	3_Monocyte
Idh3b	144.063	-0.146011	0.171739	-0.850188	0.395221	0.552054	Myometrium	3_Monocyte
Cpxm1	6.39954	-2.09809	1.02357	-2.04978	0.040386	0.112738	Myometrium	3_Monocyte
Pced1a	9.78815	0.134705	0.548566	0.245558	0.806024	0.878621	Myometrium	3_Monocyte
Vps16	44.0765	0.251459	0.254643	0.987499	0.323398	0.482486	Myometrium	3_Monocyte
Ptpra	209.299	-0.49938	0.158384	-3.15296	0.00161622	0.00929	Myometrium	3_Monocyte
Mrps26	85.8011	-0.630167	0.22228	-2.83502	0.00458233	0.0214438	Myometrium	3_Monocyte
Ubox5	4.15319	-0.243352	0.748031	-0.325324	0.744936	0.837277	Myometrium	3_Monocyte
Fastkd5	7.78134	-0.543324	0.578653	-0.938947	0.347758	0.506759	Myometrium	3_Monocyte
Ddrgk1	189.998	-0.427278	0.187545	-2.27827	0.0227106	0.0732178	Myometrium	3_Monocyte
Itpa	77.9012	0.618414	0.226808	2.7266	0.00639904	0.0277321	Myometrium	3_Monocyte
Slc4a11	4.34571	3.19939	1.13065	2.8297	0.00465923	0.0217087	Myometrium	3_Monocyte
4930402H24Rik	46.2935	-0.122406	0.299735	-0.408379	0.682995	0.794127	Myometrium	3_Monocyte
A730017L22Rik	6.46022	-1.81052	0.711996	-2.54288	0.0109942	0.0422054	Myometrium	3_Monocyte
Atrn	41.8146	-0.132811	0.293584	-0.452379	0.650996	0.769746	Myometrium	3_Monocyte
Gfra4	6.63581	-4.32826	1.30305	-3.32163	0.00089494	0.0057923	Myometrium	3_Monocyte
Adam33	16.8196	-1.67712	0.421306	-3.98075	6.86975e-05	0.000673907	Myometrium	3_Monocyte
Siglec1	105.269	0.170849	0.323333	0.528399	0.597222	0.72866	Myometrium	3_Monocyte
Hspa12b	2.56169	-2.58469	1.64083	-1.57523	0.115203	0.237871	Myometrium	3_Monocyte
1700037H04Rik	41.4881	-0.134828	0.272366	-0.495026	0.620582	0.747831	Myometrium	3_Monocyte
Spef1	8.06147	-0.637644	0.595906	-1.07004	0.2846	0.442976	Myometrium	3_Monocyte
Cenpb	274.227	0.18639	0.139886	1.33244	0.182714	0.327503	Myometrium	3_Monocyte
Cdc25b	17.3188	-0.832522	0.42009	-1.98177	0.0475049	0.12669	Myometrium	3_Monocyte
Ap5s1	29.2148	-0.35106	0.311373	-1.12746	0.259548	0.415671	Myometrium	3_Monocyte
Mavs	34.8165	-0.865924	0.333143	-2.59925	0.00934272	0.0372229	Myometrium	3_Monocyte
Pank2	73.4989	0.00560755	0.202111	0.0277449	0.977866	0.986251	Myometrium	3_Monocyte
Rnf24	13.9082	0.903933	0.522741	1.72922	0.0837701	0.18995	Myometrium	3_Monocyte
Smox	236.72	2.30103	0.266614	8.63056	6.10546e-18	8.80901e-16	Myometrium	3_Monocyte
Prnp	40.3157	-0.397538	0.572209	-0.694743	0.487216	0.636778	Myometrium	3_Monocyte
Rassf2	137.887	0.183722	0.174723	1.05151	0.293025	0.4516	Myometrium	3_Monocyte
Slc23a2	61.5943	0.125725	0.322432	0.389927	0.69659	0.80372	Myometrium	3_Monocyte
Tmem230	80.9312	-0.188487	0.199276	-0.945859	0.34422	0.50312	Myometrium	3_Monocyte
Pcna	203.741	-0.2786	0.162297	-1.7166	0.0860516	0.193552	Myometrium	3_Monocyte
Cds2	46.9017	0.0953075	0.277226	0.34379	0.731004	0.827835	Myometrium	3_Monocyte
Gpcpd1	147.331	0.254263	0.328622	0.773725	0.439093	0.592393	Myometrium	3_Monocyte
Shld1	26.0036	-0.0682128	0.394135	-0.17307	0.862597	0.916635	Myometrium	3_Monocyte
Trmt6	45.5562	-0.285134	0.327366	-0.870995	0.383757	0.541226	Myometrium	3_Monocyte
Crls1	39.3392	-0.996123	0.287	-3.47081	0.000518895	0.00368332	Myometrium	3_Monocyte
Fermt1	5.77564	-1.55844	0.938272	-1.66097	0.09672	0.209147	Myometrium	3_Monocyte
Bmp2	30.4655	-4.23672	0.45743	-9.262	2.00639e-20	4.3668e-18	Myometrium	3_Monocyte
Tmx4	73.954	0.322803	0.387653	0.832711	0.405008	0.561389	Myometrium	3_Monocyte
Plcb1	164.751	2.58	0.411408	6.27114	3.58415e-10	1.39046e-08	Myometrium	3_Monocyte
Plcb4	3.79564	-0.846524	0.903105	-0.937349	0.348579	0.507689	Myometrium	3_Monocyte
Mkks	17.9509	-1.28861	0.53769	-2.39656	0.0165497	0.0576701	Myometrium	3_Monocyte
Slx4ip	28.5663	0.240838	0.363762	0.662075	0.507923	0.653902	Myometrium	3_Monocyte
Jag1	25.141	-0.854857	0.410281	-2.08359	0.0371975	0.105629	Myometrium	3_Monocyte
Btbd3	14.0252	-2.11907	0.595696	-3.55731	0.000374674	0.00282678	Myometrium	3_Monocyte
Tasp1	9.26592	-0.963935	0.549429	-1.75443	0.0793569	0.182555	Myometrium	3_Monocyte
Esf1	104.26	0.00700888	0.221094	0.0317009	0.974711	0.984719	Myometrium	3_Monocyte
Ndufaf5	16.2514	-0.506496	0.40234	-1.25888	0.208075	0.35711	Myometrium	3_Monocyte
Macrod2	10.2653	0.790788	0.559065	1.41448	0.15722	0.29481	Myometrium	3_Monocyte
Flrt3	43.159	3.12523	0.585728	5.33564	9.52071e-08	2.16765e-06	Myometrium	3_Monocyte
Kif16b	25.6392	-0.629134	0.37638	-1.67154	0.0946146	0.206098	Myometrium	3_Monocyte
Snrpb2	247.811	0.0531774	0.162632	0.326981	0.743683	0.836806	Myometrium	3_Monocyte
Bfsp1	6.99117	-0.0311689	0.697265	-0.0447016	0.964345	0.979269	Myometrium	3_Monocyte
Dstn	528.32	-0.350996	0.340758	-1.03005	0.302988	0.462569	Myometrium	3_Monocyte
Rrbp1	922.386	0.476991	0.177828	2.68232	0.00731132	0.0306942	Myometrium	3_Monocyte
Snx5	450.031	-0.924943	0.157281	-5.88082	4.08249e-09	1.2976e-07	Myometrium	3_Monocyte
Mgme1	18.7705	-0.431183	0.498519	-0.864927	0.387079	0.544114	Myometrium	3_Monocyte
Kat14	25.5822	-0.0810827	0.342207	-0.236941	0.812703	0.883029	Myometrium	3_Monocyte
Polr3f	30.7257	-0.461619	0.328752	-1.40416	0.160272	0.298659	Myometrium	3_Monocyte
Rbbp9	11.6689	-0.973286	0.466611	-2.08586	0.036991	0.105184	Myometrium	3_Monocyte
Sec23b	107.799	1.1078	0.274952	4.02905	5.60016e-05	0.000568023	Myometrium	3_Monocyte
Smim26	51.9762	-1.16834	0.291313	-4.0106	6.05648e-05	0.000607114	Myometrium	3_Monocyte
Dtd1	19.3045	-0.967574	0.412504	-2.34561	0.0189961	0.0639635	Myometrium	3_Monocyte
Slc24a3	2.5898	-2.25465	1.36159	-1.6559	0.0977424	0.210342	Myometrium	3_Monocyte
Rin2	228.613	0.777613	0.31439	2.47341	0.0133832	0.0491292	Myometrium	3_Monocyte
Naa20	135.201	-0.373077	0.222076	-1.67995	0.092967	0.203753	Myometrium	3_Monocyte
Crnkl1	70.3679	0.209774	0.226912	0.924474	0.35524	0.513929	Myometrium	3_Monocyte
Ralgapa2	45.4353	1.05274	0.352336	2.98788	0.00280923	0.0146759	Myometrium	3_Monocyte
Kiz	12.8313	-0.638406	0.428276	-1.49064	0.136056	0.267221	Myometrium	3_Monocyte
Xrn2	360.22	0.890357	0.205405	4.33464	1.46e-05	0.000174237	Myometrium	3_Monocyte
Thbd	48.0803	-0.337854	0.359906	-0.93873	0.347869	0.506797	Myometrium	3_Monocyte
Cd93	293.387	-0.398838	0.174941	-2.27984	0.0226169	0.0730408	Myometrium	3_Monocyte
Nxt1	68.9777	0.0466396	0.281652	0.165593	0.868477	0.920445	Myometrium	3_Monocyte
Gzf1	35.7069	0.736082	0.368559	1.99719	0.0458043	0.123351	Myometrium	3_Monocyte
Napb	2.76265	-1.76177	1.27612	-1.38056	0.167414	0.308012	Myometrium	3_Monocyte
Cst3	1535.56	-0.311766	0.133655	-2.33262	0.0196682	0.0657707	Myometrium	3_Monocyte
Zfp120	49.0617	-0.198879	0.287218	-0.692433	0.488666	0.637828	Myometrium	3_Monocyte
Gm10130	4.55081	-0.23276	0.739117	-0.314917	0.752825	0.842716	Myometrium	3_Monocyte
Zfp442	4.83304	-3.83854	0.883324	-4.34556	1.3892e-05	0.000166873	Myometrium	3_Monocyte
Cst7	8.28372	3.46755	1.02252	3.39118	0.000695932	0.00467388	Myometrium	3_Monocyte
Apmap	34.3555	-0.462384	0.294486	-1.57014	0.116382	0.239728	Myometrium	3_Monocyte
Acss1	19.1541	-1.82589	0.433387	-4.21307	2.5192e-05	0.000280808	Myometrium	3_Monocyte
E130215H24Rik	3.47119	-2.67773	0.922462	-2.90281	0.00369834	0.0182235	Myometrium	3_Monocyte
Entpd6	15.166	-1.01263	0.480777	-2.10623	0.0351841	0.101642	Myometrium	3_Monocyte
Pygb	32.965	-0.553504	0.311156	-1.77886	0.0752619	0.17562	Myometrium	3_Monocyte
Abhd12	207.285	-1.54182	0.199689	-7.72111	1.1532e-14	1.05023e-12	Myometrium	3_Monocyte
Gins1	10.4918	-1.51382	0.628642	-2.40809	0.0160364	0.0563282	Myometrium	3_Monocyte
Nanp	13.7801	-1.766	0.619319	-2.85152	0.00435111	0.0206783	Myometrium	3_Monocyte
Nsfl1c	109.144	-0.0961834	0.167943	-0.572716	0.566837	0.704705	Myometrium	3_Monocyte
Gm14167	2.72803	0.265655	1.12126	0.236924	0.812715	0.883029	Myometrium	3_Monocyte
Fkbp1a	427.094	-0.261745	0.253012	-1.03452	0.300895	0.460013	Myometrium	3_Monocyte
Sdcbp2	8.15278	-3.22658	0.735583	-4.38643	1.15229e-05	0.000142548	Myometrium	3_Monocyte
Psmf1	40.184	-0.00826655	0.303898	-0.0272017	0.978299	0.986519	Myometrium	3_Monocyte
Angpt4	6.36802	-3.55346	1.78199	-1.99409	0.0461417	0.124014	Myometrium	3_Monocyte
Fam110a	28.8014	0.424437	0.356692	1.18992	0.234077	0.38737	Myometrium	3_Monocyte
Slc52a3	5.74255	0.464745	0.729753	0.636852	0.524221	0.66854	Myometrium	3_Monocyte
Srxn1	50.1931	0.253441	0.253323	1.00047	0.317085	0.47646	Myometrium	3_Monocyte
Tcf15	2.2835	-3.65564	1.44955	-2.52191	0.011672	0.0442728	Myometrium	3_Monocyte
Csnk2a1	221.201	0.211579	0.131895	1.60416	0.10868	0.228107	Myometrium	3_Monocyte
Tbc1d20	106.046	0.341335	0.181941	1.87607	0.0606452	0.150713	Myometrium	3_Monocyte
Rbck1	109.913	0.391083	0.200495	1.95058	0.0511066	0.133467	Myometrium	3_Monocyte
Trib3	2.99568	0.452549	0.985322	0.459291	0.646025	0.766495	Myometrium	3_Monocyte
Zcchc3	1.81485	-0.313861	1.11941	-0.280382	0.779185	0.861276	Myometrium	3_Monocyte
Rem1	8.96209	-0.561968	0.739881	-0.759538	0.447531	0.599994	Myometrium	3_Monocyte
H13	315.746	0.430015	0.153963	2.79298	0.00522251	0.0237725	Myometrium	3_Monocyte
Mcts2	7.45545	-1.35622	0.748859	-1.81105	0.0701325	0.166896	Myometrium	3_Monocyte
Id1	30.3556	0.420657	0.429144	0.980223	0.326976	0.48619	Myometrium	3_Monocyte
Cox4i2	2.03405	-0.801803	1.41681	-0.56592	0.571448	0.708777	Myometrium	3_Monocyte
Bcl2l1	79.5526	-0.336262	0.267317	-1.25792	0.208422	0.357609	Myometrium	3_Monocyte
Tpx2	8.042	0.0648909	0.770905	0.084175	0.932917	0.960519	Myometrium	3_Monocyte
Pdrg1	84.1076	-0.467334	0.277909	-1.68161	0.092645	0.203429	Myometrium	3_Monocyte
Hck	465.386	1.44009	0.185362	7.76908	7.90577e-15	7.49184e-13	Myometrium	3_Monocyte
Tm9sf4	145.713	0.0687178	0.166495	0.412732	0.679803	0.791929	Myometrium	3_Monocyte
Tspyl3	3.85924	-0.5177	0.774299	-0.668604	0.503748	0.650309	Myometrium	3_Monocyte
Plagl2	78.7698	1.25406	0.373257	3.35977	0.000780069	0.00515382	Myometrium	3_Monocyte
Pofut1	32.1761	-0.121808	0.320546	-0.380002	0.703944	0.808078	Myometrium	3_Monocyte
Kif3b	73.5744	0.352561	0.238946	1.47548	0.140083	0.272468	Myometrium	3_Monocyte
2500004C02Rik	1.90103	-2.02455	1.18715	-1.70539	0.0881217	0.196692	Myometrium	3_Monocyte
Asxl1	49.9657	-0.324658	0.271166	-1.19727	0.231202	0.384418	Myometrium	3_Monocyte
Nol4l	18.1444	-0.00484871	0.396119	-0.0122405	0.990234	0.993545	Myometrium	3_Monocyte
Commd7	149.629	0.136534	0.180479	0.756509	0.449344	0.601663	Myometrium	3_Monocyte
Dnmt3b	2.9701	-0.263687	0.89863	-0.293433	0.769191	0.854206	Myometrium	3_Monocyte
Mapre1	334.66	0.408459	0.128769	3.17202	0.00151384	0.00879203	Myometrium	3_Monocyte
Cdk5rap1	9.86475	-0.897984	0.490785	-1.82969	0.0672963	0.162039	Myometrium	3_Monocyte
Snta1	28.6743	-2.0799	0.437204	-4.75727	1.96226e-06	2.99612e-05	Myometrium	3_Monocyte
Cbfa2t2	18.005	-0.446811	0.378842	-1.17941	0.238233	0.39245	Myometrium	3_Monocyte
1700003F12Rik	3.22983	-3.33578	1.34428	-2.48147	0.0130843	0.0482802	Myometrium	3_Monocyte
E2f1	29.8846	-1.21386	0.352545	-3.44314	0.000575003	0.00401502	Myometrium	3_Monocyte
Pxmp4	35.116	-0.546396	0.285637	-1.91291	0.0557599	0.141449	Myometrium	3_Monocyte
Zfp341	2.45319	0.927746	1.12916	0.821628	0.411289	0.567141	Myometrium	3_Monocyte
Chmp4b	641.616	0.986528	0.12942	7.62268	2.48459e-14	2.08527e-12	Myometrium	3_Monocyte
Raly	313.189	0.129148	0.211515	0.610584	0.541475	0.683252	Myometrium	3_Monocyte
a	2.21862	-0.950741	1.19651	-0.794594	0.42685	0.581002	Myometrium	3_Monocyte
Eif2s2	506.205	0.247279	0.129483	1.90974	0.0561671	0.142308	Myometrium	3_Monocyte
Ahcy	4.11542	0.275801	0.856597	0.321973	0.747473	0.838586	Myometrium	3_Monocyte
Itch	213.747	0.103785	0.244802	0.423955	0.671598	0.786	Myometrium	3_Monocyte
Dynlrb1	412.402	0.190677	0.204374	0.932982	0.350829	0.509673	Myometrium	3_Monocyte
Map1lc3a	120.397	-0.69071	0.536851	-1.2866	0.198235	0.346424	Myometrium	3_Monocyte
Pigu	43.5986	-0.451861	0.29873	-1.5126	0.13038	0.260011	Myometrium	3_Monocyte
Trp53inp2	35.1921	-0.647587	0.421455	-1.53655	0.124404	0.251491	Myometrium	3_Monocyte
Ncoa6	64.9477	0.807705	0.292472	2.76164	0.0057511	0.0254738	Myometrium	3_Monocyte
Acss2	12.9197	0.394898	0.477812	0.826471	0.408537	0.565	Myometrium	3_Monocyte
Gss	31.2491	0.352292	0.30453	1.15684	0.247337	0.402065	Myometrium	3_Monocyte
Trpc4ap	147.112	0.300578	0.264634	1.13583	0.256029	0.411576	Myometrium	3_Monocyte
Edem2	91.3557	-0.0780299	0.198238	-0.393617	0.693864	0.801965	Myometrium	3_Monocyte
Procr	14.9482	0.532235	0.580006	0.917637	0.358809	0.517228	Myometrium	3_Monocyte
BC029722	43.5059	-0.506987	0.29243	-1.7337	0.0829705	0.188871	Myometrium	3_Monocyte
Eif6	336.792	0.77767	0.144559	5.37962	7.4642e-08	1.75224e-06	Myometrium	3_Monocyte
Uqcc1	29.2952	-0.677933	0.309757	-2.1886	0.0286261	0.0873931	Myometrium	3_Monocyte
Cep250	49.4509	-0.436863	0.30125	-1.45017	0.147011	0.281769	Myometrium	3_Monocyte
Ergic3	187.463	-0.915269	0.263629	-3.4718	0.000516975	0.00367172	Myometrium	3_Monocyte
Cpne1	88.1663	0.504293	0.256657	1.96485	0.0494316	0.130179	Myometrium	3_Monocyte
Nfs1	41.5003	0.091487	0.270354	0.338397	0.735064	0.830674	Myometrium	3_Monocyte
Romo1	289.937	-0.159229	0.226552	-0.702835	0.482159	0.631969	Myometrium	3_Monocyte
Rbm39	679.031	0.331469	0.176448	1.87856	0.0603042	0.150129	Myometrium	3_Monocyte
Phf20	108.885	-0.718016	0.245476	-2.92499	0.00344463	0.017191	Myometrium	3_Monocyte
Scand1	637.158	0.307385	0.143455	2.14272	0.0321352	0.0952559	Myometrium	3_Monocyte
Cnbd2	4.36234	0.721187	0.86365	0.835045	0.403692	0.559928	Myometrium	3_Monocyte
2900097C17Rik	175.668	0.397536	0.184528	2.15434	0.0312137	0.0932996	Myometrium	3_Monocyte
Epb41l1	56.1953	-0.480358	0.283576	-1.69393	0.0902784	0.200046	Myometrium	3_Monocyte
Aar2	22.052	-0.0364006	0.383742	-0.0948571	0.924428	0.955918	Myometrium	3_Monocyte
Dlgap4	149.839	-0.0267175	0.176912	-0.151021	0.879959	0.928778	Myometrium	3_Monocyte
Myl9	206.077	-1.69752	1.01376	-1.67449	0.0940349	0.205323	Myometrium	3_Monocyte
Tgif2	9.33182	1.18693	0.687397	1.7267	0.0842222	0.190774	Myometrium	3_Monocyte
5430405H02Rik	14.639	0.995485	0.59144	1.68315	0.0923454	0.203005	Myometrium	3_Monocyte
Rab5if	494.028	0.679666	0.166882	4.07273	4.64651e-05	0.000482343	Myometrium	3_Monocyte
Ndrg3	25.621	-0.556101	0.391479	-1.42051	0.155459	0.292919	Myometrium	3_Monocyte
Dsn1	2.1827	-0.895349	1.02178	-0.876265	0.380886	0.538237	Myometrium	3_Monocyte
Soga1	20.4939	-1.05724	0.392859	-2.69114	0.00712084	0.0300489	Myometrium	3_Monocyte
Samhd1	838.768	1.16353	0.227228	5.12055	3.04646e-07	5.96335e-06	Myometrium	3_Monocyte
Rbl1	27.4611	0.557736	0.438384	1.27225	0.203283	0.351822	Myometrium	3_Monocyte
Rpn2	364.006	0.158131	0.152739	1.0353	0.300529	0.45958	Myometrium	3_Monocyte
Manbal	73.909	0.18721	0.246557	0.759297	0.447675	0.600124	Myometrium	3_Monocyte
Src	5.64036	-0.648671	0.739956	-0.876634	0.380685	0.538213	Myometrium	3_Monocyte
Gm14286	7.78619	1.74719	0.814435	2.14528	0.0319307	0.0948247	Myometrium	3_Monocyte
Blcap	33.889	0.383119	0.295412	1.2969	0.194667	0.341957	Myometrium	3_Monocyte
Ctnnbl1	76.836	0.436704	0.232593	1.87755	0.0604432	0.150359	Myometrium	3_Monocyte
Tti1	14.4104	-0.660073	0.425568	-1.55104	0.120892	0.246175	Myometrium	3_Monocyte
Rprd1b	52.7308	-0.0419954	0.231355	-0.181519	0.85596	0.912754	Myometrium	3_Monocyte
Tgm2	343.982	1.36181	0.292052	4.66289	3.11796e-06	4.57051e-05	Myometrium	3_Monocyte
Lbp	42.5285	0.728982	0.72963	0.999112	0.317741	0.477047	Myometrium	3_Monocyte
Snhg17	12.0963	-1.11281	0.607717	-1.83112	0.0670821	0.161735	Myometrium	3_Monocyte
Ralgapb	47.5885	0.171845	0.286381	0.600058	0.548468	0.689952	Myometrium	3_Monocyte
Actr5	24.9075	0.164807	0.35665	0.462097	0.644012	0.76501	Myometrium	3_Monocyte
Ppp1r16b	2.50051	0.0409882	1.06448	0.0385056	0.969285	0.981669	Myometrium	3_Monocyte
Dhx35	12.1373	-0.0069733	0.53496	-0.0130352	0.9896	0.993235	Myometrium	3_Monocyte
Mafb	728.4	-0.260061	0.219686	-1.18379	0.236498	0.390394	Myometrium	3_Monocyte
Top1	413.392	0.320393	0.151825	2.11028	0.0348341	0.100972	Myometrium	3_Monocyte
Plcg1	5.89018	-0.648641	0.698121	-0.929123	0.352825	0.511415	Myometrium	3_Monocyte
Zhx3	8.28001	-0.785887	0.579671	-1.35575	0.175179	0.31813	Myometrium	3_Monocyte
Chd6	65.0441	-0.454119	0.268256	-1.69286	0.0904823	0.200394	Myometrium	3_Monocyte
Srsf6	225.827	-0.0546383	0.127777	-0.427606	0.668938	0.783959	Myometrium	3_Monocyte
Ift52	51.6311	-0.21119	0.232365	-0.908873	0.363417	0.521928	Myometrium	3_Monocyte
Jph2	4.59999	0.787474	1.33184	0.591268	0.554341	0.694884	Myometrium	3_Monocyte
Oser1	87.3713	0.0353191	0.20431	0.17287	0.862753	0.916725	Myometrium	3_Monocyte
2900093K20Rik	11.7959	-0.864189	0.501278	-1.72397	0.0847129	0.191413	Myometrium	3_Monocyte
Fitm2	6.09262	-0.687746	0.65059	-1.05711	0.290461	0.449158	Myometrium	3_Monocyte
Ttpal	35.372	0.573292	0.294141	1.94904	0.0512907	0.133785	Myometrium	3_Monocyte
Serinc3	610.277	-0.773003	0.0926523	-8.34305	7.23964e-17	9.58395e-15	Myometrium	3_Monocyte
0610039K10Rik	2.20275	-0.898868	1.06037	-0.84769	0.396611	0.553333	Myometrium	3_Monocyte
Pkig	159.649	-0.454258	0.182502	-2.48906	0.0128082	0.047425	Myometrium	3_Monocyte
Ada	15.5399	-1.707	0.579374	-2.94628	0.00321625	0.0163694	Myometrium	3_Monocyte
Ywhab	542.879	0.513519	0.134052	3.83074	0.000127756	0.00115205	Myometrium	3_Monocyte
Pabpc1l	6.15878	1.0335	0.770425	1.34147	0.179769	0.324033	Myometrium	3_Monocyte
Tomm34	83.8935	-0.19546	0.2397	-0.815435	0.414823	0.569922	Myometrium	3_Monocyte
Stk4	167.083	0.413618	0.251279	1.64605	0.0997529	0.213701	Myometrium	3_Monocyte
Wfdc15b	23.4686	-1.72043	0.896165	-1.91977	0.0548873	0.13992	Myometrium	3_Monocyte
Slpi	611.812	3.85442	0.343859	11.2093	3.67034e-29	2.35654e-26	Myometrium	3_Monocyte
Sdc4	495.681	1.35681	0.254082	5.34005	9.29193e-08	2.12309e-06	Myometrium	3_Monocyte
Sys1	259.078	0.808701	0.142139	5.6895	1.27409e-08	3.63569e-07	Myometrium	3_Monocyte
Dbndd2	86.7921	-1.00198	0.417358	-2.40078	0.0163602	0.0571028	Myometrium	3_Monocyte
Pigt	80.4236	-0.0599196	0.190291	-0.314884	0.75285	0.842716	Myometrium	3_Monocyte
Wfdc10	50.2691	-2.9154	1.20703	-2.41535	0.0157202	0.0555227	Myometrium	3_Monocyte
Dnttip1	94.3115	0.804468	0.189957	4.23499	2.28564e-05	0.000257681	Myometrium	3_Monocyte
Ube2c	17.8153	-1.95507	0.689512	-2.83545	0.00457617	0.0214228	Myometrium	3_Monocyte
Snx21	24.8854	-0.529727	0.371953	-1.42418	0.154395	0.291472	Myometrium	3_Monocyte
Acot8	65.9206	0.198345	0.247638	0.800946	0.423163	0.577836	Myometrium	3_Monocyte
Zswim3	1.8421	-0.257844	1.16322	-0.221663	0.824576	0.891203	Myometrium	3_Monocyte
Zswim1	9.26811	-0.71089	0.578624	-1.22859	0.219226	0.370412	Myometrium	3_Monocyte
Neurl2	16.6005	-1.04518	0.461487	-2.26481	0.0235243	0.0754247	Myometrium	3_Monocyte
Ctsa	561.593	-0.382891	0.133379	-2.8707	0.0040956	0.0196751	Myometrium	3_Monocyte
Pltp	310.17	-2.82319	0.172322	-16.3832	2.52051e-60	1.61829e-56	Myometrium	3_Monocyte
Pcif1	129.99	0.381563	0.174119	2.19139	0.0284235	0.0869429	Myometrium	3_Monocyte
Zfp335	23.367	0.462704	0.354626	1.30477	0.191973	0.339128	Myometrium	3_Monocyte
Zfp335os	2.00725	0.0500975	1.19726	0.0418436	0.966623	0.980521	Myometrium	3_Monocyte
Mmp9	19.1021	1.37593	0.581043	2.36804	0.0178827	0.0610724	Myometrium	3_Monocyte
Ncoa5	28.9417	-0.321958	0.319907	-1.00641	0.314217	0.473742	Myometrium	3_Monocyte
Cd40	147.249	1.24492	0.266492	4.67152	2.9898e-06	4.4078e-05	Myometrium	3_Monocyte
Slc35c2	91.5691	0.33771	0.212374	1.59016	0.111798	0.232938	Myometrium	3_Monocyte
Elmo2	137.403	0.28966	0.250098	1.15819	0.246787	0.401596	Myometrium	3_Monocyte
Ocstamp	6.56508	1.88248	0.900206	2.09116	0.0365134	0.104379	Myometrium	3_Monocyte
Slc13a3	18.3842	-0.780623	0.403153	-1.93629	0.0528317	0.136666	Myometrium	3_Monocyte
Trp53rka	24.979	-0.889977	0.411097	-2.16489	0.0303964	0.0913244	Myometrium	3_Monocyte
Eya2	3.47023	-2.16574	1.23128	-1.75893	0.0785886	0.181242	Myometrium	3_Monocyte
Zmynd8	114.38	-0.696984	0.222674	-3.13006	0.00174771	0.00993447	Myometrium	3_Monocyte
Ncoa3	171.5	-0.0361786	0.195311	-0.185235	0.853044	0.910552	Myometrium	3_Monocyte
Sulf2	125.913	-1.09229	0.273003	-4.00101	6.30734e-05	0.000627363	Myometrium	3_Monocyte
5031425F14Rik	17.5404	-3.0501	0.475767	-6.41091	1.44655e-10	6.0902e-09	Myometrium	3_Monocyte
Prex1	170.253	0.306378	0.188078	1.629	0.103314	0.219172	Myometrium	3_Monocyte
Trp53rkb	10.182	-0.00916292	0.545285	-0.0168039	0.986593	0.991535	Myometrium	3_Monocyte
Arfgef2	29.8838	-0.26682	0.323325	-0.825239	0.409236	0.565358	Myometrium	3_Monocyte
Cse1l	54.9242	-0.320104	0.27022	-1.18461	0.236173	0.389957	Myometrium	3_Monocyte
Stau1	58.7065	0.162756	0.259804	0.626459	0.531014	0.674322	Myometrium	3_Monocyte
Ddx27	66.4577	0.419049	0.250202	1.67484	0.0939659	0.205207	Myometrium	3_Monocyte
Znfx1	222.95	1.45992	0.312782	4.66751	3.04872e-06	4.47925e-05	Myometrium	3_Monocyte
Zfas1	165.794	-0.297457	0.148215	-2.00693	0.0447571	0.121378	Myometrium	3_Monocyte
Ptgis	38.2387	-2.51372	0.749585	-3.35348	0.000798016	0.00525234	Myometrium	3_Monocyte
B4galt5	182.86	1.12023	0.309427	3.62033	0.000294225	0.00231079	Myometrium	3_Monocyte
Slc9a8	39.2617	1.16914	0.342963	3.40895	0.000652133	0.00442836	Myometrium	3_Monocyte
Spata2	48.2561	0.86948	0.323029	2.69165	0.00711001	0.0300229	Myometrium	3_Monocyte
Rnf114	202.998	1.06799	0.24518	4.35595	1.32494e-05	0.000160052	Myometrium	3_Monocyte
Snai1	14.0584	4.99883	1.19495	4.18332	2.87289e-05	0.000315575	Myometrium	3_Monocyte
Ube2v1	205.965	0.376604	0.17534	2.14785	0.0317254	0.0943896	Myometrium	3_Monocyte
Tmem189	192.799	0.372477	0.215242	1.7305	0.0835404	0.189631	Myometrium	3_Monocyte
Cebpb	1200.55	0.823871	0.223751	3.68209	0.000231332	0.0018942	Myometrium	3_Monocyte
A530013C23Rik	7.30492	-0.200413	0.632783	-0.316717	0.751458	0.841646	Myometrium	3_Monocyte
1200007C13Rik	8.41535	0.78294	0.62266	1.25741	0.208605	0.357779	Myometrium	3_Monocyte
Ptpn1	612.83	1.17773	0.184328	6.38933	1.66619e-10	6.96923e-09	Myometrium	3_Monocyte
Adnp	89.8556	-0.122681	0.248027	-0.494627	0.620864	0.748101	Myometrium	3_Monocyte
Dpm1	246.839	0.197317	0.147479	1.33794	0.180917	0.325145	Myometrium	3_Monocyte
Mocs3	12.2081	-0.624578	0.539501	-1.1577	0.246988	0.401821	Myometrium	3_Monocyte
Nfatc2	44.1428	-2.10146	0.304643	-6.8981	5.27036e-12	2.9522e-10	Myometrium	3_Monocyte
Atp9a	5.56805	-0.442518	0.989573	-0.447181	0.654745	0.772826	Myometrium	3_Monocyte
Zfp64	22.5857	-0.694493	0.367474	-1.88991	0.0587699	0.147137	Myometrium	3_Monocyte
Tshz2	9.95641	-1.99391	0.719737	-2.77033	0.00559987	0.0250028	Myometrium	3_Monocyte
Zfp217	50.5292	0.0228891	0.312787	0.0731778	0.941665	0.965422	Myometrium	3_Monocyte
Pfdn4	121.107	0.381248	0.232112	1.64252	0.100482	0.214869	Myometrium	3_Monocyte
Fam210b	16.4818	-0.119693	0.461142	-0.259559	0.795204	0.871264	Myometrium	3_Monocyte
Aurka	3.23854	0.784907	1.01715	0.771669	0.44031	0.593449	Myometrium	3_Monocyte
Cstf1	23.6999	0.137582	0.326982	0.420762	0.673929	0.787722	Myometrium	3_Monocyte
Cass4	32.5322	0.252341	0.360829	0.699338	0.484341	0.634008	Myometrium	3_Monocyte
Rtf2	241.031	0.59221	0.137024	4.32193	1.54671e-05	0.000183222	Myometrium	3_Monocyte
Rae1	69.2926	0.231248	0.238701	0.968779	0.332655	0.491613	Myometrium	3_Monocyte
Rbm38	28.0055	0.503129	0.357159	1.4087	0.158924	0.296749	Myometrium	3_Monocyte
Pck1	13.9205	-2.87906	0.992534	-2.90072	0.00372309	0.0182979	Myometrium	3_Monocyte
Zbp1	560.615	2.30285	0.285232	8.07359	6.82608e-16	8.04162e-14	Myometrium	3_Monocyte
Pmepa1	113.866	-2.88489	0.37383	-7.7171	1.19004e-14	1.07615e-12	Myometrium	3_Monocyte
Rab22a	121.087	0.42478	0.212206	2.00173	0.0453137	0.122345	Myometrium	3_Monocyte
Vapb	146.393	0.194202	0.148113	1.31117	0.1898	0.336308	Myometrium	3_Monocyte
Stx16	202.436	0.571492	0.208513	2.7408	0.00612905	0.0267789	Myometrium	3_Monocyte
Npepl1	69.1727	-1.18714	0.258454	-4.59323	4.36432e-06	6.07803e-05	Myometrium	3_Monocyte
Gnas	809.613	-0.132702	0.196009	-0.677018	0.498395	0.645801	Myometrium	3_Monocyte
Gm20721	4.41555	0.726676	0.887229	0.819041	0.412763	0.568335	Myometrium	3_Monocyte
Nelfcd	35.5592	0.247389	0.304473	0.812516	0.416496	0.571358	Myometrium	3_Monocyte
Ctsz	1151.28	0.299195	0.103005	2.90467	0.00367636	0.018136	Myometrium	3_Monocyte
Atp5e	957.136	0.0250317	0.176366	0.14193	0.887135	0.933638	Myometrium	3_Monocyte
Prelid3b	138.847	0.490266	0.174023	2.81724	0.00484376	0.0223656	Myometrium	3_Monocyte
Zfp968	1.88529	-0.353349	1.11711	-0.316305	0.751771	0.841923	Myometrium	3_Monocyte
Gm6710	5.75122	-1.27989	0.799168	-1.60153	0.10926	0.229175	Myometrium	3_Monocyte
Gm14305	4.27768	-1.74218	0.835083	-2.08623	0.0369576	0.105184	Myometrium	3_Monocyte
Gm14295	4.32695	-1.70182	0.813307	-2.09247	0.0363968	0.104138	Myometrium	3_Monocyte
Gm14296	4.65649	-1.95502	1.06202	-1.84085	0.0656434	0.159404	Myometrium	3_Monocyte
Gm14325	4.30954	-0.686437	0.805425	-0.852267	0.394066	0.5508	Myometrium	3_Monocyte
Gm14326	4.53295	0.270141	0.800425	0.337497	0.735742	0.830783	Myometrium	3_Monocyte
Zfp971	23.0403	0.46226	0.409566	1.12866	0.259042	0.415068	Myometrium	3_Monocyte
Zfp931	10.4211	-1.7655	0.54521	-3.23821	0.00120283	0.00736206	Myometrium	3_Monocyte
Ppp1r3d	9.31563	0.802591	0.674757	1.18945	0.234262	0.38748	Myometrium	3_Monocyte
Fam217b	21.8012	0.647612	0.437438	1.48047	0.138749	0.270853	Myometrium	3_Monocyte
Taf4	26.7782	0.00580466	0.332463	0.0174595	0.98607	0.991345	Myometrium	3_Monocyte
4921531C22Rik	8.14645	0.380901	0.638915	0.596168	0.551063	0.692049	Myometrium	3_Monocyte
Lsm14b	33.9801	0.0267192	0.309472	0.086338	0.931198	0.959749	Myometrium	3_Monocyte
Psma7	816.769	0.424051	0.121631	3.48638	0.000489609	0.00353603	Myometrium	3_Monocyte
Ss18l1	9.97339	-0.0347422	0.525998	-0.0660501	0.947338	0.968918	Myometrium	3_Monocyte
Mtg2	32.7408	-0.505966	0.373071	-1.35622	0.17503	0.317946	Myometrium	3_Monocyte
Osbpl2	27.2489	-0.50182	0.380234	-1.31977	0.186913	0.332568	Myometrium	3_Monocyte
Adrm1	93.5885	0.136641	0.21306	0.641329	0.521309	0.666082	Myometrium	3_Monocyte
Lama5	8.6457	-0.757523	0.922607	-0.821068	0.411608	0.567474	Myometrium	3_Monocyte
Rps21	1273.96	-0.196897	0.186373	-1.05647	0.290755	0.449395	Myometrium	3_Monocyte
Cables2	18.9417	0.0181841	0.454579	0.0400019	0.968092	0.98108	Myometrium	3_Monocyte
Slco4a1	6.61478	-0.979876	0.688095	-1.42404	0.154435	0.291503	Myometrium	3_Monocyte
Mrgbp	31.5489	0.574543	0.328989	1.74639	0.0807429	0.184849	Myometrium	3_Monocyte
Ogfr	274.417	1.63265	0.186236	8.76655	1.84223e-18	3.03283e-16	Myometrium	3_Monocyte
Dido1	60.8265	0.0831496	0.248732	0.334294	0.738158	0.832705	Myometrium	3_Monocyte
Gid8	83.1656	0.0109915	0.185183	0.0593544	0.95267	0.971803	Myometrium	3_Monocyte
Slc17a9	7.30791	-1.32501	0.663169	-1.99799	0.0457177	0.123229	Myometrium	3_Monocyte
Ythdf1	141.235	1.14717	0.247706	4.63118	3.63593e-06	5.19921e-05	Myometrium	3_Monocyte
Arfgap1	47.7696	0.21797	0.259577	0.83971	0.401071	0.557316	Myometrium	3_Monocyte
9230112E08Rik	3.84898	-0.12989	0.96437	-0.134689	0.892858	0.936895	Myometrium	3_Monocyte
Ppdpf	193.174	0.300253	0.183218	1.63877	0.101261	0.216174	Myometrium	3_Monocyte
Helz2	157.797	3.54363	0.54707	6.47748	9.32686e-11	4.08758e-09	Myometrium	3_Monocyte
Gmeb2	26.5207	1.24685	0.440885	2.82807	0.00468297	0.0217836	Myometrium	3_Monocyte
Rtel1	7.12749	-0.575756	0.761296	-0.756284	0.449479	0.601663	Myometrium	3_Monocyte
Arfrp1	88.4164	0.0418485	0.200963	0.20824	0.835042	0.89828	Myometrium	3_Monocyte
Zgpat	19.4762	-0.115875	0.432424	-0.267966	0.788725	0.867262	Myometrium	3_Monocyte
Tpd52l2	158.02	-0.215203	0.222521	-0.967114	0.333487	0.492559	Myometrium	3_Monocyte
Dnajc5	192.566	0.473969	0.185226	2.55887	0.0105012	0.0408254	Myometrium	3_Monocyte
Uckl1	52.5392	0.270642	0.272461	0.993326	0.320551	0.479799	Myometrium	3_Monocyte
Zfp512b	11.2068	-1.36945	0.487393	-2.80975	0.00495801	0.0227541	Myometrium	3_Monocyte
Prpf6	63.5942	0.270025	0.22501	1.20005	0.230118	0.383163	Myometrium	3_Monocyte
Samd10	7.25108	-0.801525	0.669069	-1.19797	0.230929	0.384113	Myometrium	3_Monocyte
Sox18	1.84723	-2.07615	1.4473	-1.4345	0.151431	0.287609	Myometrium	3_Monocyte
Rgs19	176.296	0.0664123	0.185668	0.357694	0.720572	0.821054	Myometrium	3_Monocyte
Pcmtd2	34.5427	-1.11838	0.269143	-4.15534	3.24809e-05	0.000351084	Myometrium	3_Monocyte
Polr3k	61.4851	-0.227303	0.234616	-0.968832	0.332629	0.491613	Myometrium	3_Monocyte
Pex2	93.1944	-0.285425	0.209156	-1.36465	0.172363	0.314613	Myometrium	3_Monocyte
Gm8797	6.28595	-0.0742159	0.651601	-0.113898	0.909319	0.94736	Myometrium	3_Monocyte
Zc2hc1a	20.577	-0.0857206	0.426446	-0.201011	0.84069	0.901637	Myometrium	3_Monocyte
Il7	1.87787	0.333447	1.70546	0.195517	0.844988	0.904887	Myometrium	3_Monocyte
Stmn2	4.38948	-2.23808	1.18694	-1.88558	0.0593512	0.148185	Myometrium	3_Monocyte
Mrps28	91.544	-0.0798596	0.266054	-0.300163	0.764053	0.850559	Myometrium	3_Monocyte
Tpd52	729.756	0.547456	0.159556	3.43113	0.000601077	0.00415192	Myometrium	3_Monocyte
Zbtb10	10.0051	-1.81072	0.88591	-2.04391	0.0409628	0.113928	Myometrium	3_Monocyte
Zfp704	29.884	-2.86253	0.43468	-6.58537	4.53757e-11	2.12653e-09	Myometrium	3_Monocyte
Pag1	76.3248	0.725444	0.274326	2.64446	0.00818215	0.033557	Myometrium	3_Monocyte
Fabp5	338.66	-0.0521183	0.347454	-0.150001	0.880764	0.929173	Myometrium	3_Monocyte
Fabp4	32.5901	-1.16995	0.488783	-2.39359	0.0166846	0.0580771	Myometrium	3_Monocyte
Impa1	93.4947	0.317639	0.186721	1.70114	0.088916	0.198086	Myometrium	3_Monocyte
Zfand1	20.2925	-0.724029	0.369326	-1.9604	0.0499486	0.131164	Myometrium	3_Monocyte
Chmp4c	2.37604	-1.2452	1.17383	-1.0608	0.288782	0.447532	Myometrium	3_Monocyte
Snx16	17.4146	-0.515044	0.407628	-1.26352	0.206404	0.355095	Myometrium	3_Monocyte
Lrrcc1	30.8672	-1.27556	0.302653	-4.21459	2.50236e-05	0.000279415	Myometrium	3_Monocyte
E2f5	24.343	-1.1156	0.344565	-3.2377	0.00120498	0.00736817	Myometrium	3_Monocyte
Rbis	172.446	-0.0461642	0.153686	-0.300381	0.763887	0.850455	Myometrium	3_Monocyte
Car13	59.6088	2.59764	0.490013	5.30116	1.1507e-07	2.54168e-06	Myometrium	3_Monocyte
Car2	38.8739	-0.0710074	0.913487	-0.0777323	0.938041	0.9634	Myometrium	3_Monocyte
Gm9733	109.061	1.86598	0.468192	3.98551	6.73367e-05	0.000663091	Myometrium	3_Monocyte
Sirpb1a	31.6015	1.35827	0.413508	3.28476	0.00102071	0.00645636	Myometrium	3_Monocyte
Sirpb1c	208.611	1.47794	0.418931	3.52788	0.000418897	0.00309141	Myometrium	3_Monocyte
Ythdf3	144.693	0.450427	0.201509	2.23528	0.0253992	0.0798803	Myometrium	3_Monocyte
Cyp7b1	4.39938	0.7017	1.27548	0.550144	0.58222	0.716944	Myometrium	3_Monocyte
Armc1	72.1807	0.16333	0.216741	0.753572	0.451106	0.603151	Myometrium	3_Monocyte
Mtfr1	28.3859	-0.612055	0.320716	-1.9084	0.0563391	0.142608	Myometrium	3_Monocyte
Pde7a	34.2216	-0.947024	0.305439	-3.10054	0.00193171	0.0107521	Myometrium	3_Monocyte
Cp	53.6803	0.101715	0.474642	0.214298	0.830315	0.894844	Myometrium	3_Monocyte
Hps3	98.0395	0.0587437	0.20845	0.281812	0.778088	0.860662	Myometrium	3_Monocyte
Hltf	65.7459	-0.0674494	0.272883	-0.247173	0.804774	0.877838	Myometrium	3_Monocyte
Gyg	146.566	0.514634	0.241918	2.12731	0.0333945	0.0978369	Myometrium	3_Monocyte
Cpa3	22.5138	-1.34096	0.713419	-1.87963	0.0601591	0.149797	Myometrium	3_Monocyte
Gm43672	7.13791	0.167736	0.65458	0.256251	0.797757	0.872992	Myometrium	3_Monocyte
Tbl1xr1	88.8576	0.0226731	0.215449	0.105236	0.916188	0.950746	Myometrium	3_Monocyte
Naaladl2	4.04818	-1.21824	0.937726	-1.29914	0.193896	0.341024	Myometrium	3_Monocyte
Nceh1	118.6	-1.07483	0.223952	-4.79937	1.59169e-06	2.49865e-05	Myometrium	3_Monocyte
Tnfsf10	42.6659	2.16997	0.613244	3.53851	0.000402391	0.00299369	Myometrium	3_Monocyte
Fndc3b	178.981	0.278061	0.174543	1.59309	0.111141	0.232021	Myometrium	3_Monocyte
Pld1	42.8223	-0.161064	0.322048	-0.500125	0.616987	0.745037	Myometrium	3_Monocyte
Tnik	2.18157	-2.02601	1.09817	-1.84489	0.065053	0.158239	Myometrium	3_Monocyte
Eif5a2	5.67049	-0.555508	0.691823	-0.802962	0.421996	0.576503	Myometrium	3_Monocyte
Rpl22l1	810.027	-0.205105	0.231454	-0.88616	0.375531	0.533429	Myometrium	3_Monocyte
Mecom	5.15273	-2.02414	0.929875	-2.17678	0.0294967	0.0893233	Myometrium	3_Monocyte
Mynn	28.2094	0.410999	0.342004	1.20174	0.229466	0.382324	Myometrium	3_Monocyte
Lrrc31	2.38669	-2.43522	1.77309	-1.37344	0.169617	0.310973	Myometrium	3_Monocyte
Sec62	321.631	-0.0712852	0.120941	-0.589423	0.555578	0.69561	Myometrium	3_Monocyte
Gpr160	62.5324	-1.53846	0.293373	-5.24404	1.57097e-07	3.30702e-06	Myometrium	3_Monocyte
Phc3	78.8104	-0.139868	0.221075	-0.632673	0.526947	0.670588	Myometrium	3_Monocyte
Prkci	19.4022	-0.765591	0.40856	-1.87388	0.0609476	0.151088	Myometrium	3_Monocyte
Skil	247.875	0.887912	0.302947	2.93091	0.00337968	0.0169651	Myometrium	3_Monocyte
Zmat3	13.8505	-0.936968	0.460614	-2.03417	0.0419344	0.115877	Myometrium	3_Monocyte
Pik3ca	66.1911	-0.27334	0.254733	-1.07305	0.28325	0.441089	Myometrium	3_Monocyte
Zfp639	54.0413	-0.174473	0.257987	-0.676286	0.498859	0.646207	Myometrium	3_Monocyte
Mfn1	28.0983	-0.160772	0.384132	-0.418533	0.675558	0.788837	Myometrium	3_Monocyte
Gnb4	14.0754	0.485594	0.498926	0.97328	0.330414	0.48988	Myometrium	3_Monocyte
Actl6a	109.985	0.038433	0.186679	0.205878	0.836886	0.89912	Myometrium	3_Monocyte
Mrpl47	26.3873	-0.570206	0.342723	-1.66375	0.0961621	0.208338	Myometrium	3_Monocyte
Ndufb5	394.84	0.0103898	0.122086	0.0851022	0.93218	0.960299	Myometrium	3_Monocyte
Ttc14	177.122	-0.0148627	0.208939	-0.0711345	0.943291	0.966395	Myometrium	3_Monocyte
Fxr1	190.075	0.344745	0.192562	1.79031	0.0734047	0.172945	Myometrium	3_Monocyte
Dnajc19	185.693	-0.44779	0.131519	-3.40474	0.000662261	0.00448292	Myometrium	3_Monocyte
Atp11b	172.288	1.88948	0.310147	6.0922	1.11368e-09	3.95048e-08	Myometrium	3_Monocyte
Dcun1d1	58.5701	-0.105669	0.231485	-0.456482	0.648044	0.767598	Myometrium	3_Monocyte
Mccc1	16.5409	-1.00456	0.411735	-2.43982	0.0146947	0.0528926	Myometrium	3_Monocyte
Acad9	20.7629	-0.835718	0.42309	-1.97527	0.0482372	0.127923	Myometrium	3_Monocyte
Zfp267	8.11093	-1.45372	0.598646	-2.42835	0.0151678	0.0541177	Myometrium	3_Monocyte
Anxa5	827.721	-0.0449758	0.120164	-0.374287	0.708191	0.811737	Myometrium	3_Monocyte
1810062G17Rik	2.59328	-2.44746	1.23819	-1.97664	0.0480823	0.127774	Myometrium	3_Monocyte
Exosc9	46.9564	-0.433272	0.283464	-1.52849	0.126391	0.254386	Myometrium	3_Monocyte
Ccna2	3.65271	-2.39277	1.53253	-1.56132	0.118448	0.242783	Myometrium	3_Monocyte
Bbs7	2.46096	-0.433092	1.02818	-0.421224	0.673592	0.787543	Myometrium	3_Monocyte
Trpc3	2.65306	-1.1293	1.058	-1.0674	0.285792	0.444347	Myometrium	3_Monocyte
4932438A13Rik	124.979	1.25847	0.461256	2.72834	0.00636531	0.0276045	Myometrium	3_Monocyte
Cetn4	11.0522	-1.11246	0.579029	-1.92125	0.0546999	0.139698	Myometrium	3_Monocyte
Bbs12	4.34889	-1.67238	0.800868	-2.08821	0.0367787	0.104903	Myometrium	3_Monocyte
Fgf2	3.8935	-2.28888	1.25136	-1.82912	0.067382	0.162154	Myometrium	3_Monocyte
Nudt6	9.97166	-1.64806	0.577579	-2.85339	0.00432549	0.020587	Myometrium	3_Monocyte
Spata5	20.5377	0.454444	0.4186	1.08563	0.277644	0.435421	Myometrium	3_Monocyte
Spry1	3.87678	-1.36176	0.923339	-1.47482	0.140262	0.272687	Myometrium	3_Monocyte
Gm5148	3.11923	-1.98583	1.05775	-1.87741	0.060462	0.150376	Myometrium	3_Monocyte
Ankrd50	21.535	-0.190463	0.377994	-0.503879	0.614346	0.742757	Myometrium	3_Monocyte
Intu	5.73435	-0.515299	0.692995	-0.743583	0.457129	0.608794	Myometrium	3_Monocyte
Hspa4l	72.4241	-0.158206	0.253519	-0.62404	0.532601	0.67547	Myometrium	3_Monocyte
Plk4	10.7854	-0.0257922	0.511507	-0.050424	0.959784	0.976233	Myometrium	3_Monocyte
Mfsd8	14.9359	-0.744804	0.455842	-1.63391	0.102278	0.21779	Myometrium	3_Monocyte
Abhd18	17.9471	0.182	0.424651	0.428587	0.668224	0.783336	Myometrium	3_Monocyte
6430590A07Rik	9.8334	-1.60144	0.616605	-2.59719	0.0093991	0.0373665	Myometrium	3_Monocyte
Larp1b	48.3134	0.151311	0.283928	0.53292	0.594089	0.726113	Myometrium	3_Monocyte
Pgrmc2	52.441	-0.102876	0.223879	-0.459519	0.645862	0.766427	Myometrium	3_Monocyte
Jade1	15.7998	-1.51273	0.417569	-3.6227	0.000291541	0.00229392	Myometrium	3_Monocyte
Sclt1	12.2743	-1.69179	0.569639	-2.96993	0.00297864	0.0153733	Myometrium	3_Monocyte
D3Ertd751e	4.30512	-1.61567	0.856648	-1.88604	0.0592902	0.148122	Myometrium	3_Monocyte
Slc7a11	230.146	3.4728	0.449558	7.72492	1.11923e-14	1.02657e-12	Myometrium	3_Monocyte
Noct	183.198	1.19069	0.330906	3.59828	0.000320326	0.00247575	Myometrium	3_Monocyte
Elf2	115.397	-0.0778714	0.178406	-0.436485	0.662485	0.778955	Myometrium	3_Monocyte
Mgarp	7.80133	2.1913	0.787694	2.78191	0.00540393	0.0243908	Myometrium	3_Monocyte
Ndufc1	397.6	-0.07454	0.19565	-0.380987	0.703213	0.807637	Myometrium	3_Monocyte
Naa15	138.514	0.270809	0.189861	1.42635	0.153766	0.290696	Myometrium	3_Monocyte
Rab33b	20.932	0.574207	0.36291	1.58223	0.113597	0.235374	Myometrium	3_Monocyte
Setd7	34.8253	-0.251169	0.343583	-0.731028	0.464762	0.615894	Myometrium	3_Monocyte
Mgst2	5.28029	1.10983	0.837628	1.32497	0.185182	0.330456	Myometrium	3_Monocyte
Maml3	51.262	0.733564	0.277182	2.6465	0.00813284	0.0334033	Myometrium	3_Monocyte
Gm30074	3.0257	0.63902	1.03567	0.617013	0.537226	0.679342	Myometrium	3_Monocyte
Gm37170	4.4776	-2.20099	0.937642	-2.34736	0.0189069	0.0637393	Myometrium	3_Monocyte
Foxo1	41.4676	-0.640922	0.292994	-2.18749	0.0287069	0.0875593	Myometrium	3_Monocyte
Cog6	31.8797	-0.446201	0.303966	-1.46793	0.142124	0.275474	Myometrium	3_Monocyte
Lhfp	11.1774	-0.390611	0.786975	-0.496345	0.619651	0.74713	Myometrium	3_Monocyte
Nhlrc3	52.5013	-0.630585	0.31145	-2.02467	0.042901	0.117687	Myometrium	3_Monocyte
Proser1	42.6879	-0.118607	0.265034	-0.447515	0.654503	0.772632	Myometrium	3_Monocyte
Ufm1	237.096	0.258989	0.203678	1.27156	0.203531	0.351897	Myometrium	3_Monocyte
Trpc4	2.16818	-2.88363	1.25965	-2.28923	0.0220661	0.0716436	Myometrium	3_Monocyte
Postn	208.839	-1.69556	1.00278	-1.69087	0.0908614	0.200818	Myometrium	3_Monocyte
Supt20	75.3973	-0.30989	0.202054	-1.5337	0.125104	0.252428	Myometrium	3_Monocyte
Exosc8	87.8877	-0.325793	0.281626	-1.15683	0.247343	0.402065	Myometrium	3_Monocyte
Alg5	105.428	-0.705427	0.246531	-2.86142	0.0042175	0.0201702	Myometrium	3_Monocyte
Rfxap	72.723	0.608124	0.220129	2.76258	0.00573468	0.0254366	Myometrium	3_Monocyte
Spg20	32.0417	-0.864094	0.288832	-2.99168	0.00277446	0.0145238	Myometrium	3_Monocyte
Dclk1	5.74476	-1.01392	0.811208	-1.24988	0.211342	0.361364	Myometrium	3_Monocyte
Nbea	2.58123	-0.864234	1.77148	-0.48786	0.625649	0.75168	Myometrium	3_Monocyte
Tm4sf1	25.6284	-1.01263	0.838321	-1.20792	0.227077	0.379327	Myometrium	3_Monocyte
Wwtr1	16.7273	-1.6094	0.664464	-2.4221	0.0154311	0.0547679	Myometrium	3_Monocyte
Commd2	116.2	0.345688	0.199003	1.7371	0.0823697	0.187937	Myometrium	3_Monocyte
Rnf13	185.071	-0.253257	0.160522	-1.57771	0.114633	0.237075	Myometrium	3_Monocyte
Pfn2	6.72093	-2.32473	1.17527	-1.97804	0.0479237	0.127542	Myometrium	3_Monocyte
Tsc22d2	116.216	-0.318881	0.252551	-1.26264	0.206719	0.355542	Myometrium	3_Monocyte
Serp1	548.17	0.502532	0.136012	3.69477	0.000220082	0.00181741	Myometrium	3_Monocyte
Eif2a	113.818	-0.134996	0.182186	-0.74098	0.458706	0.610452	Myometrium	3_Monocyte
Selenot	277.483	0.716329	0.195406	3.66585	0.000246523	0.00199597	Myometrium	3_Monocyte
Siah2	69.1853	0.633652	0.23164	2.73551	0.00622844	0.0271392	Myometrium	3_Monocyte
Med12l	5.52756	0.791319	0.892752	0.886382	0.375411	0.533318	Myometrium	3_Monocyte
Gpr171	11.0719	1.60928	0.80238	2.00563	0.0448959	0.121677	Myometrium	3_Monocyte
P2ry14	31.6716	0.35653	0.431051	0.827118	0.40817	0.564553	Myometrium	3_Monocyte
P2ry13	21.5684	0.546669	0.511661	1.06842	0.285331	0.443791	Myometrium	3_Monocyte
P2ry12	51.8205	-1.01572	0.357349	-2.84238	0.00447786	0.0211553	Myometrium	3_Monocyte
Igsf10	2.94358	-1.29904	1.4202	-0.914689	0.360355	0.518699	Myometrium	3_Monocyte
Mbnl1	534.749	-0.111688	0.147744	-0.755958	0.449675	0.601737	Myometrium	3_Monocyte
P2ry1	10.2881	-0.233073	0.506547	-0.46012	0.64543	0.766211	Myometrium	3_Monocyte
Rap2b	285.345	-0.119386	0.147586	-0.808924	0.418559	0.573425	Myometrium	3_Monocyte
B430305J03Rik	2.36712	-0.0530461	1.16347	-0.0455929	0.963635	0.979036	Myometrium	3_Monocyte
Dhx36	143.288	0.0459647	0.250768	0.183295	0.854566	0.911717	Myometrium	3_Monocyte
Mme	3.81543	-2.13524	0.972791	-2.19496	0.0281664	0.0862593	Myometrium	3_Monocyte
Plch1	2.72839	-2.37707	1.41417	-1.68089	0.0927839	0.203504	Myometrium	3_Monocyte
E130311K13Rik	7.75898	-1.16848	0.681624	-1.71426	0.0864816	0.194207	Myometrium	3_Monocyte
Slc33a1	28.5923	0.192063	0.38971	0.492835	0.622129	0.748935	Myometrium	3_Monocyte
Gmps	95.7238	0.23086	0.193531	1.19288	0.232916	0.386367	Myometrium	3_Monocyte
Kcnab1	6.67632	1.0155	0.727265	1.39632	0.162617	0.302101	Myometrium	3_Monocyte
Ssr3	413.646	0.655486	0.161237	4.06535	4.7961e-05	0.000495867	Myometrium	3_Monocyte
Tiparp	336.637	1.33119	0.384343	3.46355	0.000533093	0.00376537	Myometrium	3_Monocyte
Lekr1	7.47657	0.632666	0.632398	1.00042	0.317105	0.47646	Myometrium	3_Monocyte
Ccnl1	581.472	0.903642	0.283794	3.18415	0.00145179	0.00851252	Myometrium	3_Monocyte
Gm37305	12.8672	0.338527	0.469879	0.720455	0.471245	0.62147	Myometrium	3_Monocyte
Ptx3	7.94839	2.59431	1.1605	2.23551	0.0253842	0.0798803	Myometrium	3_Monocyte
Shox2	1.91802	1.40514	1.25525	1.11941	0.262963	0.419467	Myometrium	3_Monocyte
Rsrc1	103.159	-0.143756	0.24423	-0.588611	0.556122	0.695884	Myometrium	3_Monocyte
Gfm1	36.1671	0.167273	0.303212	0.55167	0.581175	0.716227	Myometrium	3_Monocyte
Lxn	98.6399	-0.599491	0.20853	-2.87484	0.00404236	0.0194777	Myometrium	3_Monocyte
Mfsd1	253.356	0.29657	0.175252	1.69225	0.0905992	0.200497	Myometrium	3_Monocyte
Schip1	5.59349	3.59716	1.13941	3.15704	0.0015938	0.00917759	Myometrium	3_Monocyte
Ift80	7.12182	-0.249513	0.680082	-0.366886	0.713704	0.815725	Myometrium	3_Monocyte
Smc4	92.3481	-0.354357	0.212299	-1.66914	0.0950895	0.206641	Myometrium	3_Monocyte
Trim59	11.8864	0.169256	0.518208	0.326618	0.743957	0.836866	Myometrium	3_Monocyte
Kpna4	330.631	0.493649	0.276342	1.78637	0.0740389	0.173586	Myometrium	3_Monocyte
Ppm1l	4.22608	-0.228158	1.00765	-0.226426	0.82087	0.888319	Myometrium	3_Monocyte
B3galnt1	20.4386	-2.70239	0.620044	-4.35838	1.31028e-05	0.000158431	Myometrium	3_Monocyte
Nmd3	63.8071	-0.346776	0.231698	-1.49667	0.134478	0.265422	Myometrium	3_Monocyte
Pdcd10	348.202	0.69773	0.181249	3.84957	0.000118324	0.00107606	Myometrium	3_Monocyte
Serpini1	1.92007	0.876116	1.29678	0.675607	0.49929	0.646504	Myometrium	3_Monocyte
Golim4	38.3363	-0.635469	0.260809	-2.43653	0.0148291	0.0532367	Myometrium	3_Monocyte
Rapgef2	180.242	2.03551	0.399826	5.09098	3.56225e-07	6.76669e-06	Myometrium	3_Monocyte
6430573P05Rik	4.15718	-1.07074	0.886305	-1.2081	0.227009	0.379327	Myometrium	3_Monocyte
Fnip2	68.7081	0.188933	0.391145	0.483026	0.629077	0.754528	Myometrium	3_Monocyte
4930589L23Rik	16.1413	-0.424783	0.545988	-0.778009	0.436564	0.590283	Myometrium	3_Monocyte
Ppid	68.6203	-0.119931	0.214828	-0.558268	0.576661	0.7129	Myometrium	3_Monocyte
Etfdh	37.0298	0.0276196	0.2888	0.0956359	0.92381	0.955701	Myometrium	3_Monocyte
4930579G24Rik	4.0829	-0.406597	0.86149	-0.471969	0.636949	0.760206	Myometrium	3_Monocyte
Rxfp1	6.0025	-2.55443	0.752429	-3.39492	0.000686493	0.00462016	Myometrium	3_Monocyte
Tmem144	4.49951	-1.78048	0.970178	-1.83521	0.0664746	0.160723	Myometrium	3_Monocyte
Gask1b	5.24644	-1.18519	0.903296	-1.31207	0.189496	0.336	Myometrium	3_Monocyte
Pdgfc	15.3126	-2.70927	0.621022	-4.3626	1.28523e-05	0.000156433	Myometrium	3_Monocyte
Ctso	53.9341	-0.447071	0.261248	-1.71129	0.0870273	0.194961	Myometrium	3_Monocyte
Tdo2	3.69457	-3.04291	1.52902	-1.9901	0.0465794	0.124844	Myometrium	3_Monocyte
Gucy1a1	3.15122	-2.44913	1.04415	-2.34557	0.0189983	0.0639635	Myometrium	3_Monocyte
Lrat	15.2073	-0.598203	0.978136	-0.611574	0.54082	0.682724	Myometrium	3_Monocyte
Plrg1	33.7714	-0.445252	0.290129	-1.53467	0.124865	0.252065	Myometrium	3_Monocyte
Tlr2	307.411	0.850883	0.212485	4.00445	6.21629e-05	0.000620228	Myometrium	3_Monocyte
Tmem131l	53.9786	0.553816	0.2688	2.06033	0.0393674	0.110592	Myometrium	3_Monocyte
Mnd1	2.48487	-1.76544	1.19046	-1.48298	0.138079	0.270285	Myometrium	3_Monocyte
Trim2	7.94294	-1.46802	0.854549	-1.71789	0.0858166	0.193139	Myometrium	3_Monocyte
Gm6525	2.48633	-1.87637	1.05335	-1.78133	0.0748579	0.174836	Myometrium	3_Monocyte
Arfip1	56.6383	0.241509	0.271389	0.889899	0.37352	0.531292	Myometrium	3_Monocyte
Tmem154	19.4935	0.449545	0.425949	1.0554	0.291244	0.449954	Myometrium	3_Monocyte
Fbxw7	72.9853	0.117552	0.226945	0.517974	0.604476	0.734919	Myometrium	3_Monocyte
Gatb	14.7862	-0.972259	0.475408	-2.04511	0.0408445	0.113648	Myometrium	3_Monocyte
Sh3d19	12.756	-1.98986	0.778432	-2.55624	0.010581	0.0410384	Myometrium	3_Monocyte
Rps3a1	1633.37	-0.105896	0.179089	-0.591303	0.554317	0.694884	Myometrium	3_Monocyte
Lrba	15.3027	-0.566017	0.436533	-1.29662	0.194762	0.342033	Myometrium	3_Monocyte
Cd1d1	8.3856	-0.243684	0.579558	-0.420465	0.674146	0.787905	Myometrium	3_Monocyte
Fcrls	199.832	-4.61861	0.512893	-9.00501	2.15637e-19	4.19544e-17	Myometrium	3_Monocyte
Cd5l	11.9479	-2.02062	0.640817	-3.1532	0.00161491	0.00928665	Myometrium	3_Monocyte
Fcrl1	5.36824	0.821647	0.794611	1.03403	0.301124	0.460162	Myometrium	3_Monocyte
Etv3	128.67	-0.0389868	0.226819	-0.171885	0.863528	0.917016	Myometrium	3_Monocyte
Arhgef11	28.4901	-0.0713282	0.399292	-0.178637	0.858223	0.913953	Myometrium	3_Monocyte
Pear1	2.29339	-2.23769	1.13752	-1.96717	0.0491638	0.129686	Myometrium	3_Monocyte
Prcc	30.8647	-0.00362661	0.331445	-0.0109418	0.99127	0.99429	Myometrium	3_Monocyte
Hdgf	295.226	0.0695422	0.123068	0.565069	0.572027	0.709289	Myometrium	3_Monocyte
Mrpl24	189.297	0.0186524	0.150179	0.124201	0.901156	0.942248	Myometrium	3_Monocyte
Rrnad1	24.3283	-0.32122	0.345455	-0.929848	0.35245	0.51118	Myometrium	3_Monocyte
Isg20l2	37.4182	0.147137	0.284414	0.517335	0.604922	0.735309	Myometrium	3_Monocyte
Crabp2	7.27275	-2.26456	1.13907	-1.98807	0.0468039	0.12521	Myometrium	3_Monocyte
Nes	9.80697	-1.43473	0.605336	-2.37014	0.0177813	0.0608133	Myometrium	3_Monocyte
Gpatch4	39.4806	-0.650258	0.371135	-1.75208	0.0797606	0.183139	Myometrium	3_Monocyte
Naxe	100.768	-0.951222	0.221264	-4.29904	1.7154e-05	0.000199886	Myometrium	3_Monocyte
Mef2d	119.442	0.0924447	0.207484	0.445551	0.655921	0.77393	Myometrium	3_Monocyte
1700113A16Rik	2.37541	0.406701	1.09119	0.372713	0.709362	0.812281	Myometrium	3_Monocyte
Tsacc	5.64795	-1.77797	0.720365	-2.46815	0.0135812	0.0496995	Myometrium	3_Monocyte
Cct3	274.455	0.140288	0.134537	1.04274	0.297068	0.456134	Myometrium	3_Monocyte
Glmp	240.471	-0.587367	0.175656	-3.34384	0.000826278	0.00541063	Myometrium	3_Monocyte
Tmem79	4.49209	-1.03204	0.860848	-1.19887	0.230579	0.383793	Myometrium	3_Monocyte
Smg5	49.3544	0.274115	0.238805	1.14786	0.251026	0.406228	Myometrium	3_Monocyte
Bglap3	2.24226	-1.88224	1.43036	-1.31592	0.188202	0.33426	Myometrium	3_Monocyte
Pmf1	41.9579	-1.06301	0.284585	-3.73528	0.000187504	0.00159453	Myometrium	3_Monocyte
Slc25a44	33.1958	0.929944	0.333901	2.78509	0.00535126	0.0242468	Myometrium	3_Monocyte
Sema4a	147.831	0.826283	0.190197	4.34436	1.39684e-05	0.000167634	Myometrium	3_Monocyte
Lmna	392.079	-0.702864	0.187362	-3.75137	0.000175869	0.00150958	Myometrium	3_Monocyte
Mex3a	2.46475	-2.66525	1.22957	-2.16763	0.0301866	0.0908001	Myometrium	3_Monocyte
Lamtor2	395.777	-0.16125	0.115109	-1.40085	0.16126	0.300107	Myometrium	3_Monocyte
Ubqln4	26.1497	-0.177703	0.323982	-0.548496	0.583352	0.717443	Myometrium	3_Monocyte
Ssr2	314.802	0.250384	0.218034	1.14837	0.250816	0.40594	Myometrium	3_Monocyte
Arhgef2	160.539	0.343595	0.174598	1.96791	0.0490778	0.129513	Myometrium	3_Monocyte
Khdc4	69.278	0.646892	0.299639	2.1589	0.0308578	0.0924726	Myometrium	3_Monocyte
Rit1	79.8744	-0.0257612	0.208753	-0.123405	0.901787	0.942473	Myometrium	3_Monocyte
Syt11	14.8348	-0.720598	0.553278	-1.30242	0.192774	0.340111	Myometrium	3_Monocyte
1500004A13Rik	4.22438	0.676442	0.807041	0.838176	0.401932	0.557876	Myometrium	3_Monocyte
Gon4l	80.0353	0.267207	0.266754	1.0017	0.316489	0.475845	Myometrium	3_Monocyte
Msto1	23.1888	-0.453564	0.355093	-1.27731	0.201493	0.349845	Myometrium	3_Monocyte
Dap3	102.703	0.503293	0.19188	2.62295	0.00871716	0.0352336	Myometrium	3_Monocyte
Ash1l	221.43	0.161996	0.184229	0.87932	0.379228	0.536898	Myometrium	3_Monocyte
Rusc1	27.2875	0.101752	0.348511	0.291963	0.770315	0.854778	Myometrium	3_Monocyte
Fdps	127.27	0.942788	0.330696	2.85092	0.00435933	0.0206943	Myometrium	3_Monocyte
Clk2	30.3838	0.076543	0.33472	0.228678	0.819119	0.887172	Myometrium	3_Monocyte
Scamp3	94.7756	-0.057375	0.186616	-0.30745	0.758501	0.846507	Myometrium	3_Monocyte
Fam189b	8.36326	-0.440177	0.572362	-0.769054	0.441861	0.59478	Myometrium	3_Monocyte
Gba	121.745	-0.0671389	0.202565	-0.331444	0.740309	0.834253	Myometrium	3_Monocyte
Mtx1	82.2569	0.160142	0.198393	0.807196	0.419554	0.574359	Myometrium	3_Monocyte
Thbs3	8.0761	-2.63782	1.35216	-1.95082	0.0510785	0.133449	Myometrium	3_Monocyte
Muc1	23.8153	0.183117	1.00741	0.18177	0.855763	0.91262	Myometrium	3_Monocyte
Krtcap2	480.119	0.271828	0.172465	1.57613	0.114996	0.237711	Myometrium	3_Monocyte
Dpm3	184.593	-0.469631	0.212757	-2.20736	0.0272891	0.0843979	Myometrium	3_Monocyte
Slc50a1	92.0383	-0.729958	0.226766	-3.21899	0.00128645	0.00778843	Myometrium	3_Monocyte
Efna1	4.98256	-1.57447	1.11977	-1.40606	0.159706	0.297776	Myometrium	3_Monocyte
Adam15	261.734	-0.499898	0.144272	-3.46498	0.00053028	0.0037532	Myometrium	3_Monocyte
Zbtb7b	101.973	0.671664	0.249021	2.69722	0.00699215	0.029603	Myometrium	3_Monocyte
Gm15417	32.7199	-0.536053	0.418494	-1.28091	0.200225	0.348337	Myometrium	3_Monocyte
Flad1	41.0205	-0.0518097	0.300721	-0.172285	0.863214	0.916986	Myometrium	3_Monocyte
Cks1b	26.555	-0.0333157	0.421694	-0.0790045	0.937029	0.962976	Myometrium	3_Monocyte
Shc1	80.5833	0.0722986	0.381756	0.189384	0.849792	0.908258	Myometrium	3_Monocyte
Pygo2	26.239	-0.316228	0.322572	-0.980332	0.326922	0.48619	Myometrium	3_Monocyte
Pbxip1	136.501	0.760022	0.185625	4.0944	4.23263e-05	0.000443321	Myometrium	3_Monocyte
Pmvk	77.5632	1.10906	0.229596	4.83049	1.36197e-06	2.17526e-05	Myometrium	3_Monocyte
Adar	134.409	1.31396	0.253016	5.19319	2.06721e-07	4.17375e-06	Myometrium	3_Monocyte
Chrnb2	2.08008	0.622444	1.2763	0.487695	0.625766	0.75168	Myometrium	3_Monocyte
4632404H12Rik	9.04795	-0.856486	0.551419	-1.55324	0.120366	0.245453	Myometrium	3_Monocyte
Ube2q1	194.29	0.590996	0.189388	3.12055	0.00180513	0.0101935	Myometrium	3_Monocyte
Il6ra	208.936	-0.00802553	0.205819	-0.0389931	0.968896	0.981508	Myometrium	3_Monocyte
Atp8b2	27.9209	1.16421	0.46342	2.51221	0.0119977	0.0451399	Myometrium	3_Monocyte
Hax1	121.032	0.79309	0.223529	3.54804	0.000388116	0.0029145	Myometrium	3_Monocyte
Gm19710	2.3779	-0.116647	1.04991	-0.111101	0.911536	0.94816	Myometrium	3_Monocyte
Ubap2l	283.991	0.017691	0.176739	0.100097	0.920267	0.953611	Myometrium	3_Monocyte
4933434E20Rik	128.375	-0.113187	0.175999	-0.643113	0.52015	0.665198	Myometrium	3_Monocyte
1700094D03Rik	8.91404	-0.554248	0.540249	-1.02591	0.304933	0.464489	Myometrium	3_Monocyte
Tpm3	646.418	0.550121	0.159922	3.43994	0.000581844	0.00404738	Myometrium	3_Monocyte
Nup210l	1.92014	-0.248968	1.15571	-0.215423	0.829437	0.894424	Myometrium	3_Monocyte
Rps27	437.124	-0.139733	0.179677	-0.77769	0.436752	0.59035	Myometrium	3_Monocyte
Rab13	38.4391	-1.65693	0.365108	-4.53819	5.67387e-06	7.66122e-05	Myometrium	3_Monocyte
Jtb	149.31	-0.0602388	0.157622	-0.382173	0.702333	0.807111	Myometrium	3_Monocyte
Creb3l4	2.12789	-0.456593	1.27767	-0.357363	0.72082	0.821227	Myometrium	3_Monocyte
Slc39a1	230.174	0.119858	0.398147	0.30104	0.763384	0.850257	Myometrium	3_Monocyte
Crtc2	32.3734	0.437231	0.443132	0.986683	0.323798	0.48287	Myometrium	3_Monocyte
Dennd4b	87.472	0.520076	0.244121	2.1304	0.0331384	0.0972279	Myometrium	3_Monocyte
Gatad2b	142.183	0.336605	0.232562	1.44738	0.147791	0.282535	Myometrium	3_Monocyte
Slc27a3	3.28308	-1.3973	1.28467	-1.08767	0.276741	0.434547	Myometrium	3_Monocyte
Ints3	31.2829	0.0810801	0.31111	0.260616	0.794389	0.870668	Myometrium	3_Monocyte
Npr1	3.41052	-1.71913	0.940822	-1.82726	0.0676609	0.162551	Myometrium	3_Monocyte
Ilf2	71.522	-0.286365	0.195208	-1.46698	0.142382	0.275849	Myometrium	3_Monocyte
Snapin	71.3708	-0.848588	0.212366	-3.99588	6.44537e-05	0.000637635	Myometrium	3_Monocyte
Chtop	126.309	0.339027	0.178918	1.89487	0.0581096	0.145967	Myometrium	3_Monocyte
S100a1	182.833	-1.04899	0.329565	-3.18297	0.00145773	0.0085418	Myometrium	3_Monocyte
S100a13	494.141	0.202925	0.155783	1.30262	0.192706	0.340067	Myometrium	3_Monocyte
S100a16	61.5034	-2.56198	1.22981	-2.08323	0.0372304	0.105699	Myometrium	3_Monocyte
S100a4	1311.16	0.86267	0.162834	5.29783	1.17184e-07	2.57224e-06	Myometrium	3_Monocyte
S100a6	1711.78	0.330943	0.253749	1.30421	0.192161	0.339413	Myometrium	3_Monocyte
S100a8	227.202	4.0576	0.862525	4.70433	2.54699e-06	3.81188e-05	Myometrium	3_Monocyte
S100a9	131.471	5.0948	1.00386	5.07523	3.8702e-07	7.26568e-06	Myometrium	3_Monocyte
Sprr2b	17.129	6.05875	1.25418	4.83086	1.35945e-06	2.17394e-05	Myometrium	3_Monocyte
Sprr2d	8.20364	4.99394	1.36	3.67203	0.000240635	0.0019557	Myometrium	3_Monocyte
Sprr2f	209.812	0.813567	1.12025	0.726238	0.467693	0.618553	Myometrium	3_Monocyte
Gm9774	2.0983	-0.856488	1.10146	-0.777593	0.436809	0.590366	Myometrium	3_Monocyte
Tchh	2.81573	-1.34219	0.98095	-1.36825	0.171233	0.312908	Myometrium	3_Monocyte
S100a11	1161.62	0.808235	0.270996	2.98247	0.00285936	0.0148952	Myometrium	3_Monocyte
S100a10	1257.74	0.38201	0.235012	1.62549	0.104058	0.220497	Myometrium	3_Monocyte
Them4	14.4994	-0.877262	0.406789	-2.15655	0.0310404	0.0928505	Myometrium	3_Monocyte
Tdrkh	11.6096	-2.9865	0.574008	-5.20289	1.96218e-07	4.01856e-06	Myometrium	3_Monocyte
Mrpl9	70.6936	-0.287259	0.201883	-1.42289	0.154767	0.291956	Myometrium	3_Monocyte
Snx27	84.9415	-0.266196	0.191889	-1.38724	0.165369	0.305673	Myometrium	3_Monocyte
Gm43773	5.17161	-0.974475	0.66296	-1.46988	0.141593	0.274652	Myometrium	3_Monocyte
Gm43774	9.37427	0.473374	0.601587	0.786876	0.431355	0.585397	Myometrium	3_Monocyte
Gm43768	5.92863	-0.0538927	0.692717	-0.0777989	0.937988	0.9634	Myometrium	3_Monocyte
Tuft1	11.6717	-2.30024	0.661048	-3.47969	0.000501996	0.00358916	Myometrium	3_Monocyte
Cgn	3.08099	-1.07028	1.73488	-0.616923	0.537285	0.679342	Myometrium	3_Monocyte
Pogz	31.5903	-0.473919	0.332143	-1.42685	0.153622	0.290525	Myometrium	3_Monocyte
Psmb4	599.185	0.594255	0.157965	3.76194	0.000168601	0.00146186	Myometrium	3_Monocyte
Selenbp1	49.3124	-1.66707	0.359468	-4.6376	3.52481e-06	5.05722e-05	Myometrium	3_Monocyte
Rfx5	16.5702	0.348666	0.451229	0.772705	0.439697	0.592834	Myometrium	3_Monocyte
B230398E01Rik	2.31911	1.43529	1.20625	1.18988	0.234093	0.38737	Myometrium	3_Monocyte
Pi4kb	18.1984	0.347269	0.419136	0.828534	0.407368	0.563687	Myometrium	3_Monocyte
A730011C13Rik	2.0536	0.494752	1.19571	0.413771	0.679042	0.791448	Myometrium	3_Monocyte
Zfp687	17.8445	0.433818	0.445113	0.974624	0.329747	0.489172	Myometrium	3_Monocyte
Psmd4	378.976	0.552766	0.109193	5.06228	4.14269e-07	7.67623e-06	Myometrium	3_Monocyte
Pip5k1a	76.5742	0.798528	0.285516	2.79679	0.00516137	0.0235443	Myometrium	3_Monocyte
Vps72	66.4356	-0.072294	0.239259	-0.302158	0.762532	0.849676	Myometrium	3_Monocyte
Scnm1	47.1733	0.268059	0.3119	0.85944	0.390098	0.54722	Myometrium	3_Monocyte
Lysmd1	9.83947	-0.120357	0.5239	-0.229733	0.818299	0.88658	Myometrium	3_Monocyte
Tnfaip8l2	280.855	-0.336734	0.194949	-1.7273	0.0841144	0.190631	Myometrium	3_Monocyte
Gabpb2	88.2904	0.319221	0.252852	1.26248	0.206775	0.355542	Myometrium	3_Monocyte
Gm16740	2.22509	-0.275526	1.11482	-0.247148	0.804794	0.877838	Myometrium	3_Monocyte
Mllt11	20.3682	-0.128956	0.390823	-0.329959	0.741431	0.835112	Myometrium	3_Monocyte
Cdc42se1	232.266	0.632002	0.168424	3.75244	0.000175122	0.00150518	Myometrium	3_Monocyte
Prune1	18.4194	-0.0667432	0.39922	-0.167184	0.867225	0.919422	Myometrium	3_Monocyte
Mindy1	77.5895	-0.344672	0.217306	-1.58612	0.112713	0.234161	Myometrium	3_Monocyte
Anxa9	5.75016	0.179695	0.686455	0.261772	0.793497	0.869914	Myometrium	3_Monocyte
6330562C20Rik	9.34861	-0.821955	0.533761	-1.53993	0.123577	0.250293	Myometrium	3_Monocyte
Cers2	253.979	0.288154	0.13639	2.11273	0.0346243	0.100568	Myometrium	3_Monocyte
Setdb1	57.939	-0.435338	0.276237	-1.57596	0.115035	0.23775	Myometrium	3_Monocyte
Arnt	94.2012	0.648559	0.369304	1.75617	0.0790601	0.182101	Myometrium	3_Monocyte
Ctsk	26.753	-1.72066	0.726005	-2.37005	0.0177859	0.0608133	Myometrium	3_Monocyte
Ctss	1345.28	0.294391	0.123194	2.38966	0.0168642	0.058512	Myometrium	3_Monocyte
Golph3l	48.2047	0.146083	0.257028	0.568356	0.569793	0.707339	Myometrium	3_Monocyte
Ensa	213.335	0.654878	0.201491	3.25016	0.00115338	0.00712048	Myometrium	3_Monocyte
Mcl1	1042.27	0.690388	0.218272	3.16298	0.00156164	0.00902478	Myometrium	3_Monocyte
Adamtsl4	19.1276	-0.380001	0.428317	-0.887195	0.374974	0.532848	Myometrium	3_Monocyte
Ecm1	306.627	-0.165811	0.242385	-0.684083	0.493923	0.642442	Myometrium	3_Monocyte
Tars2	28.022	-0.29948	0.330142	-0.907127	0.36434	0.522713	Myometrium	3_Monocyte
Rprd2	65.5683	0.306575	0.257129	1.1923	0.233144	0.386628	Myometrium	3_Monocyte
Prpf3	31.5583	-0.552474	0.323138	-1.70972	0.087318	0.195408	Myometrium	3_Monocyte
Mrps21	362.931	-0.0715979	0.199919	-0.358135	0.720242	0.82086	Myometrium	3_Monocyte
Ciart	9.22356	-0.145246	0.528788	-0.274677	0.783564	0.864412	Myometrium	3_Monocyte
BC028528	188.997	0.177764	0.240142	0.740243	0.459152	0.610895	Myometrium	3_Monocyte
Aph1a	173.783	0.393175	0.16309	2.41078	0.0159183	0.0560325	Myometrium	3_Monocyte
Anp32e	163.96	0.382949	0.158427	2.41719	0.0156407	0.0553437	Myometrium	3_Monocyte
Plekho1	340.463	-0.201989	0.164423	-1.22847	0.21927	0.370412	Myometrium	3_Monocyte
Vps45	27.7386	-0.15062	0.318953	-0.472232	0.636761	0.760124	Myometrium	3_Monocyte
Otud7b	17.6098	-0.818294	0.409469	-1.99842	0.0456706	0.123179	Myometrium	3_Monocyte
Mtmr11	9.63385	-2.17811	0.558799	-3.89784	9.7054e-05	0.000907699	Myometrium	3_Monocyte
Gm17690	1.88166	-0.98806	1.27657	-0.773993	0.438935	0.592242	Myometrium	3_Monocyte
Sf3b4	85.0467	-0.145761	0.23413	-0.622566	0.53357	0.676364	Myometrium	3_Monocyte
Bola1	66.7716	-0.616877	0.315267	-1.95668	0.050385	0.132039	Myometrium	3_Monocyte
Hist2h2ac	5.62158	-0.793232	0.702636	-1.12894	0.258924	0.414932	Myometrium	3_Monocyte
Hist2h2be	4.74103	-0.697047	0.826246	-0.843632	0.398875	0.555271	Myometrium	3_Monocyte
Hist2h3c2	3.68841	-1.81996	0.934843	-1.94681	0.0515576	0.134345	Myometrium	3_Monocyte
Gm20633	2.68239	0.550253	1.11547	0.493292	0.621807	0.748838	Myometrium	3_Monocyte
Hist2h3c1	5.12774	-1.47833	1.00971	-1.46411	0.143164	0.276655	Myometrium	3_Monocyte
Hist2h4	7.81282	-1.47162	0.763734	-1.92687	0.0539959	0.138451	Myometrium	3_Monocyte
Fcgr1	769.723	1.25907	0.201355	6.25298	4.02703e-10	1.54824e-08	Myometrium	3_Monocyte
Txnip	362.349	-1.09711	0.190548	-5.75767	8.52853e-09	2.50606e-07	Myometrium	3_Monocyte
Gm16253	1.81343	-2.00436	1.18611	-1.68986	0.0910552	0.201004	Myometrium	3_Monocyte
Polr3gl	44.1339	-0.785187	0.288598	-2.72069	0.00651448	0.0280525	Myometrium	3_Monocyte
Lix1l	13.9157	-0.597175	0.463876	-1.28736	0.197969	0.346149	Myometrium	3_Monocyte
Rbm8a	291.974	0.451522	0.142486	3.16889	0.00153021	0.00887906	Myometrium	3_Monocyte
Pex11b	29.9471	-0.802259	0.336392	-2.38489	0.017084	0.0590664	Myometrium	3_Monocyte
Pias3	17.5116	-0.615558	0.374083	-1.64551	0.0998645	0.213834	Myometrium	3_Monocyte
Nudt17	2.13457	-0.392183	1.03159	-0.380173	0.703817	0.808078	Myometrium	3_Monocyte
Polr3c	72.18	0.568239	0.223302	2.5447	0.010937	0.042068	Myometrium	3_Monocyte
Rnf115	191.592	0.745805	0.171508	4.34852	1.37059e-05	0.000164792	Myometrium	3_Monocyte
Gpr89	33.1365	-0.991773	0.315387	-3.14462	0.001663	0.00952055	Myometrium	3_Monocyte
Acp6	18.7526	-1.36328	0.398272	-3.42298	0.000619397	0.00425558	Myometrium	3_Monocyte
Bcl9	31.7636	-0.369342	0.385456	-0.958195	0.337964	0.49757	Myometrium	3_Monocyte
Chd1l	12.7772	-0.692823	0.443495	-1.56219	0.118244	0.242512	Myometrium	3_Monocyte
Fmo5	11.244	-1.29785	0.463337	-2.8011	0.00509287	0.023298	Myometrium	3_Monocyte
Prkab2	34.472	0.192665	0.312642	0.616248	0.537731	0.679827	Myometrium	3_Monocyte
Pde4dip	30.8328	0.0756062	0.371757	0.203375	0.838842	0.900181	Myometrium	3_Monocyte
Sec22b	120.08	0.697253	0.210703	3.30918	0.000935709	0.00601472	Myometrium	3_Monocyte
Gm5544	2.33088	-2.7759	1.18021	-2.35204	0.0186707	0.0631088	Myometrium	3_Monocyte
Notch2	184.913	0.555871	0.260132	2.13688	0.0326081	0.0962135	Myometrium	3_Monocyte
Hmgcs2	4.87161	-1.70743	0.884152	-1.93115	0.0534642	0.13772	Myometrium	3_Monocyte
Phgdh	8.15393	-0.545599	0.80928	-0.674178	0.500198	0.647286	Myometrium	3_Monocyte
Wars2	8.31139	-0.712524	0.553838	-1.28652	0.198261	0.346424	Myometrium	3_Monocyte
Gm43024	2.32998	-2.15424	1.11488	-1.93226	0.0533274	0.13745	Myometrium	3_Monocyte
Wdr3	51.1717	0.138431	0.294953	0.469333	0.638832	0.761672	Myometrium	3_Monocyte
Gdap2	33.4273	0.595324	0.335695	1.77341	0.0761607	0.177202	Myometrium	3_Monocyte
Tent5c	52.8693	-0.749338	0.371402	-2.01759	0.0436338	0.119213	Myometrium	3_Monocyte
Man1a2	112.17	-0.0920259	0.175251	-0.52511	0.599507	0.730247	Myometrium	3_Monocyte
Gm43466	4.32239	0.579456	0.807418	0.717665	0.472964	0.622847	Myometrium	3_Monocyte
Gm42869	9.3056	-0.117331	0.517492	-0.22673	0.820634	0.888212	Myometrium	3_Monocyte
Gm43462	20.6516	-0.180088	0.415543	-0.433379	0.664739	0.780534	Myometrium	3_Monocyte
Gm43464	2.85893	-0.320544	1.33947	-0.239307	0.810868	0.881954	Myometrium	3_Monocyte
Vtcn1	8.39505	-0.259172	1.20668	-0.21478	0.829939	0.894814	Myometrium	3_Monocyte
Trim45	3.37555	-0.598147	0.827077	-0.723206	0.469553	0.620067	Myometrium	3_Monocyte
Ttf2	16.0691	-1.47868	0.472661	-3.12841	0.00175752	0.00997276	Myometrium	3_Monocyte
Cd101	6.91673	-1.06103	0.619905	-1.7116	0.0869711	0.194893	Myometrium	3_Monocyte
Ptgfrn	22.222	-1.19676	0.378549	-3.16144	0.0015699	0.00906435	Myometrium	3_Monocyte
Cd2	10.7898	-1.69878	0.603831	-2.81334	0.00490294	0.0225577	Myometrium	3_Monocyte
Igsf3	2.63273	-0.909256	1.18487	-0.767388	0.442851	0.595461	Myometrium	3_Monocyte
Atp1a1	432.286	0.376456	0.126278	2.98117	0.00287148	0.0149296	Myometrium	3_Monocyte
Gm42937	7.32927	-0.687352	0.622984	-1.10332	0.269887	0.427274	Myometrium	3_Monocyte
Gm42941	15.7849	0.0565827	0.480929	0.117653	0.906343	0.945362	Myometrium	3_Monocyte
Mab21l3	1.77716	2.78554	1.64618	1.69212	0.0906228	0.200497	Myometrium	3_Monocyte
Slc22a15	26.4104	1.13438	0.368247	3.08048	0.00206666	0.0113848	Myometrium	3_Monocyte
Vangl1	2.91754	-0.962006	1.05672	-0.910374	0.362625	0.521114	Myometrium	3_Monocyte
Tspan2	9.90952	-0.346367	0.654009	-0.529605	0.596386	0.727965	Myometrium	3_Monocyte
Sike1	103.685	0.0632752	0.172954	0.365851	0.714476	0.81639	Myometrium	3_Monocyte
Csde1	439.623	0.355043	0.137343	2.58509	0.00973522	0.0384883	Myometrium	3_Monocyte
Nras	210.78	0.240155	0.186947	1.28461	0.198927	0.347004	Myometrium	3_Monocyte
Gm43062	1.9037	-1.99279	1.32315	-1.5061	0.132043	0.262349	Myometrium	3_Monocyte
Dennd2c	9.44281	-2.27929	0.566424	-4.024	5.7219e-05	0.000578999	Myometrium	3_Monocyte
Bcas2	186.834	-0.416316	0.156609	-2.65831	0.00785334	0.0324991	Myometrium	3_Monocyte
Trim33	68.7833	0.476401	0.283051	1.68309	0.0923567	0.203005	Myometrium	3_Monocyte
Gm43061	2.35936	-0.15109	1.16062	-0.130181	0.896423	0.938828	Myometrium	3_Monocyte
Olfml3	85.6278	-3.30436	0.682962	-4.83828	1.30968e-06	2.11012e-05	Myometrium	3_Monocyte
Hipk1	168.438	0.579552	0.215393	2.69068	0.0071307	0.0300806	Myometrium	3_Monocyte
Gm43149	10.3328	0.177335	0.643069	0.275764	0.782729	0.863686	Myometrium	3_Monocyte
Gm43387	5.49426	2.3897	0.989032	2.4162	0.0156836	0.0554343	Myometrium	3_Monocyte
Dclre1b	25.7536	0.726738	0.435315	1.66945	0.0950274	0.206576	Myometrium	3_Monocyte
Ap4b1	17.0594	0.376883	0.434368	0.867658	0.385581	0.542773	Myometrium	3_Monocyte
Bcl2l15	4.90613	1.05314	1.16945	0.900542	0.367832	0.525925	Myometrium	3_Monocyte
Ptpn22	51.2919	-0.0694322	0.317312	-0.218814	0.826795	0.892775	Myometrium	3_Monocyte
Gm15472	8.35829	-0.0327669	0.59464	-0.0551037	0.956056	0.973936	Myometrium	3_Monocyte
Gm43065	1.7921	0.727626	1.28463	0.56641	0.571115	0.7085	Myometrium	3_Monocyte
Rsbn1	96.4856	0.185993	0.299966	0.620047	0.535227	0.677862	Myometrium	3_Monocyte
Phtf1	15.0662	-0.9171	0.437536	-2.09606	0.0360772	0.103503	Myometrium	3_Monocyte
Magi3	13.4815	-0.222882	0.471894	-0.472313	0.636703	0.760124	Myometrium	3_Monocyte
Gm42702	5.22035	0.441612	0.789748	0.559181	0.576038	0.712405	Myometrium	3_Monocyte
Gm42701	2.2375	0.265133	1.16457	0.227667	0.819905	0.887649	Myometrium	3_Monocyte
Gm43258	1.7726	-0.461858	1.24245	-0.371732	0.710092	0.812608	Myometrium	3_Monocyte
Gm43259	2.16561	1.96877	1.391	1.41536	0.156963	0.2945	Myometrium	3_Monocyte
Gm43260	2.79277	1.15653	1.12868	1.02467	0.305518	0.465159	Myometrium	3_Monocyte
Lrig2	21.6999	0.388963	0.441075	0.881851	0.377858	0.535492	Myometrium	3_Monocyte
Gm43696	15.5369	-0.00433706	0.443753	-0.00977361	0.992202	0.995069	Myometrium	3_Monocyte
A530041M06Rik	6.23396	0.592268	0.711631	0.832268	0.405258	0.561614	Myometrium	3_Monocyte
4930509H03Rik	11.1104	0.505072	0.492765	1.02498	0.305375	0.464997	Myometrium	3_Monocyte
Slc16a1	38.2068	2.00943	0.584565	3.43749	0.00058714	0.0040752	Myometrium	3_Monocyte
Gm43581	6.39875	1.33119	0.935351	1.4232	0.154678	0.291849	Myometrium	3_Monocyte
Rhoc	199.618	-1.1344	0.2489	-4.55766	5.17266e-06	7.06618e-05	Myometrium	3_Monocyte
Mov10	70.33	1.29725	0.342125	3.79173	0.000149599	0.00132482	Myometrium	3_Monocyte
Capza1	379.628	0.57417	0.168586	3.40581	0.000659686	0.00446784	Myometrium	3_Monocyte
Gm42658	5.45891	1.17684	0.896894	1.31212	0.189478	0.336	Myometrium	3_Monocyte
Gm42659	36.3474	0.742863	0.329361	2.25547	0.024104	0.0768732	Myometrium	3_Monocyte
St7l	41.3517	-0.133523	0.281005	-0.475163	0.634671	0.75864	Myometrium	3_Monocyte
Gm43846	2.12955	0.685267	1.2033	0.569488	0.569025	0.706796	Myometrium	3_Monocyte
Cttnbp2nl	104.784	-0.553681	0.341043	-1.62349	0.104484	0.221228	Myometrium	3_Monocyte
Ddx20	12.8985	0.0141588	0.532041	0.0266123	0.978769	0.986838	Myometrium	3_Monocyte
Gm43848	18.5116	-0.527718	0.584002	-0.903624	0.366195	0.524155	Myometrium	3_Monocyte
Rap1a	620.621	0.257926	0.0949207	2.71728	0.00658215	0.0282964	Myometrium	3_Monocyte
Gm43328	20.5058	0.707421	0.416412	1.69885	0.0893474	0.1986	Myometrium	3_Monocyte
Gm43329	33.1822	-0.147187	0.349328	-0.421344	0.673504	0.787513	Myometrium	3_Monocyte
Gm43330	11.6532	-0.445719	0.523774	-0.850976	0.394783	0.551562	Myometrium	3_Monocyte
Gm43331	23.3242	0.290992	0.523454	0.555908	0.578274	0.714138	Myometrium	3_Monocyte
Gm5547	20.7051	-0.896942	0.466147	-1.92416	0.0543344	0.139013	Myometrium	3_Monocyte
Adora3	14.8914	2.55801	0.904993	2.82655	0.00470522	0.0218754	Myometrium	3_Monocyte
I830077J02Rik	97.4748	2.48673	0.389496	6.38448	1.71984e-10	7.14706e-09	Myometrium	3_Monocyte
Atp5f1	686.378	0.200115	0.150605	1.32874	0.183935	0.32914	Myometrium	3_Monocyte
Wdr77	34.5466	-0.827374	0.328494	-2.51869	0.0117793	0.0445137	Myometrium	3_Monocyte
Gm42722	2.21411	-2.06353	1.30063	-1.58656	0.112613	0.234066	Myometrium	3_Monocyte
Chil3	953.268	2.71882	0.345011	7.8804	3.26347e-15	3.2997e-13	Myometrium	3_Monocyte
2010016I18Rik	2.39361	0.0807783	1.11749	0.0722854	0.942375	0.965919	Myometrium	3_Monocyte
Dennd2d	6.30111	1.20842	0.793249	1.52338	0.127664	0.256147	Myometrium	3_Monocyte
Cept1	198.31	0.831822	0.214015	3.88675	0.000101594	0.00094261	Myometrium	3_Monocyte
Dram2	181.469	0.19727	0.208468	0.946285	0.344003	0.503013	Myometrium	3_Monocyte
Lrif1	51.1696	0.204764	0.32222	0.635477	0.525117	0.669232	Myometrium	3_Monocyte
Cd53	762.886	0.656033	0.181892	3.60671	0.000310105	0.00240899	Myometrium	3_Monocyte
AI504432	108.317	1.76216	0.485826	3.62714	0.000286581	0.00226321	Myometrium	3_Monocyte
Lamtor5	343.586	0.355256	0.117561	3.02187	0.00251216	0.0133742	Myometrium	3_Monocyte
Rbm15	33.8608	-0.303348	0.274177	-1.1064	0.268555	0.425847	Myometrium	3_Monocyte
Strip1	48.7195	0.717287	0.285642	2.51114	0.0120344	0.045238	Myometrium	3_Monocyte
Ahcyl1	78.3951	0.131747	0.229043	0.575207	0.565152	0.703072	Myometrium	3_Monocyte
Csf1	225.994	-1.25057	0.589081	-2.12292	0.0337608	0.0986175	Myometrium	3_Monocyte
Gstm5	49.974	-2.23173	0.688527	-3.24131	0.00118983	0.00729635	Myometrium	3_Monocyte
Gstm2	13.0055	-2.84596	0.914428	-3.11228	0.00185648	0.0104117	Myometrium	3_Monocyte
Gstm1	126.027	-0.424891	0.445423	-0.953905	0.340132	0.499672	Myometrium	3_Monocyte
Gstm4	11.2559	-1.2444	0.468234	-2.65764	0.00786894	0.0325532	Myometrium	3_Monocyte
Ampd2	17.714	0.359354	0.410768	0.874834	0.381664	0.538825	Myometrium	3_Monocyte
Gnai3	210.699	0.313196	0.161947	1.93395	0.0531197	0.13719	Myometrium	3_Monocyte
Amigo1	2.43492	-0.84711	1.03109	-0.82157	0.411322	0.567141	Myometrium	3_Monocyte
Cyb561d1	14.4225	-0.130839	0.4659	-0.28083	0.778841	0.861035	Myometrium	3_Monocyte
Atxn7l2	4.68095	-0.25597	0.821833	-0.311463	0.755449	0.844388	Myometrium	3_Monocyte
Psma5	382.747	0.75203	0.143876	5.22693	1.72346e-07	3.57528e-06	Myometrium	3_Monocyte
Sort1	24.8507	-0.0538422	0.39698	-0.135629	0.892114	0.936454	Myometrium	3_Monocyte
Sars	141.858	-0.469107	0.178914	-2.62196	0.00874249	0.0353137	Myometrium	3_Monocyte
5330417C22Rik	34.8992	-2.13654	0.880371	-2.42687	0.0152299	0.0542338	Myometrium	3_Monocyte
Tmem167b	45.8117	-0.000812679	0.267929	-0.00303318	0.99758	0.997968	Myometrium	3_Monocyte
Taf13	88.8567	0.348319	0.183779	1.89531	0.058051	0.145877	Myometrium	3_Monocyte
Wdr47	14.9303	-0.545331	0.486031	-1.12201	0.261859	0.418486	Myometrium	3_Monocyte
Clcc1	51.0091	-0.453114	0.232765	-1.94666	0.0515755	0.134364	Myometrium	3_Monocyte
Gpsm2	36.0195	2.06771	0.5155	4.01108	6.04422e-05	0.000606358	Myometrium	3_Monocyte
Stxbp3	200.5	0.441675	0.271409	1.62734	0.103665	0.219845	Myometrium	3_Monocyte
Fndc7	9.4	-0.603884	0.655314	-0.921518	0.35678	0.515518	Myometrium	3_Monocyte
Prpf38b	301.388	0.297986	0.195999	1.52035	0.128424	0.257033	Myometrium	3_Monocyte
Fam102b	105.477	-0.330996	0.244374	-1.35446	0.175588	0.318555	Myometrium	3_Monocyte
Gm43221	3.55461	0.0292501	1.0687	0.0273698	0.978165	0.986461	Myometrium	3_Monocyte
Gm19391	1.88952	1.68426	1.34562	1.25165	0.210696	0.360499	Myometrium	3_Monocyte
Slc25a24	91.6892	0.182484	0.208808	0.87393	0.382157	0.539439	Myometrium	3_Monocyte
Vav3	139.839	0.414281	0.374369	1.10661	0.268463	0.425847	Myometrium	3_Monocyte
Prmt6	14.3624	-0.208243	0.422375	-0.493028	0.621993	0.748935	Myometrium	3_Monocyte
Rnpc3	50.9607	0.250769	0.346333	0.72407	0.469023	0.619494	Myometrium	3_Monocyte
Col11a1	14.1528	-1.51962	0.769499	-1.97482	0.0482882	0.127981	Myometrium	3_Monocyte
S1pr1	27.4892	-3.23365	0.419791	-7.70298	1.32926e-14	1.18535e-12	Myometrium	3_Monocyte
A930005H10Rik	16.2731	-1.28741	0.509603	-2.52629	0.0115273	0.0438453	Myometrium	3_Monocyte
Dph5	38.0753	-0.594353	0.311026	-1.91094	0.0560118	0.142018	Myometrium	3_Monocyte
Slc30a7	68.4914	0.636545	0.309571	2.05622	0.0397615	0.111334	Myometrium	3_Monocyte
Extl2	13.9039	-0.426397	0.471621	-0.90411	0.365937	0.524032	Myometrium	3_Monocyte
Vcam1	22.9388	-0.28919	0.530849	-0.544769	0.585912	0.719283	Myometrium	3_Monocyte
Cdc14a	27.3124	0.975654	0.405057	2.40868	0.0160102	0.0562637	Myometrium	3_Monocyte
Rtca	49.1038	0.000840034	0.248216	0.00338428	0.9973	0.997968	Myometrium	3_Monocyte
Dbt	20.5495	-0.343499	0.379758	-0.90452	0.365719	0.523896	Myometrium	3_Monocyte
Trmt13	31.0224	-0.266921	0.321656	-0.829835	0.406632	0.562972	Myometrium	3_Monocyte
Sass6	63.296	0.846948	0.308573	2.74473	0.00605613	0.0265144	Myometrium	3_Monocyte
Mfsd14a	79.3017	0.168063	0.204129	0.823319	0.410327	0.566255	Myometrium	3_Monocyte
Slc35a3	47.6605	0.03007	0.253021	0.118844	0.905399	0.944801	Myometrium	3_Monocyte
Agl	37.1357	-0.056903	0.29789	-0.19102	0.84851	0.907296	Myometrium	3_Monocyte
Frrs1	117.446	0.0658741	0.204461	0.322183	0.747314	0.83854	Myometrium	3_Monocyte
Snx7	20.7481	-1.34237	0.505229	-2.65695	0.00788509	0.0326095	Myometrium	3_Monocyte
Ptbp2	57.232	0.230311	0.229543	1.00335	0.315693	0.475233	Myometrium	3_Monocyte
Gm42664	3.82571	-0.616972	0.849561	-0.726225	0.467701	0.618553	Myometrium	3_Monocyte
Alg14	33.6088	-1.13719	0.308701	-3.68379	0.000229792	0.00188426	Myometrium	3_Monocyte
Cnn3	53.2636	0.477351	0.724202	0.65914	0.509806	0.655381	Myometrium	3_Monocyte
Slc44a3	5.03013	-1.98224	1.14395	-1.73281	0.0831301	0.189034	Myometrium	3_Monocyte
F3	168.824	-2.60283	0.867	-3.00211	0.00268113	0.0141313	Myometrium	3_Monocyte
Abcd3	32.3276	-0.735579	0.328812	-2.23708	0.025281	0.0797365	Myometrium	3_Monocyte
Arhgap29	9.41756	-0.645439	0.852353	-0.757244	0.448904	0.601207	Myometrium	3_Monocyte
Gclm	102.06	-0.674401	0.371213	-1.81675	0.0692557	0.165392	Myometrium	3_Monocyte
Gm17494	3.88657	0.704625	1.02855	0.685066	0.493302	0.641793	Myometrium	3_Monocyte
Dnttip2	142.605	-0.270017	0.167503	-1.61201	0.106959	0.225194	Myometrium	3_Monocyte
Bcar3	30.998	-3.06017	0.343426	-8.9107	5.07093e-19	8.79943e-17	Myometrium	3_Monocyte
Gm4610	3.39184	-4.5732	1.29389	-3.53444	0.000408639	0.00303139	Myometrium	3_Monocyte
Fnbp1l	82.7262	-0.781795	0.320866	-2.43651	0.0148297	0.0532367	Myometrium	3_Monocyte
Pde5a	11.1577	1.13394	0.622228	1.82238	0.0683969	0.163773	Myometrium	3_Monocyte
1810037I17Rik	477.101	0.404879	0.269536	1.50213	0.133063	0.26348	Myometrium	3_Monocyte
Usp53	23.4006	-0.266528	0.373895	-0.712843	0.475943	0.625867	Myometrium	3_Monocyte
Synpo2	27.5795	-0.586777	0.715275	-0.820351	0.412016	0.567874	Myometrium	3_Monocyte
Sec24d	47.5442	0.135531	0.3251	0.41689	0.676759	0.789737	Myometrium	3_Monocyte
Mettl14	14.8737	0.172302	0.453364	0.380052	0.703907	0.808078	Myometrium	3_Monocyte
Prss12	7.82128	-2.71117	0.962198	-2.81768	0.00483714	0.0223498	Myometrium	3_Monocyte
Snhg8	106.947	-0.370434	0.243119	-1.52368	0.127589	0.256123	Myometrium	3_Monocyte
Camk2d	381.988	1.27501	0.234365	5.44029	5.31953e-08	1.29127e-06	Myometrium	3_Monocyte
Ank2	2.00876	-2.77681	1.33351	-2.08233	0.037312	0.10579	Myometrium	3_Monocyte
Larp7	66.4001	-0.00610339	0.207773	-0.0293753	0.976565	0.985534	Myometrium	3_Monocyte
Zgrf1	2.20032	-0.914444	1.24208	-0.736222	0.461596	0.612682	Myometrium	3_Monocyte
Alpk1	55.8276	0.72512	0.409647	1.77011	0.0767094	0.17806	Myometrium	3_Monocyte
Tifa	180.631	1.05549	0.21709	4.862	1.16206e-06	1.89606e-05	Myometrium	3_Monocyte
Ap1ar	47.826	-0.135164	0.251739	-0.536922	0.591321	0.724054	Myometrium	3_Monocyte
Fam241a	203.955	2.00346	0.284007	7.05425	1.73529e-12	1.08169e-10	Myometrium	3_Monocyte
Enpep	3.20001	-2.32707	1.72353	-1.35018	0.176959	0.320406	Myometrium	3_Monocyte
Elovl6	12.2392	0.579815	0.483542	1.1991	0.230489	0.38373	Myometrium	3_Monocyte
Gar1	43.2689	-0.0229091	0.306836	-0.0746623	0.940483	0.964663	Myometrium	3_Monocyte
Cfi	6.50976	-3.07988	1.80695	-1.70447	0.0882938	0.196905	Myometrium	3_Monocyte
Pla2g12a	26.346	0.204376	0.421809	0.484523	0.628015	0.753888	Myometrium	3_Monocyte
Casp6	76.8111	1.03387	0.365033	2.83227	0.00462195	0.0215663	Myometrium	3_Monocyte
Mcub	340.322	0.624929	0.145377	4.29868	1.71819e-05	0.00020003	Myometrium	3_Monocyte
Sec24b	140.578	0.983279	0.282779	3.4772	0.000506689	0.00361065	Myometrium	3_Monocyte
Ostc	336.149	0.346804	0.176975	1.95962	0.0500403	0.131378	Myometrium	3_Monocyte
Rpl34	1600.09	-0.033517	0.162804	-0.205874	0.83689	0.89912	Myometrium	3_Monocyte
Hadh	49.263	-1.1695	0.267068	-4.37906	1.19195e-05	0.000146697	Myometrium	3_Monocyte
Sgms2	161.106	0.0677164	0.547205	0.12375	0.901514	0.942454	Myometrium	3_Monocyte
Papss1	74.787	-0.21866	0.203216	-1.076	0.281928	0.439818	Myometrium	3_Monocyte
Aimp1	207.981	-0.128748	0.178483	-0.721343	0.470698	0.621032	Myometrium	3_Monocyte
Tbck	51.1374	-0.348881	0.243819	-1.4309	0.152458	0.288919	Myometrium	3_Monocyte
Gstcd	9.14377	-0.879224	0.530504	-1.65734	0.0974516	0.209998	Myometrium	3_Monocyte
Ints12	66.4197	0.583098	0.290529	2.00702	0.0447471	0.121377	Myometrium	3_Monocyte
Ppa2	43.458	-0.959532	0.336866	-2.84841	0.00439388	0.0208393	Myometrium	3_Monocyte
Tet2	221.537	1.10453	0.34897	3.16511	0.00155026	0.00897516	Myometrium	3_Monocyte
Cenpe	10.6676	-1.71313	0.551308	-3.10739	0.0018875	0.0105564	Myometrium	3_Monocyte
Bdh2	2.48747	-1.28619	1.10449	-1.16451	0.244218	0.398577	Myometrium	3_Monocyte
Cisd2	234.866	0.683741	0.133726	5.11299	3.17106e-07	6.15099e-06	Myometrium	3_Monocyte
4930539J05Rik	1.79249	0.345842	1.23884	0.279166	0.780118	0.861868	Myometrium	3_Monocyte
Ube2d3	793.435	0.545018	0.112028	4.86503	1.1444e-06	1.87229e-05	Myometrium	3_Monocyte
Manba	32.5406	-1.62721	0.345193	-4.71392	2.42995e-06	3.65374e-05	Myometrium	3_Monocyte
Nfkb1	393.811	1.28646	0.270073	4.76337	1.90389e-06	2.91741e-05	Myometrium	3_Monocyte
Slc39a8	48.2065	0.100805	0.737637	0.13666	0.8913	0.935981	Myometrium	3_Monocyte
Gm31243	6.23433	-3.72472	0.947088	-3.93282	8.39565e-05	0.000799174	Myometrium	3_Monocyte
Bank1	26.3893	-2.77016	0.361822	-7.65613	1.91627e-14	1.65146e-12	Myometrium	3_Monocyte
Ppp3ca	237.409	-0.282704	0.197906	-1.42848	0.153155	0.28994	Myometrium	3_Monocyte
Emcn	5.36657	-1.47435	0.77905	-1.89249	0.0584256	0.146542	Myometrium	3_Monocyte
H2afz	829.754	-0.087887	0.163963	-0.536018	0.591946	0.724267	Myometrium	3_Monocyte
Dnajb14	131.453	-1.04913	0.220229	-4.76383	1.89954e-06	2.91421e-05	Myometrium	3_Monocyte
Lamtor3	184.832	0.0264549	0.135035	0.195911	0.84468	0.904707	Myometrium	3_Monocyte
Dapp1	108.79	0.629509	0.21771	2.8915	0.00383404	0.018734	Myometrium	3_Monocyte
Mttp	4.34613	-0.352436	0.843462	-0.417845	0.676061	0.789137	Myometrium	3_Monocyte
Trmt10a	14.2677	-0.0271751	0.611925	-0.0444092	0.964578	0.979269	Myometrium	3_Monocyte
Adh1	15.5242	-3.19813	0.957443	-3.34029	0.000836923	0.00546639	Myometrium	3_Monocyte
Adh5	177.187	-0.305487	0.207814	-1.47	0.14156	0.274652	Myometrium	3_Monocyte
Metap1	50.469	0.362148	0.264663	1.36833	0.171208	0.312908	Myometrium	3_Monocyte
Eif4e	256.222	0.291715	0.120537	2.42014	0.0155147	0.0549573	Myometrium	3_Monocyte
Tspan5	43.2094	0.398791	0.28242	1.41205	0.157935	0.295547	Myometrium	3_Monocyte
Rap1gds1	145.437	0.433738	0.182513	2.37648	0.0174786	0.0601563	Myometrium	3_Monocyte
Pdlim5	146.77	0.284906	0.231688	1.2297	0.21881	0.369897	Myometrium	3_Monocyte
Gbp5	158.434	4.12766	0.601421	6.86318	6.73433e-12	3.72739e-10	Myometrium	3_Monocyte
Gbp7	265.209	1.63692	0.361706	4.52554	6.02418e-06	8.05796e-05	Myometrium	3_Monocyte
Gbp3	204.838	1.47247	0.363408	4.05184	5.08173e-05	0.000522454	Myometrium	3_Monocyte
Gbp2	332.902	2.50225	0.389638	6.42198	1.34509e-10	5.71932e-09	Myometrium	3_Monocyte
Kyat3	4.20293	-0.0204362	0.80314	-0.0254454	0.9797	0.987514	Myometrium	3_Monocyte
Gtf2b	141.241	0.768884	0.245542	3.13138	0.00173987	0.0099076	Myometrium	3_Monocyte
Pkn2	172.61	0.522922	0.234702	2.22803	0.0258788	0.080992	Myometrium	3_Monocyte
Lmo4	167.285	0.700527	0.213975	3.27386	0.00106088	0.00665821	Myometrium	3_Monocyte
Gm43445	5.73606	1.53554	0.861066	1.7833	0.0745381	0.17428	Myometrium	3_Monocyte
Hs2st1	42.5382	-0.713229	0.300673	-2.37211	0.0176869	0.0606319	Myometrium	3_Monocyte
Gm43707	3.85311	-1.39063	0.857853	-1.62106	0.105004	0.221951	Myometrium	3_Monocyte
Gm43560	4.30914	-0.380561	0.722427	-0.526782	0.598345	0.729386	Myometrium	3_Monocyte
Selenof	493.581	-0.179432	0.157001	-1.14287	0.253092	0.408531	Myometrium	3_Monocyte
Sh3glb1	760.839	0.204912	0.130266	1.57303	0.115712	0.238692	Myometrium	3_Monocyte
Odf2l	16.8221	-0.690323	0.476763	-1.44794	0.147635	0.282404	Myometrium	3_Monocyte
Znhit6	44.1176	-1.24104	0.428896	-2.89358	0.00380883	0.0186392	Myometrium	3_Monocyte
Ccn1	22.4309	-1.96725	0.772368	-2.54704	0.010864	0.0418303	Myometrium	3_Monocyte
Ddah1	2.79305	-1.1889	1.27953	-0.92917	0.352801	0.511415	Myometrium	3_Monocyte
Bcl10	264.6	0.751555	0.152387	4.93189	8.14384e-07	1.40558e-05	Myometrium	3_Monocyte
2410004B18Rik	58.8463	-0.245729	0.214462	-1.14579	0.251881	0.407304	Myometrium	3_Monocyte
Mcoln2	11.5966	-0.235127	0.514148	-0.457315	0.647445	0.767065	Myometrium	3_Monocyte
Ssx2ip	19.4396	-0.851976	0.506644	-1.68161	0.092645	0.203429	Myometrium	3_Monocyte
Ctbs	66.7948	-0.264232	0.231746	-1.14018	0.254213	0.409641	Myometrium	3_Monocyte
Spata1	5.60179	0.148628	0.673971	0.220525	0.825462	0.891873	Myometrium	3_Monocyte
Gng5	1035.98	-0.0813111	0.179595	-0.452746	0.650732	0.769746	Myometrium	3_Monocyte
Rpf1	51.2809	-0.469346	0.274498	-1.70983	0.087297	0.195408	Myometrium	3_Monocyte
Prkacb	94.4987	-1.00917	0.194038	-5.20087	1.98355e-07	4.04297e-06	Myometrium	3_Monocyte
Adgrl2	10.937	-0.297407	0.749344	-0.39689	0.691449	0.80055	Myometrium	3_Monocyte
Ifi44	79.2466	0.762291	0.426536	1.78716	0.0739108	0.173381	Myometrium	3_Monocyte
Gipc2	4.02529	-3.50303	1.47677	-2.37209	0.0176876	0.0606319	Myometrium	3_Monocyte
Dnajb4	54.5271	-0.135547	0.344429	-0.39354	0.693921	0.801965	Myometrium	3_Monocyte
Fubp1	267.546	0.207332	0.14384	1.44141	0.149469	0.284733	Myometrium	3_Monocyte
Nexn	6.84025	0.0926705	0.697919	0.132781	0.894366	0.93764	Myometrium	3_Monocyte
Miga1	8.99318	-1.96785	0.562659	-3.49741	0.000469805	0.003418	Myometrium	3_Monocyte
Usp33	41.6531	0.368565	0.367862	1.00191	0.316387	0.475785	Myometrium	3_Monocyte
Zzz3	54.1673	-0.059583	0.241549	-0.246671	0.805163	0.878004	Myometrium	3_Monocyte
Pigk	102.915	-0.628843	0.187162	-3.35989	0.000779735	0.00515382	Myometrium	3_Monocyte
Rabggtb	64.6484	-0.200523	0.247468	-0.810299	0.417768	0.572709	Myometrium	3_Monocyte
Acadm	110.311	-1.06846	0.165661	-6.44964	1.12115e-10	4.81496e-09	Myometrium	3_Monocyte
Tyw3	4.72894	-0.627141	0.790295	-0.793553	0.427456	0.581511	Myometrium	3_Monocyte
Cryz	10.321	-2.45625	0.510771	-4.80891	1.51758e-06	2.39401e-05	Myometrium	3_Monocyte
Fpgt	16.1084	-0.999907	0.557713	-1.79287	0.0729938	0.172364	Myometrium	3_Monocyte
Negr1	1.97255	-0.787713	1.21065	-0.650655	0.515269	0.660394	Myometrium	3_Monocyte
Zranb2	182.836	0.0530143	0.13718	0.386459	0.699157	0.804773	Myometrium	3_Monocyte
Ptger3	2.37637	-0.0366344	1.25127	-0.0292777	0.976643	0.985534	Myometrium	3_Monocyte
Ankrd13c	62.1199	0.368158	0.244419	1.50626	0.132	0.262335	Myometrium	3_Monocyte
Srsf11	340.774	0.167383	0.150699	1.11071	0.266694	0.424088	Myometrium	3_Monocyte
Lrrc40	12.0187	-0.65235	0.472539	-1.38052	0.167427	0.308012	Myometrium	3_Monocyte
Wls	121.881	-0.934227	0.153708	-6.07793	1.2174e-09	4.27122e-08	Myometrium	3_Monocyte
Tmem68	52.5574	0.353333	0.271609	1.30089	0.193297	0.34058	Myometrium	3_Monocyte
Tgs1	150.814	-0.329045	0.253043	-1.30035	0.19348	0.34058	Myometrium	3_Monocyte
Lyn	585.091	0.964816	0.250953	3.8446	0.00012075	0.00109579	Myometrium	3_Monocyte
Rps20	1705.98	-0.173621	0.184846	-0.939278	0.347588	0.506594	Myometrium	3_Monocyte
Plag1	2.42998	0.558338	1.18278	0.472056	0.636887	0.760203	Myometrium	3_Monocyte
Chchd7	78.8121	-0.037801	0.280139	-0.134937	0.892662	0.936799	Myometrium	3_Monocyte
Gm11808	199.663	0.0215113	0.216003	0.0995882	0.920671	0.953929	Myometrium	3_Monocyte
Impad1	62.261	-0.113213	0.252848	-0.44775	0.654334	0.772554	Myometrium	3_Monocyte
Fam110b	10.3906	-2.00898	0.649251	-3.0943	0.00197276	0.0109521	Myometrium	3_Monocyte
Ubxn2b	14.0177	0.252885	0.475215	0.532149	0.594623	0.726532	Myometrium	3_Monocyte
4930430E12Rik	11.0505	-0.0104372	0.555491	-0.0187892	0.985009	0.991073	Myometrium	3_Monocyte
Sdcbp	912.934	0.376893	0.142415	2.64645	0.00813427	0.0334033	Myometrium	3_Monocyte
Nsmaf	48.7594	0.71291	0.296736	2.40251	0.0162832	0.0569145	Myometrium	3_Monocyte
Rab2a	405.019	0.332492	0.102065	3.25766	0.00112335	0.00698545	Myometrium	3_Monocyte
Chd7	166.249	0.849758	0.339654	2.50184	0.0123551	0.0462002	Myometrium	3_Monocyte
Asph	183.389	0.209119	0.311615	0.671081	0.502169	0.649185	Myometrium	3_Monocyte
4930412C18Rik	2.14293	-0.321242	1.07559	-0.298666	0.765195	0.851314	Myometrium	3_Monocyte
2610301B20Rik	8.00892	-1.11722	0.582321	-1.91856	0.0550404	0.140149	Myometrium	3_Monocyte
Plekhf2	158.136	0.701107	0.183828	3.81392	0.000136781	0.00122057	Myometrium	3_Monocyte
Ndufaf6	23.1995	-0.991933	0.357532	-2.77439	0.00553047	0.0247921	Myometrium	3_Monocyte
Trp53inp1	22.334	-1.29365	0.380054	-3.40385	0.000664433	0.00449289	Myometrium	3_Monocyte
Ints8	37.5613	0.115975	0.298951	0.387942	0.698059	0.804359	Myometrium	3_Monocyte
Dpy19l4	39.5079	-0.94891	0.276238	-3.43511	0.000592304	0.00410679	Myometrium	3_Monocyte
Esrp1	5.8381	-2.11869	0.955247	-2.21795	0.0265585	0.0827359	Myometrium	3_Monocyte
Virma	71.5043	0.213633	0.246174	0.867811	0.385498	0.542723	Myometrium	3_Monocyte
Gem	16.0995	0.544229	0.471603	1.154	0.248501	0.403438	Myometrium	3_Monocyte
Pdp1	8.08345	-0.171531	0.550704	-0.311476	0.755439	0.844388	Myometrium	3_Monocyte
1700123M08Rik	1.79393	-2.42489	1.24311	-1.95067	0.0510966	0.133467	Myometrium	3_Monocyte
Tmem67	23.8295	2.44285	0.670284	3.6445	0.000267909	0.00214611	Myometrium	3_Monocyte
Rbm12b2	10.7453	-0.0225696	0.522284	-0.0432133	0.965532	0.9798	Myometrium	3_Monocyte
Rbm12b1	3.69054	0.254658	0.836399	0.304469	0.76077	0.848008	Myometrium	3_Monocyte
Fam92a	20.2416	-1.94096	0.47113	-4.11981	3.79189e-05	0.00040408	Myometrium	3_Monocyte
Triqk	3.02368	-2.01438	1.29897	-1.55075	0.120962	0.246278	Myometrium	3_Monocyte
Runx1t1	2.61765	-2.8807	1.54464	-1.86497	0.0621859	0.153239	Myometrium	3_Monocyte
Otud6b	43.0457	-0.681691	0.25143	-2.71126	0.0067028	0.0286998	Myometrium	3_Monocyte
Pip4p2	37.4356	-0.844697	0.327095	-2.58242	0.00981109	0.038681	Myometrium	3_Monocyte
Tmem64	15.4762	-1.15713	0.455221	-2.54191	0.0110247	0.0422792	Myometrium	3_Monocyte
Decr1	33.0042	-1.14866	0.373537	-3.07508	0.00210443	0.0115384	Myometrium	3_Monocyte
Nbn	29.1339	-0.642668	0.335952	-1.91298	0.0557508	0.141449	Myometrium	3_Monocyte
Osgin2	68.7275	1.39505	0.396301	3.52019	0.000431236	0.00317283	Myometrium	3_Monocyte
Ripk2	45.6115	1.37962	0.396613	3.47849	0.000504243	0.00360122	Myometrium	3_Monocyte
Cpne3	184.173	0.430686	0.200659	2.14636	0.0318447	0.0946349	Myometrium	3_Monocyte
Rmdn1	33.4726	-0.54392	0.297502	-1.82829	0.0675057	0.16233	Myometrium	3_Monocyte
Wwp1	213.769	-2.43014	0.236884	-10.2588	1.08085e-24	4.08211e-22	Myometrium	3_Monocyte
Atp6v0d2	15.1052	-4.33926	0.813689	-5.33283	9.66963e-08	2.18991e-06	Myometrium	3_Monocyte
Ggh	277.465	0.723228	0.158911	4.55114	5.33568e-06	7.25799e-05	Myometrium	3_Monocyte
Ccnc	53.662	0.556341	0.254758	2.1838	0.0289766	0.0882564	Myometrium	3_Monocyte
Tstd3	46.1502	0.42636	0.266634	1.59904	0.109811	0.230105	Myometrium	3_Monocyte
Usp45	51.7016	0.602747	0.265732	2.26825	0.0233137	0.0748803	Myometrium	3_Monocyte
Pnisr	240.153	0.113719	0.23672	0.480394	0.630947	0.756089	Myometrium	3_Monocyte
Coq3	22.6998	-1.01275	0.380478	-2.66178	0.00777287	0.0322597	Myometrium	3_Monocyte
Fbxl4	13.5611	-0.993459	0.433771	-2.29029	0.0220047	0.0715168	Myometrium	3_Monocyte
Mms22l	5.92286	-1.70703	0.641093	-2.66269	0.00775189	0.032183	Myometrium	3_Monocyte
Ndufaf4	49.2222	-1.06377	0.305527	-3.48176	0.000498138	0.00357351	Myometrium	3_Monocyte
Ufl1	82.5014	0.0689279	0.191599	0.35975	0.719034	0.81992	Myometrium	3_Monocyte
Fut9	14.5366	-1.55426	0.769858	-2.01889	0.0434989	0.118971	Myometrium	3_Monocyte
Manea	22.8153	-0.865558	0.355414	-2.43535	0.0148774	0.0533486	Myometrium	3_Monocyte
Map3k7	52.4734	-0.207938	0.252873	-0.822304	0.410904	0.566808	Myometrium	3_Monocyte
Bach2	12.458	-0.637366	0.523224	-1.21815	0.223167	0.37504	Myometrium	3_Monocyte
Casp8ap2	79.8825	-0.0219683	0.262718	-0.0836195	0.933359	0.960621	Myometrium	3_Monocyte
Mdn1	35.9653	0.268913	0.304624	0.882769	0.377361	0.535033	Myometrium	3_Monocyte
Lyrm2	78.7306	-0.0962165	0.205203	-0.468884	0.639153	0.761672	Myometrium	3_Monocyte
Rragd	2.56444	-2.07725	1.23062	-1.68797	0.091417	0.201662	Myometrium	3_Monocyte
4933421O10Rik	16.8025	-0.556492	0.511262	-1.08847	0.276389	0.434195	Myometrium	3_Monocyte
Ube2j1	105.409	0.44421	0.214067	2.0751	0.0379775	0.107322	Myometrium	3_Monocyte
Pnrc1	452.211	0.625752	0.17346	3.60747	0.000309194	0.00240482	Myometrium	3_Monocyte
Rngtt	60.6213	0.819946	0.296973	2.76102	0.00576217	0.0255057	Myometrium	3_Monocyte
Akirin2	163.483	-0.244295	0.141829	-1.72246	0.0849859	0.191793	Myometrium	3_Monocyte
Orc3	40.8862	0.255702	0.30213	0.84633	0.397369	0.553909	Myometrium	3_Monocyte
Rars2	35.0865	-0.953112	0.298447	-3.19357	0.00140526	0.00832331	Myometrium	3_Monocyte
Slc35a1	31.2813	-0.483038	0.325522	-1.48389	0.137838	0.269938	Myometrium	3_Monocyte
Smim8	39.7944	-0.81577	0.349572	-2.33363	0.0196153	0.0656281	Myometrium	3_Monocyte
Zfp292	184.953	1.18457	0.255267	4.64053	3.47521e-06	5.00282e-05	Myometrium	3_Monocyte
Mob3b	51.5998	-0.354484	0.352672	-1.00514	0.31483	0.474277	Myometrium	3_Monocyte
C9orf72	62.8782	0.552949	0.340786	1.62257	0.104681	0.221485	Myometrium	3_Monocyte
Aco1	39.5631	-0.646738	0.26352	-2.45423	0.0141187	0.0513304	Myometrium	3_Monocyte
Ddx58	259.741	2.30841	0.310216	7.4413	9.96991e-14	7.5308e-12	Myometrium	3_Monocyte
Topors	78.5796	-0.291875	0.253262	-1.15247	0.24913	0.404026	Myometrium	3_Monocyte
Smim27	33.2306	-1.12992	0.344602	-3.27892	0.00104207	0.00657551	Myometrium	3_Monocyte
Ndufb6	312.252	0.20111	0.144639	1.39043	0.164399	0.304404	Myometrium	3_Monocyte
Aptx	32.6184	0.142907	0.298975	0.477988	0.632659	0.757268	Myometrium	3_Monocyte
Dnaja1	712.167	0.0808361	0.137311	0.588709	0.556056	0.69587	Myometrium	3_Monocyte
Smu1	122.535	0.442328	0.162405	2.72361	0.00645731	0.0279092	Myometrium	3_Monocyte
B4galt1	126.286	-0.464191	0.298739	-1.55383	0.120224	0.24532	Myometrium	3_Monocyte
Bag1	439.59	0.199938	0.144813	1.38066	0.167383	0.308012	Myometrium	3_Monocyte
Chmp5	282.547	0.348874	0.19471	1.79177	0.0731703	0.172653	Myometrium	3_Monocyte
Nfx1	56.4702	0.089571	0.25893	0.345927	0.729398	0.826791	Myometrium	3_Monocyte
Nol6	20.2885	-1.02336	0.40298	-2.53949	0.0111014	0.0424517	Myometrium	3_Monocyte
Ube2r2	200.627	0.212214	0.202691	1.04698	0.295109	0.453941	Myometrium	3_Monocyte
Ubap2	49.4875	-0.62073	0.233398	-2.65953	0.00782492	0.0324024	Myometrium	3_Monocyte
Dcaf12	100.898	-0.0185001	0.183065	-0.101058	0.919505	0.953052	Myometrium	3_Monocyte
Ubap1	76.007	0.415519	0.24154	1.72029	0.0853793	0.192444	Myometrium	3_Monocyte
Nudt2	62.1919	-0.910048	0.269425	-3.37773	0.000730855	0.00488035	Myometrium	3_Monocyte
Fam219a	23.8968	-0.243379	0.419368	-0.580347	0.561681	0.700183	Myometrium	3_Monocyte
Enho	2.85431	-2.16969	1.06674	-2.03394	0.0419576	0.115891	Myometrium	3_Monocyte
Il11ra1	39.8607	-1.33863	0.28414	-4.71116	2.46312e-06	3.69928e-05	Myometrium	3_Monocyte
Rpp25l	85.3869	0.0928567	0.223471	0.415519	0.677762	0.790476	Myometrium	3_Monocyte
Dctn3	323.472	0.45039	0.150654	2.98957	0.00279373	0.0146163	Myometrium	3_Monocyte
Sigmar1	88.6995	-0.497691	0.294514	-1.68987	0.0910524	0.201004	Myometrium	3_Monocyte
Galt	31.586	-0.31811	0.288069	-1.10428	0.26947	0.426719	Myometrium	3_Monocyte
Ccl27a	3.29639	-0.411955	1.04392	-0.394623	0.693121	0.80169	Myometrium	3_Monocyte
Ccl21a	53.8211	-1.66446	0.800471	-2.07935	0.0375849	0.106399	Myometrium	3_Monocyte
Dnajb5	5.97217	-0.287814	0.683734	-0.420944	0.673796	0.787673	Myometrium	3_Monocyte
Vcp	444.993	0.376578	0.150264	2.50611	0.0122067	0.045792	Myometrium	3_Monocyte
Fancg	6.17461	-0.900453	0.69185	-1.30151	0.193082	0.340498	Myometrium	3_Monocyte
Pigo	9.54103	0.158822	0.54383	0.292044	0.770253	0.854778	Myometrium	3_Monocyte
Stoml2	116.474	0.248358	0.199782	1.24314	0.213816	0.364285	Myometrium	3_Monocyte
Fam214b	77.0622	0.579037	0.315204	1.83702	0.0662067	0.160347	Myometrium	3_Monocyte
Gm26881	12.165	-1.04708	0.457783	-2.28729	0.0221792	0.0719381	Myometrium	3_Monocyte
Unc13b	4.00434	-1.88096	0.770461	-2.44135	0.0146325	0.0527797	Myometrium	3_Monocyte
Rusc2	17.7406	-0.763898	0.48685	-1.56906	0.116633	0.240129	Myometrium	3_Monocyte
Tesk1	81.4056	0.248036	0.274967	0.902057	0.367027	0.524949	Myometrium	3_Monocyte
Cd72	68.1257	-1.50582	0.359772	-4.18549	2.84554e-05	0.000312839	Myometrium	3_Monocyte
Ccdc107	69.5206	-1.26366	0.357356	-3.53613	0.00040604	0.00301385	Myometrium	3_Monocyte
Car9	7.39297	-1.18055	0.65111	-1.81314	0.0698109	0.166323	Myometrium	3_Monocyte
Tpm2	474.76	-0.946542	0.789554	-1.19883	0.230594	0.383793	Myometrium	3_Monocyte
Tln1	783.94	0.605914	0.267207	2.26759	0.0233544	0.0749733	Myometrium	3_Monocyte
Creb3	110.973	0.23823	0.223408	1.06634	0.286268	0.444925	Myometrium	3_Monocyte
Gba2	10.0692	0.265939	0.619077	0.429574	0.667506	0.782708	Myometrium	3_Monocyte
Rgp1	14.621	0.10979	0.509515	0.215479	0.829394	0.894424	Myometrium	3_Monocyte
Npr2	6.89278	-3.48446	1.30118	-2.67793	0.00740784	0.0310254	Myometrium	3_Monocyte
Hint2	107.971	-1.04431	0.332156	-3.14402	0.00166642	0.00953161	Myometrium	3_Monocyte
Fam221b	2.3694	1.73167	1.16205	1.49018	0.136177	0.267419	Myometrium	3_Monocyte
Glipr2	207.146	2.17002	0.337189	6.43563	1.22964e-10	5.26327e-09	Myometrium	3_Monocyte
Clta	1013.75	0.0375132	0.146458	0.256136	0.797846	0.872992	Myometrium	3_Monocyte
Gne	7.67701	-0.606178	0.665594	-0.910733	0.362436	0.520994	Myometrium	3_Monocyte
Rnf38	67.1123	0.615657	0.269145	2.28746	0.0221692	0.0719278	Myometrium	3_Monocyte
Melk	4.52848	-2.60035	1.0383	-2.50444	0.0122645	0.0459672	Myometrium	3_Monocyte
Zcchc7	146.706	0.0320009	0.22337	0.143264	0.886082	0.932867	Myometrium	3_Monocyte
Grhpr	37.0932	1.05142	0.329833	3.18772	0.00143398	0.00843506	Myometrium	3_Monocyte
Zbtb5	18.6371	0.765196	0.499671	1.5314	0.12567	0.253373	Myometrium	3_Monocyte
1700055D18Rik	2.1748	0.599745	1.16455	0.515003	0.606551	0.736382	Myometrium	3_Monocyte
Polr1e	10.6981	0.272352	0.57321	0.475134	0.634691	0.75864	Myometrium	3_Monocyte
Tomm5	223.548	-0.448458	0.22699	-1.97568	0.0481916	0.127889	Myometrium	3_Monocyte
Trmt10b	18.9276	-1.37421	0.477069	-2.88053	0.00397005	0.0192303	Myometrium	3_Monocyte
Exosc3	115.592	0.798172	0.203225	3.92752	8.58256e-05	0.000813948	Myometrium	3_Monocyte
Dcaf10	31.09	0.640927	0.341823	1.87502	0.0607894	0.150811	Myometrium	3_Monocyte
Slc25a51	114.42	0.139889	0.244964	0.571062	0.567958	0.705811	Myometrium	3_Monocyte
Shb	16.615	-0.114057	0.522621	-0.21824	0.827242	0.893032	Myometrium	3_Monocyte
Aldh1b1	64.2329	2.43709	0.444334	5.48481	4.1391e-08	1.03405e-06	Myometrium	3_Monocyte
Stra6l	5.28884	0.0258733	1.14433	0.0226101	0.981961	0.988959	Myometrium	3_Monocyte
Ccdc180	11.8964	0.769144	0.557944	1.37853	0.168039	0.30874	Myometrium	3_Monocyte
Tdrd7	109.312	1.49855	0.296627	5.05197	4.37288e-07	8.05626e-06	Myometrium	3_Monocyte
Tmod1	8.11046	-1.65206	0.695285	-2.37609	0.0174972	0.0602039	Myometrium	3_Monocyte
Tstd2	28.2334	-0.469703	0.352029	-1.33427	0.182114	0.326805	Myometrium	3_Monocyte
Ncbp1	47.2635	-0.205972	0.298084	-0.690988	0.489573	0.638598	Myometrium	3_Monocyte
Xpa	78.0406	-0.242074	0.203424	-1.19	0.234048	0.38737	Myometrium	3_Monocyte
Trmo	7.03073	-0.522325	0.625076	-0.835619	0.403369	0.559541	Myometrium	3_Monocyte
Anp32b	452.276	-0.0400146	0.134464	-0.297587	0.766019	0.851924	Myometrium	3_Monocyte
Nans	120.256	0.100533	0.196978	0.510378	0.609787	0.739193	Myometrium	3_Monocyte
Trim14	27.8466	0.474162	0.456524	1.03864	0.298974	0.457748	Myometrium	3_Monocyte
Gm16731	2.61138	1.01168	1.20058	0.842665	0.399416	0.555677	Myometrium	3_Monocyte
Coro2a	109.81	1.50219	0.313931	4.7851	1.70905e-06	2.66658e-05	Myometrium	3_Monocyte
Tbc1d2	5.64943	0.77363	0.875861	0.88328	0.377085	0.534808	Myometrium	3_Monocyte
Galnt12	8.92647	-3.47732	0.650034	-5.34944	8.82246e-08	2.02664e-06	Myometrium	3_Monocyte
Col15a1	23.4452	-2.93473	1.13311	-2.58998	0.00959806	0.0380576	Myometrium	3_Monocyte
Tgfbr1	87.2436	-1.35851	0.352076	-3.85856	0.000114058	0.00104243	Myometrium	3_Monocyte
Alg2	11.319	-0.817383	0.484356	-1.68757	0.0914946	0.201662	Myometrium	3_Monocyte
Sec61b	831.194	0.461227	0.176788	2.60893	0.0090825	0.0363668	Myometrium	3_Monocyte
Nr4a3	34.1681	1.0738	0.48127	2.23118	0.0256691	0.080496	Myometrium	3_Monocyte
Stx17	40.8061	-0.927643	0.272109	-3.40909	0.0006518	0.00442836	Myometrium	3_Monocyte
Erp44	212.768	0.65313	0.141968	4.60054	4.2139e-06	5.90084e-05	Myometrium	3_Monocyte
Invs	11.7375	-0.811885	0.496913	-1.63386	0.102289	0.21779	Myometrium	3_Monocyte
Tex10	40.1947	-0.507177	0.30244	-1.67695	0.0935515	0.204685	Myometrium	3_Monocyte
Msantd3	21.5153	3.01808	0.736817	4.09611	4.20146e-05	0.000440776	Myometrium	3_Monocyte
Tmeff1	4.53853	-3.32167	1.26452	-2.62683	0.00861846	0.0349226	Myometrium	3_Monocyte
Mrpl50	57.279	-0.508245	0.294666	-1.72482	0.0845608	0.191235	Myometrium	3_Monocyte
Zfp189	3.49889	-0.143578	0.963762	-0.148977	0.881572	0.929689	Myometrium	3_Monocyte
Rnf20	95.4163	0.574258	0.241423	2.37864	0.0173765	0.0598528	Myometrium	3_Monocyte
Smc2	28.9257	-1.12663	0.290793	-3.87432	0.000106922	0.000985635	Myometrium	3_Monocyte
Nipsnap3b	140.583	0.290096	0.190775	1.52062	0.128354	0.257033	Myometrium	3_Monocyte
Abca1	180.756	-1.03311	0.422768	-2.44368	0.0145381	0.0525427	Myometrium	3_Monocyte
AI427809	7.41513	-4.11219	0.847001	-4.85499	1.20391e-06	1.95194e-05	Myometrium	3_Monocyte
Slc44a1	70.7155	-0.183204	0.373261	-0.49082	0.623554	0.750102	Myometrium	3_Monocyte
Fsd1l	10.7927	0.189863	0.692431	0.274198	0.783933	0.864744	Myometrium	3_Monocyte
Fktn	12.9797	-0.93388	0.538655	-1.73373	0.0829666	0.188871	Myometrium	3_Monocyte
Tmem38b	102.373	1.13545	0.26711	4.25087	2.12941e-05	0.000242737	Myometrium	3_Monocyte
Rad23b	181.328	0.340322	0.161287	2.11005	0.0348542	0.101007	Myometrium	3_Monocyte
Klf4	319.684	-0.247873	0.251497	-0.985592	0.324334	0.483264	Myometrium	3_Monocyte
Elp1	26.9634	-0.309605	0.325085	-0.95238	0.340904	0.500324	Myometrium	3_Monocyte
Abitram	13.5896	0.691882	0.499507	1.38513	0.166012	0.306508	Myometrium	3_Monocyte
Ctnnal1	4.54185	-1.13233	0.923604	-1.22599	0.220201	0.371661	Myometrium	3_Monocyte
Tmem245	38.2049	-0.644798	0.327353	-1.96974	0.0488685	0.12904	Myometrium	3_Monocyte
Epb41l4b	3.06538	-0.461862	1.40879	-0.327843	0.74303	0.836292	Myometrium	3_Monocyte
Ptpn3	2.84823	-1.98864	1.97195	-1.00846	0.313231	0.472811	Myometrium	3_Monocyte
Txn1	1068.26	0.702531	0.180207	3.89846	9.68076e-05	0.000906054	Myometrium	3_Monocyte
Svep1	19.7258	-2.74681	1.16622	-2.3553	0.0185075	0.0626619	Myometrium	3_Monocyte
Lpar1	45.0479	-1.34257	0.538595	-2.49273	0.0126765	0.0471239	Myometrium	3_Monocyte
Ecpas	121.397	0.493728	0.226301	2.18173	0.0291296	0.0885666	Myometrium	3_Monocyte
Ptgr1	58.3343	-0.460561	0.274947	-1.67509	0.0939163	0.205207	Myometrium	3_Monocyte
Dnajc25	45.7641	-0.417631	0.273276	-1.52824	0.126453	0.254472	Myometrium	3_Monocyte
Gng10	306.161	0.265213	0.143393	1.84955	0.0643782	0.157104	Myometrium	3_Monocyte
Ugcg	136.919	0.420079	0.261129	1.6087	0.107682	0.226419	Myometrium	3_Monocyte
Susd1	12.8636	-2.27411	0.516475	-4.40314	1.06697e-05	0.000132761	Myometrium	3_Monocyte
Ptbp3	556.93	0.541031	0.206046	2.62578	0.00864497	0.035019	Myometrium	3_Monocyte
Hsdl2	48.7924	-0.679782	0.288703	-2.35461	0.0185423	0.0627153	Myometrium	3_Monocyte
E130308A19Rik	9.06168	-0.56498	0.559779	-1.00929	0.312835	0.472501	Myometrium	3_Monocyte
Inip	32.3087	-0.644268	0.379753	-1.69655	0.0897825	0.199256	Myometrium	3_Monocyte
Snx30	58.9639	-0.366205	0.358986	-1.02011	0.307677	0.467227	Myometrium	3_Monocyte
Slc46a2	2.76291	-0.609043	1.17895	-0.516599	0.605436	0.735585	Myometrium	3_Monocyte
Slc31a2	135.371	1.04174	0.27199	3.83006	0.000128115	0.00115447	Myometrium	3_Monocyte
Fkbp15	145.633	-0.0298352	0.173276	-0.172183	0.863293	0.916995	Myometrium	3_Monocyte
Slc31a1	160.013	1.05807	0.230583	4.58866	4.46099e-06	6.18614e-05	Myometrium	3_Monocyte
Cdc26	148.902	0.272255	0.182134	1.49481	0.134964	0.265972	Myometrium	3_Monocyte
Prpf4	31.658	0.2097	0.315385	0.664902	0.506113	0.652182	Myometrium	3_Monocyte
Bspry	3.69677	-1.16382	1.3489	-0.862795	0.38825	0.54509	Myometrium	3_Monocyte
Hdhd3	7.80345	-2.59827	0.649652	-3.99949	6.34803e-05	0.000630433	Myometrium	3_Monocyte
Alad	28.6469	-1.10106	0.592186	-1.85931	0.0629835	0.154383	Myometrium	3_Monocyte
Pole3	66.8963	-0.239865	0.248206	-0.966393	0.333847	0.492921	Myometrium	3_Monocyte
Rgs3	48.707	0.473285	0.386868	1.22338	0.221188	0.372657	Myometrium	3_Monocyte
Ambp	11.3394	3.5236	0.945604	3.7263	0.000194313	0.00164373	Myometrium	3_Monocyte
Col27a1	3.59697	1.90657	1.14732	1.66177	0.0965598	0.208953	Myometrium	3_Monocyte
Orm1	3.15258	2.8605	1.24152	2.30403	0.0212212	0.0696936	Myometrium	3_Monocyte
Akna	41.2517	0.704366	0.358718	1.96356	0.0495808	0.130545	Myometrium	3_Monocyte
Atp6v1g1	728.305	0.187642	0.153316	1.22389	0.220994	0.372627	Myometrium	3_Monocyte
Tmem268	30.9332	0.991168	0.356475	2.78047	0.00542806	0.0244482	Myometrium	3_Monocyte
Tnfsf15	6.11043	2.41953	1.12815	2.14468	0.0319783	0.0949275	Myometrium	3_Monocyte
Tnfsf8	6.26255	-0.672183	0.936067	-0.718093	0.4727	0.622847	Myometrium	3_Monocyte
Tnc	2.71716	1.9939	1.35678	1.46959	0.141674	0.274726	Myometrium	3_Monocyte
Trim32	8.40618	-1.20561	0.577995	-2.08586	0.0369917	0.105184	Myometrium	3_Monocyte
Tlr4	87.6338	0.208551	0.230212	0.905907	0.364985	0.523136	Myometrium	3_Monocyte
Cdk5rap2	19.2016	-1.07003	0.424992	-2.51776	0.0118102	0.0445914	Myometrium	3_Monocyte
Megf9	11.9504	-0.210274	0.464663	-0.45253	0.650887	0.769746	Myometrium	3_Monocyte
Tle1	35.0413	-1.1946	0.331192	-3.60697	0.000309794	0.00240803	Myometrium	3_Monocyte
C630043F03Rik	2.00497	-1.55628	1.22809	-1.26723	0.205072	0.353589	Myometrium	3_Monocyte
Rasef	2.67966	-0.723705	1.26238	-0.573287	0.56645	0.704415	Myometrium	3_Monocyte
Kdm4c	28.9941	0.115181	0.3573	0.322366	0.747175	0.838458	Myometrium	3_Monocyte
Dmac1	254.227	-0.256412	0.17762	-1.4436	0.148852	0.283886	Myometrium	3_Monocyte
Lurap1l	11.4752	-2.08868	0.910188	-2.29478	0.0217458	0.0707649	Myometrium	3_Monocyte
Mpdz	6.12897	-2.08668	1.58332	-1.31792	0.187531	0.333382	Myometrium	3_Monocyte
Nfib	10.6338	-1.79684	1.0765	-1.66915	0.0950882	0.206641	Myometrium	3_Monocyte
Zdhhc21	71.7886	0.827366	0.286517	2.88767	0.00388106	0.0188919	Myometrium	3_Monocyte
Ttc39b	68.5631	0.179504	0.303575	0.5913	0.554319	0.694884	Myometrium	3_Monocyte
Snapc3	25.1462	0.724849	0.409574	1.76977	0.0767662	0.178159	Myometrium	3_Monocyte
Psip1	48.7637	0.128263	0.249975	0.513102	0.60788	0.737369	Myometrium	3_Monocyte
Ccdc171	8.94898	-1.14233	0.516184	-2.21302	0.0268961	0.0835649	Myometrium	3_Monocyte
Bnc2	5.13927	-2.31829	1.2039	-1.92565	0.0541484	0.138651	Myometrium	3_Monocyte
Cntln	21.4668	-0.995915	0.412444	-2.41467	0.0157495	0.0555529	Myometrium	3_Monocyte
Adamtsl1	7.05484	-1.33486	1.17794	-1.13322	0.257122	0.412867	Myometrium	3_Monocyte
Rraga	148.215	0.145223	0.175046	0.829625	0.406751	0.563076	Myometrium	3_Monocyte
Haus6	10.8848	0.252571	0.58218	0.433836	0.664408	0.780358	Myometrium	3_Monocyte
Plin2	930.465	0.298971	0.150663	1.98437	0.0472147	0.125968	Myometrium	3_Monocyte
Dennd4c	77.2583	-0.191827	0.279416	-0.686529	0.49238	0.641242	Myometrium	3_Monocyte
Rps6	1325.23	0.010402	0.156425	0.066498	0.946981	0.968631	Myometrium	3_Monocyte
Acer2	6.17688	-3.0843	0.966801	-3.19021	0.00142167	0.00839728	Myometrium	3_Monocyte
Mllt3	16.9173	0.845652	0.431161	1.96134	0.04984	0.130924	Myometrium	3_Monocyte
Focad	4.05379	-0.343028	0.803871	-0.426721	0.669583	0.784571	Myometrium	3_Monocyte
Hacd4	280.693	-0.337403	0.180478	-1.86949	0.0615542	0.152267	Myometrium	3_Monocyte
Klhl9	105.01	-0.909974	0.211702	-4.29838	1.72054e-05	0.000200122	Myometrium	3_Monocyte
Ifne	3.33878	-0.451596	1.57978	-0.285861	0.774985	0.858291	Myometrium	3_Monocyte
Mtap	37.5895	-0.964944	0.362933	-2.65874	0.00784342	0.0324685	Myometrium	3_Monocyte
Cdkn2b	2.38292	-2.10528	1.25697	-1.67488	0.093957	0.205207	Myometrium	3_Monocyte
Tusc1	32.8852	-0.584931	0.396438	-1.47547	0.140087	0.272468	Myometrium	3_Monocyte
Caap1	43.4086	0.143227	0.296754	0.482647	0.629346	0.754718	Myometrium	3_Monocyte
Plaa	98.0606	0.692034	0.219738	3.14936	0.0016363	0.00938864	Myometrium	3_Monocyte
Ift74	17.5408	-0.626274	0.396043	-1.58133	0.113802	0.235738	Myometrium	3_Monocyte
Mysm1	87.9387	0.330208	0.265997	1.2414	0.214458	0.365156	Myometrium	3_Monocyte
Gm12703	9.72769	-1.58754	0.508109	-3.12441	0.00178159	0.0101004	Myometrium	3_Monocyte
Jun	897.019	0.0798093	0.187385	0.42591	0.670174	0.785004	Myometrium	3_Monocyte
Junos	6.7235	-1.48401	0.625951	-2.37082	0.0177489	0.0608094	Myometrium	3_Monocyte
Fggy	18.5597	-2.31645	0.413632	-5.60027	2.14012e-08	5.80906e-07	Myometrium	3_Monocyte
Hook1	5.12875	-0.985376	1.21841	-0.808742	0.418664	0.573508	Myometrium	3_Monocyte
Cyp2j6	8.74108	-2.14717	0.882588	-2.43282	0.0149819	0.0535982	Myometrium	3_Monocyte
Nfia	32.3007	-3.69782	0.517433	-7.14648	8.90313e-13	5.83016e-11	Myometrium	3_Monocyte
Tm2d1	129.038	0.202891	0.236924	0.856355	0.391801	0.54871	Myometrium	3_Monocyte
Patj	3.24866	-2.18107	0.912782	-2.38947	0.0168726	0.0585254	Myometrium	3_Monocyte
L1td1	2.02094	-0.60831	1.08785	-0.559183	0.576037	0.712405	Myometrium	3_Monocyte
Usp1	73.8759	0.208061	0.213233	0.975743	0.329192	0.488519	Myometrium	3_Monocyte
Dock7	89.4613	-0.445846	0.206826	-2.15566	0.0311105	0.0930345	Myometrium	3_Monocyte
Atg4c	39.3267	0.252706	0.284013	0.889769	0.37359	0.531318	Myometrium	3_Monocyte
Gm12689	2.1705	2.27101	1.31338	1.72914	0.0837846	0.18995	Myometrium	3_Monocyte
Alg6	11.8543	-1.55168	0.451416	-3.43735	0.000587431	0.0040752	Myometrium	3_Monocyte
Itgb3bp	18.957	-1.77005	0.5349	-3.30913	0.000935863	0.00601472	Myometrium	3_Monocyte
Efcab7	1.99534	-1.37333	1.1983	-1.14607	0.251768	0.407224	Myometrium	3_Monocyte
Pgm1	59.8225	1.61163	0.35758	4.50704	6.57387e-06	8.62258e-05	Myometrium	3_Monocyte
Cachd1	2.03153	-1.46493	1.78727	-0.819648	0.412417	0.568041	Myometrium	3_Monocyte
Raver2	5.05792	-2.28921	1.0737	-2.13209	0.0329997	0.0969012	Myometrium	3_Monocyte
Jak1	369.345	0.538458	0.160878	3.347	0.00081692	0.00535406	Myometrium	3_Monocyte
E130102H24Rik	12.4289	-0.467417	0.552076	-0.846652	0.397189	0.553719	Myometrium	3_Monocyte
Ak4	10.1502	4.57626	1.04405	4.38316	1.16969e-05	0.000144399	Myometrium	3_Monocyte
Leprot	182.375	-0.379348	0.150323	-2.52355	0.0116178	0.0441112	Myometrium	3_Monocyte
Pde4b	195.099	2.17138	0.321392	6.75618	1.41675e-11	7.36538e-10	Myometrium	3_Monocyte
Mier1	207.441	0.134096	0.240651	0.557221	0.577376	0.713422	Myometrium	3_Monocyte
Slc35d1	18.9787	-0.165835	0.415741	-0.39889	0.689975	0.799564	Myometrium	3_Monocyte
Oma1	37.9841	-0.72695	0.271384	-2.67867	0.00739143	0.0309668	Myometrium	3_Monocyte
Fyb2	4.58761	-0.0818265	1.30501	-0.0627019	0.950004	0.97064	Myometrium	3_Monocyte
Prkaa2	2.09095	-1.05721	1.42283	-0.743029	0.457464	0.609177	Myometrium	3_Monocyte
Plpp3	43.8102	-2.08364	0.829385	-2.51227	0.0119958	0.0451399	Myometrium	3_Monocyte
Usp24	69.0494	-0.340089	0.231119	-1.47149	0.141158	0.274131	Myometrium	3_Monocyte
Dhcr24	90.9724	-1.74711	0.678988	-2.5731	0.0100791	0.0395348	Myometrium	3_Monocyte
Pars2	1.92928	-0.20813	1.14902	-0.181137	0.85626	0.912922	Myometrium	3_Monocyte
Ttc4	40.2954	-0.606891	0.284162	-2.13572	0.0327019	0.0963793	Myometrium	3_Monocyte
Acot11	9.936	0.949165	0.573619	1.6547	0.097986	0.210795	Myometrium	3_Monocyte
Ssbp3	40.6331	-1.29391	0.287994	-4.49284	7.02806e-06	9.16217e-05	Myometrium	3_Monocyte
Mrpl37	41.2658	-0.228111	0.274719	-0.830344	0.406344	0.562755	Myometrium	3_Monocyte
Cyb5rl	6.73343	-1.08326	0.730572	-1.48276	0.138138	0.270319	Myometrium	3_Monocyte
Gm12802	1.93842	-1.58659	1.1583	-1.36976	0.170763	0.312426	Myometrium	3_Monocyte
Tceanc2	50.7487	0.0725508	0.268814	0.269892	0.787244	0.866609	Myometrium	3_Monocyte
Tmem59	417.76	-0.528391	0.256337	-2.06131	0.0392734	0.110377	Myometrium	3_Monocyte
Lrrc42	35.1569	0.874179	0.318813	2.74198	0.00610701	0.0267008	Myometrium	3_Monocyte
Hspb11	91.482	-0.231312	0.263635	-0.877397	0.380271	0.537796	Myometrium	3_Monocyte
Yipf1	139.736	0.0237003	0.172755	0.13719	0.89088	0.935771	Myometrium	3_Monocyte
Ndc1	5.11973	-1.1501	0.669318	-1.71832	0.0857391	0.193052	Myometrium	3_Monocyte
Lrp8	6.13526	0.329688	0.648897	0.508075	0.611401	0.740381	Myometrium	3_Monocyte
Magoh	245.98	0.492935	0.14092	3.49798	0.00046879	0.00341448	Myometrium	3_Monocyte
Czib	76.0355	-0.230327	0.208944	-1.10234	0.270315	0.427794	Myometrium	3_Monocyte
Cpt2	21.2685	-0.201258	0.346648	-0.580583	0.561521	0.700183	Myometrium	3_Monocyte
Podn	2.97696	-3.17242	1.75419	-1.80848	0.0705325	0.167661	Myometrium	3_Monocyte
Scp2	398.724	-0.122986	0.113249	-1.08598	0.27749	0.435338	Myometrium	3_Monocyte
Echdc2	10.1497	-1.78622	1.04747	-1.70527	0.0881436	0.196707	Myometrium	3_Monocyte
Zyg11b	50.1834	-0.179476	0.277562	-0.646616	0.51788	0.662889	Myometrium	3_Monocyte
Coa7	33.5881	-0.0675533	0.37391	-0.180667	0.856629	0.913043	Myometrium	3_Monocyte
Gpx7	10.4326	-1.6128	0.906353	-1.77944	0.0751676	0.175464	Myometrium	3_Monocyte
Tut4	122.921	0.117582	0.328588	0.357839	0.720464	0.821039	Myometrium	3_Monocyte
Prpf38a	110.893	0.742842	0.290574	2.55647	0.0105741	0.0410384	Myometrium	3_Monocyte
Cc2d1b	38.3183	-0.2302	0.292307	-0.787529	0.430972	0.585078	Myometrium	3_Monocyte
Gm17354	8.23381	-0.108067	0.622068	-0.173722	0.862084	0.916348	Myometrium	3_Monocyte
Zfyve9	49.292	1.43611	0.316911	4.53159	5.85426e-06	7.86345e-05	Myometrium	3_Monocyte
Btf3l4	11.0734	-1.54968	0.528525	-2.93208	0.003367	0.0169271	Myometrium	3_Monocyte
Txndc12	55.5138	0.055371	0.223714	0.247509	0.804515	0.877721	Myometrium	3_Monocyte
Kti12	32.1763	-0.268039	0.34484	-0.777285	0.436991	0.590487	Myometrium	3_Monocyte
Nrd1	231.157	0.584242	0.169627	3.44428	0.000572578	0.00400026	Myometrium	3_Monocyte
Osbpl9	209.647	0.294583	0.20393	1.44453	0.148591	0.283541	Myometrium	3_Monocyte
Eps15	185.263	-0.102782	0.144574	-0.710929	0.477128	0.627104	Myometrium	3_Monocyte
Ttc39a	3.71254	-0.955282	0.874843	-1.09195	0.274857	0.432582	Myometrium	3_Monocyte
Rnf11	98.0548	0.261036	0.223922	1.16575	0.243717	0.398036	Myometrium	3_Monocyte
Cdkn2c	22.9824	-1.65659	0.43811	-3.78122	0.000156063	0.00137167	Myometrium	3_Monocyte
Faf1	76.1328	0.227546	0.238446	0.954286	0.339939	0.499451	Myometrium	3_Monocyte
Bend5	3.15547	-4.47967	1.302	-3.44061	0.000580413	0.00404355	Myometrium	3_Monocyte
Spata6	78.9535	0.0624072	0.287317	0.217207	0.828047	0.893676	Myometrium	3_Monocyte
Slc5a9	4.56754	-0.192475	0.931863	-0.206548	0.836363	0.899114	Myometrium	3_Monocyte
Skint3	18.7763	-0.241038	0.424797	-0.56742	0.570429	0.707991	Myometrium	3_Monocyte
Trabd2b	6.9039	-2.72535	0.989807	-2.75341	0.00589779	0.0259539	Myometrium	3_Monocyte
Foxd2os	4.82999	-1.78539	0.757771	-2.35611	0.0184676	0.0625541	Myometrium	3_Monocyte
Cmpk1	392.483	0.460184	0.155524	2.95892	0.00308719	0.0158002	Myometrium	3_Monocyte
Tal1	3.81734	-1.26995	0.80185	-1.58378	0.113244	0.234961	Myometrium	3_Monocyte
Pdzk1ip1	37.5385	-1.87072	0.829306	-2.25577	0.024085	0.0768387	Myometrium	3_Monocyte
Efcab14	76.055	0.0149044	0.29162	0.0511092	0.959239	0.975966	Myometrium	3_Monocyte
Atpaf1	20.0762	-1.27518	0.360169	-3.54051	0.000399352	0.00297625	Myometrium	3_Monocyte
Mob3c	48.9357	-0.272913	0.258792	-1.05457	0.291624	0.450306	Myometrium	3_Monocyte
Mknk1	80.2246	-0.195383	0.243945	-0.800928	0.423173	0.577836	Myometrium	3_Monocyte
Faah	1.7932	-2.78671	1.35746	-2.05288	0.0400842	0.112066	Myometrium	3_Monocyte
Nsun4	18.8433	-0.299759	0.372508	-0.804705	0.42099	0.57565	Myometrium	3_Monocyte
Uqcrh	870.171	-0.0446292	0.169917	-0.262653	0.792818	0.869582	Myometrium	3_Monocyte
Lrrc41	63.1421	-0.0318715	0.220891	-0.144286	0.885275	0.932399	Myometrium	3_Monocyte
Pomgnt1	14.156	0.0617381	0.463038	0.133333	0.89393	0.937493	Myometrium	3_Monocyte
Tspan1	13.1506	-3.5718	1.34998	-2.64582	0.00814942	0.0334335	Myometrium	3_Monocyte
Pik3r3	3.65297	-2.14236	0.961898	-2.22723	0.0259322	0.0811392	Myometrium	3_Monocyte
Mast2	26.9935	-0.122648	0.323301	-0.379361	0.70442	0.808352	Myometrium	3_Monocyte
Ipp	6.9948	-0.790648	0.632558	-1.24992	0.211328	0.361364	Myometrium	3_Monocyte
Tmem69	9.11669	-0.96337	0.5557	-1.73362	0.0829863	0.188874	Myometrium	3_Monocyte
Gpbp1l1	76.0135	0.170574	0.256071	0.666119	0.505335	0.651642	Myometrium	3_Monocyte
Ccdc17	2.39836	0.359359	1.16472	0.308536	0.757674	0.846099	Myometrium	3_Monocyte
Nasp	88.0065	-0.0518787	0.220674	-0.235092	0.814137	0.883847	Myometrium	3_Monocyte
Akr1a1	745.238	-0.0497949	0.161581	-0.308172	0.757951	0.846114	Myometrium	3_Monocyte
Prdx1	1003	-0.0680107	0.195622	-0.347665	0.728092	0.825989	Myometrium	3_Monocyte
Mmachc	6.46983	-2.67919	0.649021	-4.12804	3.65863e-05	0.00039183	Myometrium	3_Monocyte
Ccdc163	13.8248	-1.3236	0.524405	-2.524	0.0116028	0.0441019	Myometrium	3_Monocyte
Tesk2	5.62044	-0.104193	0.681758	-0.15283	0.878533	0.927504	Myometrium	3_Monocyte
Toe1	22.4589	-0.166188	0.426743	-0.389434	0.696955	0.80372	Myometrium	3_Monocyte
Mutyh	2.33372	-2.13658	1.17433	-1.8194	0.0688506	0.164578	Myometrium	3_Monocyte
Urod	53.1979	-0.559757	0.263207	-2.12668	0.0334466	0.0979229	Myometrium	3_Monocyte
Hectd3	20.5751	0.167175	0.361158	0.462886	0.643446	0.764585	Myometrium	3_Monocyte
Eif2b3	31.5502	-0.352711	0.328338	-1.07423	0.28272	0.44053	Myometrium	3_Monocyte
Btbd19	10.3248	-0.222754	0.533033	-0.417899	0.676021	0.789137	Myometrium	3_Monocyte
Tctex1d4	3.19034	-0.808916	0.929299	-0.870458	0.38405	0.541338	Myometrium	3_Monocyte
Plk3	100.912	1.13042	0.521442	2.16788	0.0301675	0.0907853	Myometrium	3_Monocyte
Rps8	1631.05	-0.197644	0.17993	-1.09845	0.27201	0.429417	Myometrium	3_Monocyte
Rnf220	61.7702	-0.380875	0.277042	-1.37479	0.169196	0.310378	Myometrium	3_Monocyte
Eri3	38.4366	-0.781928	0.359408	-2.1756	0.0295849	0.0894934	Myometrium	3_Monocyte
Dmap1	32.2995	-0.353115	0.286289	-1.23342	0.217418	0.36862	Myometrium	3_Monocyte
Gm12840	16.5707	3.41759	0.837144	4.08244	4.45646e-05	0.00046487	Myometrium	3_Monocyte
Slc6a9	1.81318	-2.45771	1.3192	-1.86302	0.062459	0.153706	Myometrium	3_Monocyte
B4galt2	2.61739	-1.71193	1.10591	-1.54798	0.121627	0.247239	Myometrium	3_Monocyte
Atp6v0b	700.746	-0.0657607	0.0962157	-0.683472	0.494309	0.642516	Myometrium	3_Monocyte
Dph2	6.95205	-1.0215	0.66733	-1.53072	0.125837	0.25358	Myometrium	3_Monocyte
Ipo13	29.865	-0.537982	0.349524	-1.53919	0.123759	0.250423	Myometrium	3_Monocyte
St3gal3	9.11069	-0.315934	0.545391	-0.57928	0.5624	0.700804	Myometrium	3_Monocyte
9530034E10Rik	4.90458	-1.4236	0.972909	-1.46324	0.143401	0.276941	Myometrium	3_Monocyte
Kdm4a	38.6704	-0.12557	0.277019	-0.453289	0.650341	0.769674	Myometrium	3_Monocyte
Ptprf	7.79822	-1.24237	1.27562	-0.973936	0.330088	0.489566	Myometrium	3_Monocyte
Szt2	10.3483	-0.226975	0.554914	-0.409027	0.68252	0.793719	Myometrium	3_Monocyte
Med8	178.23	0.389514	0.163677	2.37978	0.017323	0.0597328	Myometrium	3_Monocyte
Elovl1	145.812	-0.266626	0.284959	-0.935667	0.349445	0.508601	Myometrium	3_Monocyte
Cdc20	6.46772	-2.15475	0.888387	-2.42547	0.0152887	0.054383	Myometrium	3_Monocyte
2610528J11Rik	9.27146	-3.51788	1.41146	-2.49237	0.0126895	0.0471239	Myometrium	3_Monocyte
Tmem125	1.94336	0.389253	1.84772	0.210666	0.833148	0.89722	Myometrium	3_Monocyte
Ebna1bp2	139.977	0.360087	0.173976	2.06975	0.0384761	0.10854	Myometrium	3_Monocyte
Slc2a1	179.118	2.5986	0.289243	8.98416	2.60713e-19	4.92326e-17	Myometrium	3_Monocyte
Zfp691	7.14487	-0.126148	0.599178	-0.210535	0.83325	0.897255	Myometrium	3_Monocyte
Svbp	183.864	0.704779	0.175663	4.01211	6.01786e-05	0.000604185	Myometrium	3_Monocyte
AU022252	26.631	0.5925	0.352486	1.68092	0.0927792	0.203504	Myometrium	3_Monocyte
P3h1	9.02193	-0.661969	0.719881	-0.919554	0.357806	0.516478	Myometrium	3_Monocyte
Ybx1	987.835	0.039736	0.0872911	0.455212	0.648957	0.768467	Myometrium	3_Monocyte
Ppih	28.5439	0.122058	0.331125	0.368616	0.712414	0.814612	Myometrium	3_Monocyte
Ppcs	17.1214	-1.8533	0.528906	-3.50403	0.000458281	0.00335316	Myometrium	3_Monocyte
Foxj3	44.8721	-0.429695	0.245402	-1.75098	0.0799487	0.183423	Myometrium	3_Monocyte
Guca2b	733.207	-0.790537	0.782223	-1.01063	0.312194	0.471911	Myometrium	3_Monocyte
Hivep3	71.4971	0.0420374	0.288819	0.145549	0.884277	0.931884	Myometrium	3_Monocyte
Scmh1	44.3918	-1.38946	0.423741	-3.27902	0.00104168	0.00657551	Myometrium	3_Monocyte
Ctps	20.3034	-0.24665	0.518642	-0.475569	0.634382	0.758553	Myometrium	3_Monocyte
Cited4	28.4353	-2.99423	0.918197	-3.26099	0.00111024	0.00691396	Myometrium	3_Monocyte
Nfyc	55.3944	0.371291	0.273237	1.35886	0.17419	0.317116	Myometrium	3_Monocyte
Rims3	2.05172	-1.13469	1.10906	-1.02311	0.306257	0.465843	Myometrium	3_Monocyte
Exo5	11.6457	-1.25326	0.514214	-2.43724	0.0147998	0.0531743	Myometrium	3_Monocyte
Smap2	185.663	0.319268	0.199826	1.59773	0.110102	0.230527	Myometrium	3_Monocyte
Zmpste24	80.1716	0.0786463	0.277808	0.283096	0.777103	0.860017	Myometrium	3_Monocyte
Rlf	155.551	1.20836	0.323326	3.73729	0.000186016	0.00158397	Myometrium	3_Monocyte
Ppt1	237.946	0.105494	0.139531	0.756061	0.449613	0.601737	Myometrium	3_Monocyte
Cap1	392.234	0.744532	0.202211	3.68196	0.000231447	0.0018942	Myometrium	3_Monocyte
Mfsd2a	2.19757	-0.357464	1.52097	-0.235023	0.814191	0.883847	Myometrium	3_Monocyte
Trit1	15.2902	-0.640222	0.42805	-1.49567	0.134739	0.265737	Myometrium	3_Monocyte
Ppie	65.327	0.0713079	0.227406	0.313571	0.753847	0.843439	Myometrium	3_Monocyte
Pabpc4	26.1814	-0.788906	0.507178	-1.55548	0.119831	0.244812	Myometrium	3_Monocyte
Macf1	345.901	0.368503	0.288129	1.27895	0.200914	0.349065	Myometrium	3_Monocyte
Ndufs5	358.946	-0.0580646	0.209667	-0.276937	0.781828	0.863238	Myometrium	3_Monocyte
Akirin1	182.139	0.460725	0.195455	2.35719	0.0184136	0.0624206	Myometrium	3_Monocyte
Mycbp	51.3587	-0.286666	0.305894	-0.93714	0.348686	0.507709	Myometrium	3_Monocyte
Gm12905	2.28948	-0.313175	1.03459	-0.302705	0.762115	0.849302	Myometrium	3_Monocyte
Rragc	146.597	-0.374303	0.160476	-2.33246	0.0196767	0.0657821	Myometrium	3_Monocyte
Pou3f1	4.18581	2.49425	1.1423	2.18353	0.028997	0.0882803	Myometrium	3_Monocyte
Utp11	137.129	-0.217291	0.180828	-1.20164	0.229502	0.382334	Myometrium	3_Monocyte
Fhl3	12.4489	-1.98444	0.677454	-2.92926	0.00339765	0.0170294	Myometrium	3_Monocyte
Sf3a3	94.9868	0.28205	0.229596	1.22846	0.219274	0.370412	Myometrium	3_Monocyte
Inpp5b	28.9213	0.645494	0.399698	1.61495	0.10632	0.224218	Myometrium	3_Monocyte
Mtf1	45.9307	1.05302	0.28035	3.75608	0.000172596	0.00149045	Myometrium	3_Monocyte
1110065P20Rik	57.4387	-0.743903	0.366171	-2.03157	0.0421971	0.116352	Myometrium	3_Monocyte
Yrdc	68.9482	0.443727	0.219711	2.01959	0.0434255	0.118821	Myometrium	3_Monocyte
Cdca8	13.7102	-1.76741	0.565989	-3.12269	0.00179205	0.0101335	Myometrium	3_Monocyte
9930104L06Rik	10.8639	-0.425074	0.514472	-0.826233	0.408672	0.565125	Myometrium	3_Monocyte
Rspo1	9.79694	0.174605	0.838474	0.208241	0.835041	0.89828	Myometrium	3_Monocyte
Gnl2	48.4592	-0.152933	0.279099	-0.547954	0.583724	0.717625	Myometrium	3_Monocyte
Snip1	26.2475	-0.340295	0.33407	-1.01863	0.308377	0.46799	Myometrium	3_Monocyte
Meaf6	63.7426	-0.488865	0.290856	-1.68078	0.092806	0.203504	Myometrium	3_Monocyte
Zc3h12a	120.894	1.0726	0.37317	2.87428	0.00404947	0.0194981	Myometrium	3_Monocyte
Csf3r	135.307	1.80218	0.283546	6.35589	2.07228e-10	8.52887e-09	Myometrium	3_Monocyte
Mrps15	173.302	-0.341145	0.180022	-1.89502	0.0580899	0.145946	Myometrium	3_Monocyte
Oscp1	1.83387	-1.90135	1.27348	-1.49304	0.135426	0.266566	Myometrium	3_Monocyte
Lsm10	118.303	0.195093	0.211633	0.921844	0.35661	0.515352	Myometrium	3_Monocyte
Stk40	174.856	1.89606	0.290306	6.53126	6.52202e-11	2.9804e-09	Myometrium	3_Monocyte
Eva1b	56.6113	-0.200927	0.453363	-0.443193	0.657626	0.775443	Myometrium	3_Monocyte
Sh3d21	1.78502	-1.61874	1.54571	-1.04725	0.294984	0.453802	Myometrium	3_Monocyte
Thrap3	242.81	0.363003	0.198531	1.82844	0.0674832	0.162306	Myometrium	3_Monocyte
Map7d1	229.255	0.49743	0.195815	2.5403	0.0110756	0.0423843	Myometrium	3_Monocyte
Trappc3	154.783	-0.064571	0.1651	-0.391104	0.695721	0.803449	Myometrium	3_Monocyte
Adprhl2	47.1353	-0.800254	0.313143	-2.55556	0.0106018	0.0410921	Myometrium	3_Monocyte
Ago3	86.7679	-0.00240802	0.268903	-0.00895495	0.992855	0.995252	Myometrium	3_Monocyte
Ago1	44.7402	-1.18734	0.305148	-3.89103	9.9821e-05	0.000928169	Myometrium	3_Monocyte
Ago4	24.0645	-1.39243	0.370386	-3.75941	0.000170318	0.00147375	Myometrium	3_Monocyte
Clspn	5.41734	-0.594405	0.79566	-0.747059	0.455028	0.606625	Myometrium	3_Monocyte
5730409E04Rik	10.8886	-3.58052	0.590473	-6.06381	1.32937e-09	4.62614e-08	Myometrium	3_Monocyte
Psmb2	472.498	0.371381	0.168594	2.20281	0.0276081	0.0850363	Myometrium	3_Monocyte
Ncdn	16.2688	-0.58319	0.411404	-1.41756	0.156319	0.293722	Myometrium	3_Monocyte
AU040320	43.5424	-0.394647	0.335848	-1.17508	0.239964	0.394593	Myometrium	3_Monocyte
Zmym4	39.5776	-0.566601	0.371056	-1.527	0.126762	0.254934	Myometrium	3_Monocyte
Sfpq	388.475	0.292087	0.187465	1.55809	0.119211	0.243834	Myometrium	3_Monocyte
Gm12940	13.7903	-0.11258	0.510545	-0.22051	0.825474	0.891873	Myometrium	3_Monocyte
Zmym1	9.93997	-1.22506	0.503692	-2.43217	0.0150087	0.0536621	Myometrium	3_Monocyte
Zmym6	11.3828	-0.831219	0.547608	-1.51791	0.129038	0.257819	Myometrium	3_Monocyte
Tmem35b	20.8385	-1.78333	0.364331	-4.8948	9.84046e-07	1.65829e-05	Myometrium	3_Monocyte
Smim12	67.6705	-0.176766	0.24386	-0.724869	0.468532	0.619228	Myometrium	3_Monocyte
Zscan20	3.28165	-0.104564	0.925858	-0.112937	0.91008	0.947797	Myometrium	3_Monocyte
Phc2	132.849	0.817124	0.234752	3.48079	0.000499929	0.00358236	Myometrium	3_Monocyte
Zfp362	14.5249	-1.2534	0.526203	-2.38197	0.0172202	0.059426	Myometrium	3_Monocyte
Trim62	4.64492	-0.501914	0.782912	-0.641085	0.521467	0.666152	Myometrium	3_Monocyte
Azin2	4.0481	-0.0704271	0.824445	-0.0854236	0.931925	0.960267	Myometrium	3_Monocyte
Ak2	202.849	0.631407	0.161889	3.90025	9.60915e-05	0.000900008	Myometrium	3_Monocyte
Rnf19b	212.268	1.32287	0.260651	5.07527	3.86955e-07	7.26568e-06	Myometrium	3_Monocyte
S100pbp	25.8038	-0.0718513	0.325217	-0.220933	0.825144	0.891667	Myometrium	3_Monocyte
Yars	31.2156	-0.485193	0.304137	-1.59531	0.110643	0.231357	Myometrium	3_Monocyte
C77080	5.19102	-2.31129	0.75161	-3.07512	0.0021042	0.0115384	Myometrium	3_Monocyte
Rbbp4	165.782	-0.0869262	0.144286	-0.602456	0.546871	0.6884	Myometrium	3_Monocyte
Zbtb8os	129.222	-0.0213073	0.183781	-0.115938	0.907701	0.946471	Myometrium	3_Monocyte
Zbtb8a	6.97792	-2.34732	0.671135	-3.49754	0.000469576	0.003418	Myometrium	3_Monocyte
Bsdc1	65.2054	0.482256	0.319117	1.51122	0.130733	0.260593	Myometrium	3_Monocyte
Marcksl1	529.294	1.62652	0.229964	7.07294	1.51686e-12	9.54807e-11	Myometrium	3_Monocyte
Hdac1	187.552	0.809213	0.216896	3.73088	0.00019081	0.00161836	Myometrium	3_Monocyte
Fam167b	2.06673	-1.21954	1.12863	-1.08055	0.279897	0.437725	Myometrium	3_Monocyte
Eif3i	420.506	-0.251219	0.217572	-1.15465	0.248233	0.403132	Myometrium	3_Monocyte
Tmem234	349.208	-0.202372	0.124405	-1.62672	0.103796	0.220015	Myometrium	3_Monocyte
Iqcc	8.74659	-0.607648	0.62649	-0.969924	0.332084	0.491195	Myometrium	3_Monocyte
Ccdc28b	71.1857	0.537792	0.246631	2.18055	0.0292166	0.0886897	Myometrium	3_Monocyte
Txlna	52.2248	0.0311664	0.238667	0.130586	0.896103	0.938635	Myometrium	3_Monocyte
Kpna6	56.3262	0.00392951	0.237661	0.0165341	0.986808	0.991554	Myometrium	3_Monocyte
Tmem39b	29.4454	0.309177	0.369669	0.836361	0.402952	0.559082	Myometrium	3_Monocyte
Khdrbs1	317.146	0.481469	0.160154	3.00629	0.00264458	0.0139807	Myometrium	3_Monocyte
Ptp4a2	512.778	-0.088434	0.115168	-0.767871	0.442564	0.595387	Myometrium	3_Monocyte
Col16a1	14.2895	-1.19401	0.806226	-1.48099	0.138609	0.270703	Myometrium	3_Monocyte
Pef1	52.0404	0.346125	0.303052	1.14213	0.2534	0.408834	Myometrium	3_Monocyte
Tinagl1	17.0729	-1.35592	1.08295	-1.25206	0.210549	0.360363	Myometrium	3_Monocyte
Serinc2	7.67349	-1.21156	1.10756	-1.0939	0.273998	0.431866	Myometrium	3_Monocyte
Fabp3	16.4896	0.00991785	0.601476	0.0164892	0.986844	0.991554	Myometrium	3_Monocyte
Zcchc17	136.684	-0.0432736	0.155626	-0.278062	0.780965	0.862433	Myometrium	3_Monocyte
Snrnp40	94.1518	0.52358	0.21012	2.49182	0.0127092	0.0471673	Myometrium	3_Monocyte
Pum1	139.566	0.136286	0.169114	0.805881	0.420312	0.575274	Myometrium	3_Monocyte
Sdc3	458.58	0.605587	0.189696	3.1924	0.00141096	0.00834552	Myometrium	3_Monocyte
Gm26716	3.1469	-0.206383	0.858109	-0.240509	0.809935	0.881313	Myometrium	3_Monocyte
Laptm5	991.87	0.147669	0.134258	1.0999	0.271378	0.428577	Myometrium	3_Monocyte
Mecr	40.2702	-0.551806	0.354493	-1.5566	0.119564	0.244362	Myometrium	3_Monocyte
Srsf4	70.024	0.367071	0.212574	1.72679	0.0842049	0.190768	Myometrium	3_Monocyte
Epb41	66.4264	-0.285283	0.270806	-1.05346	0.292131	0.450818	Myometrium	3_Monocyte
Ythdf2	113.745	-0.191913	0.185953	-1.03205	0.302049	0.4613	Myometrium	3_Monocyte
Gmeb1	41.4484	0.389534	0.304309	1.28006	0.200523	0.348535	Myometrium	3_Monocyte
Taf12	94.6022	0.364089	0.188391	1.93262	0.0532825	0.137362	Myometrium	3_Monocyte
Rab42	2.20065	-3.17298	1.43598	-2.20962	0.0271313	0.0840791	Myometrium	3_Monocyte
Snhg12	65.9665	-0.841939	0.273629	-3.07694	0.00209136	0.0114815	Myometrium	3_Monocyte
Trnau1ap	111.678	-0.102719	0.252699	-0.406488	0.684384	0.795342	Myometrium	3_Monocyte
Rcc1	14.6026	0.50731	0.509896	0.994929	0.319771	0.478935	Myometrium	3_Monocyte
Snhg3	101.716	-0.455387	0.255224	-1.78426	0.0743809	0.174102	Myometrium	3_Monocyte
Phactr4	36.25	0.610262	0.371458	1.64288	0.100407	0.214781	Myometrium	3_Monocyte
Med18	5.57834	-0.785233	0.659915	-1.1899	0.234086	0.38737	Myometrium	3_Monocyte
Sesn2	24.2897	0.833187	0.398896	2.08873	0.0367319	0.104817	Myometrium	3_Monocyte
Gm12981	2.31649	0.861567	1.39472	0.617735	0.53675	0.678988	Myometrium	3_Monocyte
Atpif1	599.916	-0.80782	0.178236	-4.5323	5.83441e-06	7.84499e-05	Myometrium	3_Monocyte
Dnajc8	281.864	0.0242975	0.134873	0.180152	0.857033	0.913176	Myometrium	3_Monocyte
Ptafr	395.577	0.721023	0.191507	3.765	0.000166548	0.00144699	Myometrium	3_Monocyte
Eya3	28.3579	0.759612	0.362225	2.09707	0.0359871	0.103334	Myometrium	3_Monocyte
Xkr8	8.88245	0.610568	0.588965	1.03668	0.299885	0.458978	Myometrium	3_Monocyte
Smpdl3b	79.1837	1.53652	0.235489	6.52481	6.80877e-11	3.1004e-09	Myometrium	3_Monocyte
Rpa2	22.55	-0.650473	0.36128	-1.80047	0.0717871	0.169936	Myometrium	3_Monocyte
Themis2	198.086	1.12292	0.350363	3.20501	0.0013506	0.00807779	Myometrium	3_Monocyte
Ppp1r8	26.7807	0.0810496	0.331602	0.244419	0.806907	0.879359	Myometrium	3_Monocyte
Stx12	140.814	0.22087	0.287994	0.766925	0.443126	0.595666	Myometrium	3_Monocyte
Fam76a	86.1439	0.125389	0.20767	0.603791	0.545982	0.687484	Myometrium	3_Monocyte
Fgr	290.835	2.20956	0.329786	6.69999	2.0843e-11	1.0294e-09	Myometrium	3_Monocyte
Ahdc1	7.78075	-0.347694	0.592026	-0.587295	0.557005	0.69644	Myometrium	3_Monocyte
Wasf2	401.16	0.0865018	0.170479	0.507405	0.611871	0.740751	Myometrium	3_Monocyte
Map3k6	7.80677	0.782508	0.641661	1.2195	0.222653	0.374324	Myometrium	3_Monocyte
Sytl1	3.8842	-2.04045	1.74846	-1.167	0.243209	0.39777	Myometrium	3_Monocyte
Tmem222	60.6497	-0.296742	0.260659	-1.13843	0.25494	0.41019	Myometrium	3_Monocyte
Wdtc1	32.866	0.124463	0.334429	0.372165	0.70977	0.812563	Myometrium	3_Monocyte
Slc9a1	55.1996	0.377494	0.273478	1.38035	0.16748	0.308067	Myometrium	3_Monocyte
Tent5b	4.36443	-1.36748	1.47371	-0.927916	0.353451	0.512201	Myometrium	3_Monocyte
Trnp1	6.22201	-1.53807	1.01024	-1.52248	0.127889	0.256477	Myometrium	3_Monocyte
Nudc	226.999	-0.189193	0.197308	-0.958873	0.337623	0.497181	Myometrium	3_Monocyte
Gpatch3	18.0277	0.179599	0.413664	0.434166	0.664168	0.780358	Myometrium	3_Monocyte
Gpn2	26.8107	-0.290535	0.36386	-0.798481	0.424591	0.57891	Myometrium	3_Monocyte
Sfn	10.0953	-2.3282	0.872583	-2.66817	0.0076265	0.0317347	Myometrium	3_Monocyte
Zdhhc18	61.8392	0.723541	0.366447	1.97447	0.0483278	0.128023	Myometrium	3_Monocyte
Pigv	18.81	0.819298	0.423344	1.9353	0.0529535	0.136899	Myometrium	3_Monocyte
Arid1a	171.469	0.355607	0.189018	1.88134	0.0599253	0.149302	Myometrium	3_Monocyte
Rps6ka1	132.168	-0.253686	0.170112	-1.49129	0.135886	0.267051	Myometrium	3_Monocyte
Hmgn2	77.2907	-0.330412	0.260744	-1.26719	0.205088	0.353589	Myometrium	3_Monocyte
Dhdds	48.3495	0.217825	0.259203	0.840363	0.400705	0.556927	Myometrium	3_Monocyte
Cd52	1387.62	0.650905	0.155441	4.18747	2.82084e-05	0.000310922	Myometrium	3_Monocyte
Ubxn11	2.83972	-0.114118	0.990904	-0.115165	0.908314	0.946803	Myometrium	3_Monocyte
Sh3bgrl3	1322.4	0.0387488	0.100315	0.38627	0.699297	0.804774	Myometrium	3_Monocyte
Cep85	22.2322	-0.3907	0.407208	-0.959461	0.337327	0.496858	Myometrium	3_Monocyte
Cnksr1	1.78037	-1.86585	1.66489	-1.1207	0.262414	0.418903	Myometrium	3_Monocyte
Zfp593	79.7203	0.276896	0.262597	1.05445	0.291676	0.450332	Myometrium	3_Monocyte
Pdik1l	21.4293	-0.862145	0.409903	-2.10329	0.0354405	0.102199	Myometrium	3_Monocyte
Pafah2	4.33168	0.363453	0.897667	0.404886	0.685561	0.796317	Myometrium	3_Monocyte
Stmn1	73.6388	-1.83301	0.494884	-3.70391	0.000212303	0.00177106	Myometrium	3_Monocyte
Paqr7	18.4072	-1.59497	0.445864	-3.57725	0.000347232	0.00264617	Myometrium	3_Monocyte
Mtfr1l	102.625	-0.0814144	0.235479	-0.345739	0.729539	0.826832	Myometrium	3_Monocyte
Selenon	67.5054	0.257546	0.241993	1.06427	0.287206	0.445818	Myometrium	3_Monocyte
Man1c1	52.6678	-1.42171	0.383714	-3.70512	0.000211289	0.00176409	Myometrium	3_Monocyte
Ldlrap1	66.5179	0.310727	0.277739	1.11877	0.263236	0.419799	Myometrium	3_Monocyte
Maco1	59.2744	-0.160242	0.272188	-0.588716	0.556052	0.69587	Myometrium	3_Monocyte
Tmem50a	492.818	-0.0094093	0.108067	-0.0870689	0.930617	0.959381	Myometrium	3_Monocyte
Rsrp1	515.563	0.0365596	0.17408	0.210015	0.833656	0.897541	Myometrium	3_Monocyte
Syf2	257.243	0.402633	0.152111	2.64697	0.00812172	0.0333838	Myometrium	3_Monocyte
Runx3	150.581	1.43467	0.362619	3.95641	7.6084e-05	0.000731831	Myometrium	3_Monocyte
Clic4	363.609	1.01509	0.259674	3.90909	9.26439e-05	0.000870257	Myometrium	3_Monocyte
Srrm1	362.109	0.476245	0.15639	3.04523	0.00232499	0.012539	Myometrium	3_Monocyte
Rcan3	23.1007	-1.17193	0.335133	-3.49692	0.00047067	0.00342043	Myometrium	3_Monocyte
Nipal3	8.38567	-0.485209	0.59177	-0.819928	0.412257	0.567942	Myometrium	3_Monocyte
Srsf10	154.361	-0.041371	0.177374	-0.233241	0.815574	0.884601	Myometrium	3_Monocyte
Pnrc2	111.668	0.11178	0.184847	0.604717	0.545367	0.686978	Myometrium	3_Monocyte
Cnr2	9.66715	-0.815086	0.606515	-1.34388	0.178986	0.323303	Myometrium	3_Monocyte
Fuca1	303.116	-0.647772	0.204629	-3.1656	0.00154766	0.00896412	Myometrium	3_Monocyte
Hmgcl	144.607	0.442508	0.175536	2.5209	0.0117055	0.0443247	Myometrium	3_Monocyte
Gale	40.1876	0.799284	0.393001	2.0338	0.0419722	0.115906	Myometrium	3_Monocyte
Lypla2	123.106	0.379752	0.176485	2.15175	0.0314167	0.0936883	Myometrium	3_Monocyte
Pithd1	24.8826	-0.515033	0.317709	-1.62108	0.105	0.221951	Myometrium	3_Monocyte
Eloa	147.493	0.64275	0.250596	2.56488	0.010321	0.0403447	Myometrium	3_Monocyte
Gm24362	4.57432	0.371018	0.813261	0.45621	0.648239	0.767759	Myometrium	3_Monocyte
Rpl11	1565.51	-0.121523	0.182374	-0.666341	0.505193	0.651636	Myometrium	3_Monocyte
Id3	201.46	0.914311	0.244138	3.74506	0.000180353	0.00154497	Myometrium	3_Monocyte
E2f2	36.822	1.81659	0.367505	4.94302	7.69227e-07	1.32943e-05	Myometrium	3_Monocyte
Tcea3	10.1285	1.18491	0.612326	1.93509	0.0529789	0.1369	Myometrium	3_Monocyte
Zfp46	6.41732	0.159238	0.663377	0.240042	0.810298	0.881484	Myometrium	3_Monocyte
Hnrnpr	123.029	-0.33195	0.185199	-1.79239	0.0730699	0.17248	Myometrium	3_Monocyte
Luzp1	126.144	-0.591831	0.187065	-3.16377	0.00155738	0.00900828	Myometrium	3_Monocyte
Kdm1a	131.14	0.17254	0.216368	0.797436	0.425198	0.579491	Myometrium	3_Monocyte
Ephb2	2.42348	-2.11458	1.22683	-1.72361	0.0847783	0.191493	Myometrium	3_Monocyte
C1qb	992.983	-2.24388	0.213711	-10.4996	8.67397e-26	4.12528e-23	Myometrium	3_Monocyte
C1qc	782.972	-2.78011	0.24013	-11.5775	5.3567e-31	5.29119e-28	Myometrium	3_Monocyte
C1qa	873.572	-2.89298	0.293459	-9.8582	6.31719e-23	1.88649e-20	Myometrium	3_Monocyte
Zbtb40	13.6182	0.122943	0.493606	0.249072	0.803305	0.876699	Myometrium	3_Monocyte
Wnt4	4.89601	0.015452	0.897911	0.0172088	0.98627	0.991365	Myometrium	3_Monocyte
Cdc42	1185.49	0.248182	0.124977	1.98582	0.0470528	0.125614	Myometrium	3_Monocyte
2810405F17Rik	6.25855	-1.03025	0.726682	-1.41774	0.156266	0.2937	Myometrium	3_Monocyte
Hspg2	36.8013	-2.2683	1.34886	-1.68165	0.0926373	0.203429	Myometrium	3_Monocyte
Usp48	70.4552	-0.109682	0.263598	-0.416097	0.677339	0.79027	Myometrium	3_Monocyte
Rap1gap	2.10447	-1.47096	1.1566	-1.2718	0.203444	0.351889	Myometrium	3_Monocyte
Ece1	46.0545	0.371659	0.277607	1.3388	0.180636	0.325014	Myometrium	3_Monocyte
Gm13012	7.25108	0.850432	0.679759	1.25108	0.210906	0.36081	Myometrium	3_Monocyte
Eif4g3	216.172	0.202468	0.1666	1.2153	0.224252	0.376265	Myometrium	3_Monocyte
Hp1bp3	160.344	-0.20174	0.215372	-0.936704	0.348911	0.50792	Myometrium	3_Monocyte
Ddost	277.902	0.101332	0.165242	0.613232	0.539723	0.681808	Myometrium	3_Monocyte
Pink1	55.5375	-1.10102	0.225975	-4.8723	1.10307e-06	1.81829e-05	Myometrium	3_Monocyte
Cda	9.38497	-2.24611	1.05929	-2.1204	0.0339725	0.099069	Myometrium	3_Monocyte
Mul1	38.7718	0.651406	0.324289	2.00872	0.0445665	0.121066	Myometrium	3_Monocyte
Camk2n1	3.72008	-2.68893	1.20805	-2.22584	0.0260246	0.0813886	Myometrium	3_Monocyte
Otud3	17.5797	0.190887	0.441319	0.432539	0.66535	0.781036	Myometrium	3_Monocyte
Tmco4	15.0842	-0.283897	0.420551	-0.675059	0.499638	0.646851	Myometrium	3_Monocyte
Micos10	476	-0.102494	0.213966	-0.479018	0.631926	0.756702	Myometrium	3_Monocyte
Gm16287	4.39515	-1.80348	0.728664	-2.47505	0.0133217	0.0489885	Myometrium	3_Monocyte
Capzb	823.645	0.233413	0.111053	2.10182	0.0355693	0.102478	Myometrium	3_Monocyte
Pqlc2	50.991	-0.270037	0.31444	-0.858785	0.390459	0.547402	Myometrium	3_Monocyte
Akr7a5	51.8442	-1.14522	0.296847	-3.85796	0.000114338	0.00104425	Myometrium	3_Monocyte
Mrto4	102.812	-0.115014	0.237918	-0.483418	0.628799	0.754406	Myometrium	3_Monocyte
Emc1	56.823	-0.328701	0.282288	-1.16442	0.244255	0.398586	Myometrium	3_Monocyte
Ubr4	144.874	1.05286	0.278406	3.78176	0.000155724	0.00136963	Myometrium	3_Monocyte
Iffo2	30.8499	0.224684	0.369745	0.607673	0.543405	0.68491	Myometrium	3_Monocyte
Aldh4a1	10.8775	-0.711104	0.523612	-1.35808	0.17444	0.317283	Myometrium	3_Monocyte
Arhgef10l	102.62	0.941278	0.227181	4.1433	3.42341e-05	0.000367559	Myometrium	3_Monocyte
Rcc2	93.56	-0.499284	0.267354	-1.8675	0.061832	0.152679	Myometrium	3_Monocyte
Padi4	54.2025	0.898976	0.259664	3.46208	0.000536015	0.00377978	Myometrium	3_Monocyte
Padi1	30.5027	-2.58852	0.883012	-2.93147	0.00337363	0.0169487	Myometrium	3_Monocyte
Padi2	22.0998	-0.916223	0.451905	-2.02747	0.0426144	0.117176	Myometrium	3_Monocyte
Sdhb	289.526	0.0452509	0.122791	0.36852	0.712486	0.814612	Myometrium	3_Monocyte
Atp13a2	172.514	-1.12276	0.213919	-5.24852	1.53328e-07	3.24899e-06	Myometrium	3_Monocyte
Mfap2	20.283	-2.62687	1.10821	-2.37038	0.01777	0.0608133	Myometrium	3_Monocyte
Crocc	13.8672	-1.89137	0.681954	-2.77346	0.00554636	0.0248329	Myometrium	3_Monocyte
Necap2	323.81	0.262184	0.132728	1.97535	0.0482287	0.127923	Myometrium	3_Monocyte
Szrd1	187.339	0.52494	0.151861	3.45671	0.000546806	0.00384953	Myometrium	3_Monocyte
Fbxo42	31.9925	0.345387	0.335748	1.02871	0.303617	0.462979	Myometrium	3_Monocyte
Epha2	9.74381	-0.100138	0.810962	-0.12348	0.901727	0.942473	Myometrium	3_Monocyte
Hspb7	11.742	-1.10501	1.01471	-1.08899	0.276158	0.433939	Myometrium	3_Monocyte
Zbtb17	30.8831	0.257786	0.320888	0.803352	0.421771	0.576448	Myometrium	3_Monocyte
Spen	133.524	0.79863	0.297198	2.6872	0.00720549	0.0303363	Myometrium	3_Monocyte
Fblim1	40.3084	-2.63223	0.360337	-7.3049	2.77469e-13	1.94698e-11	Myometrium	3_Monocyte
Tmem82	2.2487	-3.78697	1.23072	-3.07703	0.00209076	0.0114815	Myometrium	3_Monocyte
Plekhm2	97.7	0.000756507	0.239161	0.00316317	0.997476	0.997968	Myometrium	3_Monocyte
Ddi2	136.232	-0.144993	0.188581	-0.768864	0.441974	0.594842	Myometrium	3_Monocyte
Dnajc16	18.5325	-0.278597	0.379371	-0.734365	0.462726	0.613956	Myometrium	3_Monocyte
Casp9	34.1417	0.0217216	0.313454	0.0692977	0.944753	0.96733	Myometrium	3_Monocyte
Efhd2	631.67	0.476582	0.19492	2.44501	0.0144849	0.0523649	Myometrium	3_Monocyte
Gm29367	1.95588	0.640689	1.35379	0.473257	0.63603	0.759464	Myometrium	3_Monocyte
Fhad1	2.6217	-1.52688	1.01563	-1.50339	0.132739	0.26304	Myometrium	3_Monocyte
4930455G09Rik	47.8609	0.053409	0.285437	0.187113	0.851572	0.909656	Myometrium	3_Monocyte
Tmem51	122.175	0.805421	0.226522	3.55561	0.000377109	0.00284348	Myometrium	3_Monocyte
Tmem51os1	3.91656	1.76144	0.988129	1.7826	0.0746511	0.174449	Myometrium	3_Monocyte
Kazn	14.0376	-1.85269	0.803087	-2.30696	0.0210572	0.0692965	Myometrium	3_Monocyte
Prdm2	78.6058	-0.222698	0.2698	-0.825421	0.409133	0.565299	Myometrium	3_Monocyte
Pdpn	83.4431	-0.757165	0.595698	-1.27106	0.203709	0.352109	Myometrium	3_Monocyte
Pramef8	17.0238	-0.179237	0.412234	-0.434795	0.663711	0.780112	Myometrium	3_Monocyte
Dhrs3	341.576	-1.39999	0.188873	-7.41233	1.24097e-13	9.21114e-12	Myometrium	3_Monocyte
Vps13d	93.8591	0.168849	0.234479	0.720104	0.471461	0.621691	Myometrium	3_Monocyte
Tnfrsf1b	346.248	1.31635	0.2605	5.05316	4.34552e-07	8.01735e-06	Myometrium	3_Monocyte
Tnfrsf8	4.92963	2.58154	1.0374	2.48846	0.0128297	0.0474908	Myometrium	3_Monocyte
Gm13212	25.093	-0.0879144	0.357159	-0.246149	0.805567	0.8782	Myometrium	3_Monocyte
Zfp992	59.6122	-0.342554	0.210281	-1.62903	0.103307	0.219172	Myometrium	3_Monocyte
Zfp993	2.82689	-0.862019	0.879416	-0.980218	0.326979	0.48619	Myometrium	3_Monocyte
Zfp991	23.3417	0.417671	0.351538	1.18813	0.234784	0.388263	Myometrium	3_Monocyte
Zfp984	49.4025	-0.446073	0.283929	-1.57107	0.116166	0.239358	Myometrium	3_Monocyte
Gm20707	9.41043	-0.520903	0.53783	-0.968528	0.332781	0.491742	Myometrium	3_Monocyte
Zfp933	6.72887	0.186895	0.666889	0.28025	0.779286	0.861276	Myometrium	3_Monocyte
Miip	31.6266	-1.06341	0.359374	-2.95906	0.00308579	0.0158002	Myometrium	3_Monocyte
Mfn2	36.6334	-0.251326	0.347345	-0.723562	0.469334	0.619842	Myometrium	3_Monocyte
Plod1	132.547	-1.05392	0.232346	-4.53602	5.7327e-06	7.73252e-05	Myometrium	3_Monocyte
2510039O18Rik	113.565	0.0343496	0.190745	0.180081	0.857089	0.913176	Myometrium	3_Monocyte
Clcn6	13.6898	1.1689	0.486539	2.40247	0.0162847	0.0569145	Myometrium	3_Monocyte
Mthfr	106.972	1.79262	0.35159	5.09862	3.42137e-07	6.56849e-06	Myometrium	3_Monocyte
Agtrap	112.227	-0.299933	0.22973	-1.30559	0.191692	0.338913	Myometrium	3_Monocyte
Mad2l2	30.7583	0.00663398	0.372132	0.0178269	0.985777	0.99118	Myometrium	3_Monocyte
Fbxo6	78.86	-0.00712939	0.208989	-0.0341137	0.972787	0.983664	Myometrium	3_Monocyte
Fbxo44	2.63315	-0.560222	1.02072	-0.548848	0.58311	0.717283	Myometrium	3_Monocyte
Ubiad1	4.76418	0.64747	0.767954	0.843111	0.399167	0.555475	Myometrium	3_Monocyte
Mtor	34.847	0.525059	0.335089	1.56692	0.117133	0.240779	Myometrium	3_Monocyte
Angptl7	11.8022	-1.49571	0.923823	-1.61904	0.105438	0.222759	Myometrium	3_Monocyte
Exosc10	55.4607	0.0584976	0.221804	0.263735	0.791984	0.869071	Myometrium	3_Monocyte
Srm	62.6036	-0.946105	0.365929	-2.58549	0.00972413	0.0384681	Myometrium	3_Monocyte
Tardbp	168.956	0.249793	0.176055	1.41883	0.155947	0.293438	Myometrium	3_Monocyte
Casz1	12.4553	0.361648	0.522536	0.692102	0.488873	0.638034	Myometrium	3_Monocyte
Gm13205	7.79975	-1.09652	0.583785	-1.87829	0.0603417	0.150164	Myometrium	3_Monocyte
Pex14	41.3188	0.716787	0.283254	2.53055	0.0113884	0.0433943	Myometrium	3_Monocyte
Dffa	21.8351	-0.506365	0.343071	-1.47598	0.13995	0.272395	Myometrium	3_Monocyte
Cenps	7.15661	-1.89233	0.680128	-2.78231	0.00539727	0.0243784	Myometrium	3_Monocyte
Pgd	383.177	0.30895	0.152926	2.02025	0.0433571	0.118659	Myometrium	3_Monocyte
Kif1b	131.025	0.101151	0.191319	0.528703	0.597011	0.728521	Myometrium	3_Monocyte
Ube4b	54.7418	-0.177689	0.224618	-0.79107	0.428903	0.583056	Myometrium	3_Monocyte
Nmnat1	14.9239	-0.583936	0.445204	-1.31161	0.18965	0.336181	Myometrium	3_Monocyte
Lzic	33.7271	0.340142	0.327418	1.03886	0.298869	0.45764	Myometrium	3_Monocyte
Ctnnbip1	83.4885	-0.0591444	0.192735	-0.306869	0.758943	0.846854	Myometrium	3_Monocyte
Clstn1	6.59746	-0.806896	0.608284	-1.32651	0.18467	0.329812	Myometrium	3_Monocyte
Pik3cd	193.359	1.02782	0.246408	4.1712	3.03e-05	0.000330571	Myometrium	3_Monocyte
Tmem201	3.18977	-0.447939	0.9407	-0.476176	0.633949	0.758136	Myometrium	3_Monocyte
Slc25a33	35.97	-0.694723	0.478511	-1.45184	0.146545	0.281325	Myometrium	3_Monocyte
Spsb1	19.2379	-1.39887	0.403957	-3.46293	0.000534333	0.00377191	Myometrium	3_Monocyte
H6pd	51.681	-0.592082	0.424588	-1.39449	0.163171	0.30288	Myometrium	3_Monocyte
Gpr157	11.414	-2.09013	0.675843	-3.09263	0.00198393	0.0109951	Myometrium	3_Monocyte
Car6	6.74579	0.285408	0.66071	0.431971	0.665762	0.781164	Myometrium	3_Monocyte
Eno1	579.912	1.14827	0.115046	9.98097	1.84649e-23	6.07968e-21	Myometrium	3_Monocyte
Rere	87.6941	0.0445481	0.196991	0.226143	0.821091	0.888408	Myometrium	3_Monocyte
Gm13091	2.33994	-1.25466	0.989899	-1.26746	0.204989	0.353561	Myometrium	3_Monocyte
Errfi1	110.126	0.244377	0.257921	0.947488	0.34339	0.502504	Myometrium	3_Monocyte
Park7	388.926	-0.312667	0.166928	-1.87306	0.0610598	0.151272	Myometrium	3_Monocyte
Tnfrsf9	3.83051	0.41604	1.18159	0.352101	0.724763	0.823929	Myometrium	3_Monocyte
Camta1	60.8251	0.307428	0.250616	1.22669	0.21994	0.371269	Myometrium	3_Monocyte
Per3	15.5739	-3.27534	0.527864	-6.2049	5.47324e-10	2.07321e-08	Myometrium	3_Monocyte
Vamp3	173.319	0.358057	0.1517	2.3603	0.0182601	0.062064	Myometrium	3_Monocyte
Dnajc11	47.7402	-0.0806758	0.256952	-0.313972	0.753542	0.843318	Myometrium	3_Monocyte
Thap3	47.9113	-1.13988	0.331537	-3.43818	0.000585643	0.00406719	Myometrium	3_Monocyte
Phf13	22.1761	-0.325559	0.432615	-0.752538	0.451728	0.603755	Myometrium	3_Monocyte
Klhl21	15.2429	-1.15343	0.389029	-2.96488	0.00302798	0.0155715	Myometrium	3_Monocyte
Zbtb48	4.35517	-0.341105	0.808813	-0.421735	0.673218	0.78732	Myometrium	3_Monocyte
Nol9	19.1945	-0.907991	0.366922	-2.47462	0.0133379	0.0490188	Myometrium	3_Monocyte
Plekhg5	10.7791	-3.93457	0.702114	-5.60389	2.09591e-08	5.71414e-07	Myometrium	3_Monocyte
Espn	4.25305	-2.7938	1.02435	-2.72738	0.00638397	0.0276761	Myometrium	3_Monocyte
Acot7	68.9587	1.72899	0.341716	5.05972	4.19862e-07	7.76865e-06	Myometrium	3_Monocyte
Gpr153	5.18814	-1.76116	1.36991	-1.2856	0.198583	0.346666	Myometrium	3_Monocyte
Icmt	16.8054	0.176797	0.454509	0.388985	0.697288	0.803903	Myometrium	3_Monocyte
Rpl22	1202.5	-0.177491	0.170102	-1.04344	0.296744	0.455692	Myometrium	3_Monocyte
Kcnab2	44.6226	-0.00848083	0.27992	-0.0302973	0.97583	0.985336	Myometrium	3_Monocyte
Nphp4	1.82093	-0.469419	1.16871	-0.401656	0.687937	0.798107	Myometrium	3_Monocyte
A430005L14Rik	61.8369	-0.322358	0.275713	-1.16918	0.242332	0.396811	Myometrium	3_Monocyte
Dffb	6.27767	0.508788	0.784398	0.648635	0.516574	0.661547	Myometrium	3_Monocyte
Cep104	17.4501	0.170298	0.392411	0.433978	0.664304	0.780358	Myometrium	3_Monocyte
Lrrc47	44.6585	0.00887494	0.290456	0.0305552	0.975624	0.985236	Myometrium	3_Monocyte
Smim1	55.1673	-3.15946	0.75738	-4.17157	3.02506e-05	0.000330313	Myometrium	3_Monocyte
Wrap73	30.5345	-0.363553	0.315091	-1.1538	0.248581	0.403442	Myometrium	3_Monocyte
Tprgl	180.947	-0.475053	0.182012	-2.61	0.0090541	0.0362945	Myometrium	3_Monocyte
Arhgef16	2.42287	-0.567058	1.45542	-0.389619	0.696818	0.80372	Myometrium	3_Monocyte
Prdm16	2.15754	-0.300216	1.1431	-0.262633	0.792833	0.869582	Myometrium	3_Monocyte
Prxl2b	149.897	-0.769823	0.298017	-2.58315	0.00979017	0.0386274	Myometrium	3_Monocyte
Tnfrsf14	10.6404	1.52668	0.592074	2.57853	0.00992223	0.0390473	Myometrium	3_Monocyte
Pank4	13.7955	-0.379774	0.425374	-0.8928	0.371964	0.529651	Myometrium	3_Monocyte
Pex10	8.51214	-0.987283	0.576498	-1.71255	0.086795	0.194704	Myometrium	3_Monocyte
Rer1	331.011	-0.0279952	0.199019	-0.140666	0.888134	0.934233	Myometrium	3_Monocyte
Ski	127.885	-0.848882	0.246358	-3.44572	0.000569532	0.00398313	Myometrium	3_Monocyte
Faap20	66.3372	0.100172	0.218669	0.458098	0.646882	0.766891	Myometrium	3_Monocyte
Prkcz	5.78496	-0.459588	0.907165	-0.50662	0.612421	0.741197	Myometrium	3_Monocyte
5830444B04Rik	1.85116	-0.151271	1.20039	-0.126018	0.899718	0.941263	Myometrium	3_Monocyte
Gnb1	589.327	0.408409	0.139485	2.92798	0.0034117	0.0170798	Myometrium	3_Monocyte
Nadk	316.321	0.67792	0.171334	3.9567	7.5991e-05	0.000731702	Myometrium	3_Monocyte
Slc35e2	28.1093	-1.52687	0.553394	-2.75909	0.00579617	0.025624	Myometrium	3_Monocyte
Gm16023	2.13977	-2.4457	1.09458	-2.23437	0.0254586	0.0800084	Myometrium	3_Monocyte
Cdk11b	175.066	0.083234	0.177835	0.468041	0.639755	0.76187	Myometrium	3_Monocyte
Mib2	11.7986	-0.925481	0.481888	-1.92053	0.0547907	0.139791	Myometrium	3_Monocyte
Fndc10	3.8272	-2.15605	1.40445	-1.53516	0.124745	0.251981	Myometrium	3_Monocyte
Ssu72	359.892	0.1611	0.152456	1.0567	0.290649	0.4493	Myometrium	3_Monocyte
1500002C15Rik	1.96825	-1.40246	1.0502	-1.33542	0.181739	0.326301	Myometrium	3_Monocyte
Atad3a	41.738	-0.816553	0.387582	-2.10679	0.0351362	0.101538	Myometrium	3_Monocyte
Vwa1	2.0008	-0.1007	1.19854	-0.0840193	0.933041	0.960569	Myometrium	3_Monocyte
Mrpl20	336.569	0.390269	0.137596	2.83634	0.00456334	0.0213893	Myometrium	3_Monocyte
Ccnl2	245.369	0.638271	0.160064	3.98761	6.67418e-05	0.000657737	Myometrium	3_Monocyte
Aurkaip1	321.052	0.351512	0.145157	2.4216	0.0154524	0.0547984	Myometrium	3_Monocyte
Mxra8	17.1449	-2.56617	0.908224	-2.82548	0.00472091	0.0219245	Myometrium	3_Monocyte
Dvl1	24.1062	0.640882	0.359444	1.78298	0.0745894	0.174336	Myometrium	3_Monocyte
Cptp	12.2216	-0.0904327	0.487124	-0.185646	0.852722	0.91043	Myometrium	3_Monocyte
Ints11	49.0454	0.153531	0.254358	0.603601	0.546109	0.687576	Myometrium	3_Monocyte
Pusl1	23.2645	-0.887214	0.42566	-2.08433	0.0371305	0.105471	Myometrium	3_Monocyte
Acap3	20.5711	-0.33521	0.410396	-0.816796	0.414045	0.569184	Myometrium	3_Monocyte
Ube2j2	164.75	0.531701	0.234997	2.26258	0.0236613	0.0757128	Myometrium	3_Monocyte
C1qtnf12	16.7699	-1.62934	0.419916	-3.88016	0.000104386	0.000965634	Myometrium	3_Monocyte
B3galt6	16.2699	-0.404347	0.48496	-0.833774	0.404408	0.56074	Myometrium	3_Monocyte
Sdf4	303.719	-0.0566166	0.128743	-0.439764	0.660108	0.777622	Myometrium	3_Monocyte
Tnfrsf18	2.23608	0.637568	1.09605	0.581697	0.560771	0.699656	Myometrium	3_Monocyte
9430015G10Rik	4.14813	-1.17469	0.851971	-1.37879	0.167961	0.308641	Myometrium	3_Monocyte
Agrn	13.0679	0.623244	0.615993	1.01177	0.311648	0.471418	Myometrium	3_Monocyte
Isg15	856.113	2.55018	0.249887	10.2053	1.87703e-24	6.51432e-22	Myometrium	3_Monocyte
AW011738	59.2217	3.12927	0.529258	5.91256	3.36823e-09	1.09221e-07	Myometrium	3_Monocyte
Plekhn1	28.4004	-0.492838	0.348782	-1.41303	0.157648	0.295225	Myometrium	3_Monocyte
Noc2l	106.747	-0.0523569	0.187658	-0.279002	0.780243	0.861933	Myometrium	3_Monocyte
Cdk6	133.293	0.103034	0.246924	0.417271	0.676481	0.789483	Myometrium	3_Monocyte
Gm17590	1.91795	0.295051	1.1521	0.256099	0.797875	0.872992	Myometrium	3_Monocyte
Fam133b	114.136	0.412557	0.168517	2.44816	0.0143587	0.0520261	Myometrium	3_Monocyte
Gm43017	2.34469	2.39107	1.22414	1.95326	0.0507884	0.132934	Myometrium	3_Monocyte
1700109H08Rik	3.98431	-0.0279098	0.906297	-0.0307954	0.975433	0.985176	Myometrium	3_Monocyte
Rbm48	11.9134	0.0913137	0.506464	0.180296	0.85692	0.913176	Myometrium	3_Monocyte
2510017J16Rik	2.78665	0.688864	1.0098	0.682178	0.495126	0.642928	Myometrium	3_Monocyte
Pex1	18.6791	-0.297013	0.404079	-0.735038	0.462316	0.613476	Myometrium	3_Monocyte
Gatad1	129.124	0.182212	0.196673	0.926472	0.354201	0.513004	Myometrium	3_Monocyte
Ankib1	69.6489	0.70616	0.314947	2.24216	0.0249513	0.0789161	Myometrium	3_Monocyte
Krit1	147.606	0.493048	0.214103	2.30286	0.021287	0.0698559	Myometrium	3_Monocyte
Mterf1a	6.9613	0.153043	0.696008	0.219887	0.825959	0.892247	Myometrium	3_Monocyte
Akap9	122.508	0.0864791	0.227871	0.379509	0.70431	0.808298	Myometrium	3_Monocyte
Cyp51	61.9489	1.48545	0.305589	4.86094	1.16831e-06	1.90142e-05	Myometrium	3_Monocyte
Fzd1	11.9986	2.24797	0.765373	2.93709	0.00331308	0.0167254	Myometrium	3_Monocyte
Cdk14	180.742	0.688421	0.322818	2.13254	0.0329628	0.0968593	Myometrium	3_Monocyte
Gm43112	11.7129	1.04902	0.527302	1.98941	0.0466561	0.124997	Myometrium	3_Monocyte
Gm43113	11.1729	1.17703	0.635551	1.85199	0.0640272	0.156426	Myometrium	3_Monocyte
Gm43111	23.9925	1.03002	0.446032	2.30931	0.0209266	0.0690261	Myometrium	3_Monocyte
Gm43623	15.4204	1.11096	0.616519	1.80199	0.0715477	0.169541	Myometrium	3_Monocyte
Gm43577	2.90298	2.72453	1.16848	2.33169	0.019717	0.0658653	Myometrium	3_Monocyte
Gm10484	16.9945	1.06798	0.553465	1.92962	0.053654	0.13796	Myometrium	3_Monocyte
Gm43727	21.2619	1.20149	0.492661	2.43878	0.0147369	0.0530076	Myometrium	3_Monocyte
Gm43728	25.6554	0.855934	0.43324	1.97566	0.0481936	0.127889	Myometrium	3_Monocyte
Gtpbp10	10.9107	-0.147552	0.492793	-0.29942	0.76462	0.850895	Myometrium	3_Monocyte
Steap2	7.36736	0.427548	1.11365	0.383916	0.701041	0.806131	Myometrium	3_Monocyte
Steap1	7.4361	0.641447	1.07167	0.598551	0.549472	0.690862	Myometrium	3_Monocyte
Steap4	16.2807	2.38807	0.881725	2.70841	0.00676071	0.0288707	Myometrium	3_Monocyte
Sri	409.349	0.0670153	0.114858	0.583462	0.559582	0.698702	Myometrium	3_Monocyte
Adam22	2.25476	-3.38295	1.53582	-2.2027	0.0276156	0.0850389	Myometrium	3_Monocyte
Dbf4	21.1474	-0.953445	0.35118	-2.71498	0.00662802	0.0284746	Myometrium	3_Monocyte
Slc25a40	12.0367	-1.10264	0.591669	-1.8636	0.0623772	0.153593	Myometrium	3_Monocyte
Rundc3b	2.27965	-1.43348	1.09863	-1.30479	0.191964	0.339128	Myometrium	3_Monocyte
Abcb1a	16.187	0.20866	0.683094	0.305463	0.760014	0.84745	Myometrium	3_Monocyte
Abcb1b	254.217	-2.16445	0.806417	-2.68404	0.00727388	0.0305804	Myometrium	3_Monocyte
Crot	45.7575	-1.00212	0.252161	-3.97412	7.0639e-05	0.000690316	Myometrium	3_Monocyte
Tmem243	123.906	0.581347	0.213399	2.72423	0.00644515	0.027866	Myometrium	3_Monocyte
Dmtf1	72.7762	0.441675	0.29895	1.47742	0.139562	0.271949	Myometrium	3_Monocyte
Sema3a	2.16474	-0.634494	1.87995	-0.337506	0.735735	0.830783	Myometrium	3_Monocyte
Sema3e	3.31977	-0.99753	0.96222	-1.0367	0.299877	0.458978	Myometrium	3_Monocyte
Cacna2d1	4.44366	-1.71234	1.00047	-1.71154	0.0869815	0.194893	Myometrium	3_Monocyte
Hgf	16.5026	-1.86877	0.559068	-3.34265	0.000829818	0.00542827	Myometrium	3_Monocyte
Sema3c	26.4156	-0.975839	0.738105	-1.32209	0.186139	0.33156	Myometrium	3_Monocyte
Cd36	228.088	-2.17541	0.268335	-8.10707	5.18558e-16	6.28189e-14	Myometrium	3_Monocyte
Gnai1	2.29244	-1.23426	1.08931	-1.13307	0.257185	0.412913	Myometrium	3_Monocyte
Magi2	3.67736	-1.30397	0.967614	-1.34762	0.177781	0.32162	Myometrium	3_Monocyte
Phtf2	17.6411	-0.610349	0.468931	-1.30158	0.193061	0.340498	Myometrium	3_Monocyte
Tmem60	68.2158	-0.407362	0.242891	-1.67714	0.0935144	0.204639	Myometrium	3_Monocyte
Rsbn1l	166.981	0.0252449	0.289241	0.08728	0.930449	0.959362	Myometrium	3_Monocyte
A630072M18Rik	16.2528	-0.853503	0.46997	-1.81608	0.0693578	0.165543	Myometrium	3_Monocyte
Ptpn12	126.639	0.692476	0.227996	3.03723	0.00238761	0.0128174	Myometrium	3_Monocyte
Gsap	161.888	1.65197	0.269168	6.13732	8.39278e-10	3.05302e-08	Myometrium	3_Monocyte
Ccdc146	2.22114	2.07122	1.23462	1.67762	0.093421	0.204504	Myometrium	3_Monocyte
Fgl2	351.321	1.50464	0.204084	7.37266	1.67259e-13	1.21343e-11	Myometrium	3_Monocyte
Fam185a	2.75165	-0.514015	0.947547	-0.542469	0.587495	0.720882	Myometrium	3_Monocyte
Armc10	29.9155	-0.403115	0.306848	-1.31373	0.188937	0.335288	Myometrium	3_Monocyte
Napepld	5.62846	-0.957392	0.793525	-1.20651	0.227623	0.379894	Myometrium	3_Monocyte
Pmpcb	96.1674	0.0685972	0.256178	0.267771	0.788875	0.867277	Myometrium	3_Monocyte
Dnajc2	156.499	-0.198723	0.177732	-1.11811	0.263522	0.420079	Myometrium	3_Monocyte
Psmc2	253.843	0.218578	0.150611	1.45128	0.146703	0.281513	Myometrium	3_Monocyte
Orc5	16.7163	-1.42399	0.444083	-3.20659	0.0013432	0.00804103	Myometrium	3_Monocyte
5031425E22Rik	46.5877	0.365865	0.287703	1.27168	0.203488	0.351897	Myometrium	3_Monocyte
Kmt2e	282.18	0.449303	0.214667	2.09302	0.0363475	0.10402	Myometrium	3_Monocyte
Srpk2	83.2514	-0.432109	0.212601	-2.03249	0.0421039	0.116228	Myometrium	3_Monocyte
AI506816	72.4108	0.0715848	0.394784	0.181326	0.856111	0.912839	Myometrium	3_Monocyte
Pus7	11.2611	-0.446664	0.493404	-0.905272	0.365321	0.523442	Myometrium	3_Monocyte
Rint1	22.6502	-0.343546	0.327951	-1.04755	0.294845	0.453752	Myometrium	3_Monocyte
Tomm7	434.342	-0.0537081	0.213015	-0.252133	0.800938	0.875008	Myometrium	3_Monocyte
2700038G22Rik	7.05176	0.0142907	0.606048	0.0235801	0.981188	0.988578	Myometrium	3_Monocyte
Fam126a	91.4133	0.269677	0.273016	0.98777	0.323265	0.482397	Myometrium	3_Monocyte
Klhl7	16.7292	-0.510734	0.38559	-1.32455	0.185319	0.330649	Myometrium	3_Monocyte
Nupl2	8.42893	-0.986975	0.628491	-1.57039	0.116325	0.239648	Myometrium	3_Monocyte
Nos3	3.03159	1.90715	1.11572	1.70935	0.0873864	0.195493	Myometrium	3_Monocyte
Atg9b	6.10714	-2.48905	0.755064	-3.29648	0.000979045	0.00624973	Myometrium	3_Monocyte
Abcb8	16.4242	-0.862867	0.425124	-2.02968	0.0423886	0.116755	Myometrium	3_Monocyte
Cdk5	36.1869	-0.460095	0.37721	-1.21973	0.222567	0.374228	Myometrium	3_Monocyte
Slc4a2	48.6176	0.305207	0.280635	1.08756	0.276789	0.434547	Myometrium	3_Monocyte
Fastk	53.0356	-0.212297	0.234334	-0.905961	0.364957	0.523136	Myometrium	3_Monocyte
Tmub1	26.0644	0.543526	0.37845	1.43619	0.150949	0.286866	Myometrium	3_Monocyte
Agap3	47.8153	-0.880507	0.305063	-2.88631	0.00389788	0.0189666	Myometrium	3_Monocyte
Abcf2	59.8479	-0.143844	0.274555	-0.523917	0.600336	0.730842	Myometrium	3_Monocyte
Chpf2	46.9001	0.295705	0.253257	1.16761	0.242965	0.397644	Myometrium	3_Monocyte
Smarcd3	4.10952	-2.53355	1.14303	-2.21653	0.0266553	0.0829972	Myometrium	3_Monocyte
Nub1	104.986	0.154517	0.2416	0.639557	0.52246	0.666996	Myometrium	3_Monocyte
Rheb	320.53	-0.0251977	0.212848	-0.118384	0.905764	0.944914	Myometrium	3_Monocyte
Prkag2	23.927	-0.0165505	0.335127	-0.0493857	0.960612	0.97666	Myometrium	3_Monocyte
2900005J15Rik	11.9233	-0.30713	0.552394	-0.555998	0.578212	0.714131	Myometrium	3_Monocyte
Galnt11	51.5534	-0.045378	0.251805	-0.180211	0.856987	0.913176	Myometrium	3_Monocyte
Kmt2c	136.008	0.0656347	0.272099	0.241216	0.809387	0.880941	Myometrium	3_Monocyte
1700096K18Rik	18.4468	-0.896367	0.38346	-2.33758	0.0194092	0.065091	Myometrium	3_Monocyte
Paxip1	20.565	-0.0237599	0.40841	-0.0581765	0.953608	0.972496	Myometrium	3_Monocyte
Insig1	95.9211	-0.00874469	0.194417	-0.044979	0.964124	0.979269	Myometrium	3_Monocyte
Rbm33	78.3501	0.138812	0.213311	0.65075	0.515208	0.660394	Myometrium	3_Monocyte
Lmbr1	5.03297	-2.75937	0.884951	-3.1181	0.00182022	0.010253	Myometrium	3_Monocyte
Nom1	47.4593	-0.280122	0.27541	-1.01711	0.309101	0.468946	Myometrium	3_Monocyte
Ube3c	48.2781	-0.188319	0.257345	-0.731775	0.464306	0.61548	Myometrium	3_Monocyte
Dnajb6	307.292	0.630177	0.166929	3.77513	0.000159924	0.00139985	Myometrium	3_Monocyte
Il6	146.59	4.23984	0.573441	7.39368	1.42817e-13	1.04795e-11	Myometrium	3_Monocyte
Tyms	23.7144	-1.06166	0.472155	-2.24854	0.024542	0.0779094	Myometrium	3_Monocyte
Hadha	194.394	0.107696	0.174016	0.618885	0.535992	0.6784	Myometrium	3_Monocyte
Hadhb	122.467	-0.149296	0.16144	-0.924782	0.355079	0.513782	Myometrium	3_Monocyte
Selenoi	34.1948	-0.0125106	0.305507	-0.0409502	0.967336	0.980755	Myometrium	3_Monocyte
Slc35f6	133.238	-0.142901	0.210969	-0.677353	0.498182	0.64559	Myometrium	3_Monocyte
Cenpa	82.7826	-1.13663	0.195979	-5.79973	6.64209e-09	2.00685e-07	Myometrium	3_Monocyte
Mapre3	11.9557	-1.76218	0.477674	-3.68908	0.000225069	0.00185145	Myometrium	3_Monocyte
Gm19409	2.00777	-2.30358	1.35271	-1.70294	0.0885802	0.197462	Myometrium	3_Monocyte
Tmem214	71.8199	-0.149479	0.216706	-0.689779	0.490333	0.639161	Myometrium	3_Monocyte
Ost4	409.151	0.0305781	0.212459	0.143924	0.88556	0.932607	Myometrium	3_Monocyte
Emilin1	59.8756	-1.10246	0.273039	-4.03775	5.39671e-05	0.00055043	Myometrium	3_Monocyte
Khk	53.6116	-0.0345784	0.29114	-0.118769	0.905459	0.944801	Myometrium	3_Monocyte
Cgref1	5.85953	-3.47004	1.49091	-2.32747	0.0199403	0.0665073	Myometrium	3_Monocyte
Preb	99.7794	0.443593	0.201997	2.19604	0.0280892	0.0860637	Myometrium	3_Monocyte
Tcf23	10.2294	-0.951201	0.750261	-1.26783	0.20486	0.353434	Myometrium	3_Monocyte
Slc5a6	4.07344	-1.71483	0.7884	-2.17507	0.0296248	0.0895719	Myometrium	3_Monocyte
Atraid	138.864	-0.897532	0.238116	-3.7693	0.000163706	0.00142868	Myometrium	3_Monocyte
Cad	13.0324	-0.453664	0.487015	-0.931519	0.351585	0.510424	Myometrium	3_Monocyte
Mpv17	44.4461	-1.46816	0.3078	-4.76985	1.84363e-06	2.84203e-05	Myometrium	3_Monocyte
Gtf3c2	75.2875	-0.365976	0.196415	-1.86327	0.0624236	0.153648	Myometrium	3_Monocyte
Eif2b4	36.9301	0.0260893	0.294463	0.0885997	0.9294	0.958767	Myometrium	3_Monocyte
Snx17	179.572	0.0663911	0.148058	0.448412	0.653856	0.772131	Myometrium	3_Monocyte
Zfp513	44.9973	0.392037	0.270817	1.44761	0.147726	0.282495	Myometrium	3_Monocyte
Ppm1g	124.395	-0.0907651	0.21092	-0.43033	0.666955	0.782207	Myometrium	3_Monocyte
Gm9970	2.85527	-0.599954	1.10888	-0.541044	0.588477	0.721466	Myometrium	3_Monocyte
Nrbp1	169.237	0.186823	0.159503	1.17128	0.241486	0.396013	Myometrium	3_Monocyte
Krtcap3	16.1139	-1.32892	0.734967	-1.80814	0.0705848	0.167724	Myometrium	3_Monocyte
Ift172	49.3251	0.801735	0.321575	2.49315	0.0126615	0.0471128	Myometrium	3_Monocyte
Zfp512	31.4518	-0.672394	0.335458	-2.0044	0.0450267	0.121917	Myometrium	3_Monocyte
Gpn1	35.7392	-0.34241	0.334055	-1.02501	0.305358	0.464997	Myometrium	3_Monocyte
Supt7l	12.6639	-0.399802	0.464827	-0.860111	0.389728	0.54682	Myometrium	3_Monocyte
Slc4a1ap	41.7857	0.285661	0.302915	0.943041	0.34566	0.504618	Myometrium	3_Monocyte
Gm43660	7.30801	1.83995	0.823111	2.23536	0.0253935	0.0798803	Myometrium	3_Monocyte
AI839979	71.291	0.925897	0.379507	2.43974	0.014698	0.0528926	Myometrium	3_Monocyte
Mrpl33	542.752	0.326627	0.16897	1.93304	0.0532309	0.137362	Myometrium	3_Monocyte
Rbks	36.3792	0.248519	0.36354	0.683609	0.494222	0.642516	Myometrium	3_Monocyte
Babam2	103.676	0.419417	0.209918	1.998	0.0457167	0.123229	Myometrium	3_Monocyte
Fosl2	314.716	0.979198	0.301141	3.25163	0.00114746	0.00709414	Myometrium	3_Monocyte
Ppp1cb	212.506	0.0901771	0.154444	0.58388	0.559301	0.698568	Myometrium	3_Monocyte
Yes1	4.49027	-0.99024	0.911991	-1.0858	0.277567	0.435353	Myometrium	3_Monocyte
Pisd	83.2442	-0.210508	0.226853	-0.927951	0.353433	0.512201	Myometrium	3_Monocyte
Prr14l	43	0.234311	0.290266	0.807228	0.419535	0.574359	Myometrium	3_Monocyte
Depdc5	21.5461	-0.00854192	0.423434	-0.020173	0.983905	0.990384	Myometrium	3_Monocyte
Ywhah	431.044	-0.260234	0.122202	-2.12955	0.033209	0.0973821	Myometrium	3_Monocyte
Slc5a1	6.7938	0.364595	1.03789	0.351286	0.725374	0.824294	Myometrium	3_Monocyte
Ctbp1	159.621	-0.0165708	0.177324	-0.0934494	0.925547	0.956409	Myometrium	3_Monocyte
Maea	132.453	0.0596555	0.159467	0.374094	0.708335	0.811737	Myometrium	3_Monocyte
Uvssa	31.4747	-0.82691	0.411526	-2.00937	0.0444975	0.12093	Myometrium	3_Monocyte
Fam53a	31.949	-0.804616	0.30372	-2.64921	0.00806807	0.0332377	Myometrium	3_Monocyte
Slbp	135.618	0.438701	0.177317	2.47411	0.0133568	0.0490656	Myometrium	3_Monocyte
Tmem129	10.4088	-0.0880408	0.554928	-0.158653	0.873943	0.924254	Myometrium	3_Monocyte
Tacc3	11.048	-1.52692	0.549635	-2.77806	0.0054684	0.0245609	Myometrium	3_Monocyte
Letm1	77.1322	0.0786756	0.193458	0.406679	0.684244	0.795342	Myometrium	3_Monocyte
Nsd2	92.479	0.317295	0.361406	0.877947	0.379973	0.537556	Myometrium	3_Monocyte
Nelfa	41.711	-0.0442217	0.272505	-0.162278	0.871087	0.922602	Myometrium	3_Monocyte
Gm1673	27.6812	-1.3034	0.517069	-2.52075	0.0117103	0.0443247	Myometrium	3_Monocyte
Nat8l	8.02477	-0.694512	0.679279	-1.02243	0.30658	0.466022	Myometrium	3_Monocyte
Haus3	21.3335	-0.694248	0.428907	-1.61865	0.105524	0.222873	Myometrium	3_Monocyte
Mxd4	108.323	-1.93114	0.252481	-7.64866	2.03078e-14	1.73848e-12	Myometrium	3_Monocyte
Zfyve28	3.35801	-1.85788	0.98659	-1.88313	0.0596823	0.148841	Myometrium	3_Monocyte
Rnf4	144.613	0.686273	0.248062	2.76655	0.00566537	0.0252076	Myometrium	3_Monocyte
Fam193a	93.4085	0.100614	0.245137	0.410438	0.681485	0.793161	Myometrium	3_Monocyte
Tnip2	76.202	-0.208563	0.291793	-0.714762	0.474756	0.624625	Myometrium	3_Monocyte
Sh3bp2	97.8941	0.502128	0.248204	2.02304	0.0430689	0.118047	Myometrium	3_Monocyte
Add1	109.561	-0.170408	0.187191	-0.910344	0.362641	0.521114	Myometrium	3_Monocyte
Mfsd10	84.489	-0.243526	0.211283	-1.1526	0.249073	0.403984	Myometrium	3_Monocyte
Nop14	56.885	-0.732729	0.247419	-2.96149	0.00306153	0.0157131	Myometrium	3_Monocyte
Grk4	5.41559	-1.94364	0.808864	-2.40293	0.0162644	0.0569075	Myometrium	3_Monocyte
Htt	109.934	0.767548	0.260587	2.94546	0.00322477	0.0163997	Myometrium	3_Monocyte
Rgs12	3.93724	-1.41386	0.900937	-1.56932	0.116574	0.240046	Myometrium	3_Monocyte
Hgfac	13.4921	-2.6602	1.23998	-2.14535	0.0319251	0.0948247	Myometrium	3_Monocyte
Lrpap1	262.429	0.391606	0.268372	1.45919	0.144512	0.27838	Myometrium	3_Monocyte
Cpz	10.2354	-3.13494	1.55142	-2.02068	0.0433126	0.118588	Myometrium	3_Monocyte
Trmt44	9.82954	-0.286813	0.525405	-0.545889	0.585142	0.718681	Myometrium	3_Monocyte
Acox3	84.9786	-0.518794	0.228568	-2.26975	0.0232226	0.0746248	Myometrium	3_Monocyte
Sh3tc1	39.7495	-0.143311	0.274782	-0.521545	0.601987	0.732435	Myometrium	3_Monocyte
Afap1	10.5683	0.409282	0.612238	0.668501	0.503814	0.650329	Myometrium	3_Monocyte
Grpel1	222.017	0.256065	0.14358	1.78344	0.0745153	0.174273	Myometrium	3_Monocyte
Tada2b	19.6149	-0.181975	0.37988	-0.479033	0.631915	0.756702	Myometrium	3_Monocyte
Tbc1d14	71.4212	-0.0621078	0.219813	-0.282549	0.777523	0.86012	Myometrium	3_Monocyte
D5Ertd579e	81.5812	0.573931	0.245105	2.34157	0.019203	0.0645849	Myometrium	3_Monocyte
Bloc1s4	68.2245	0.39335	0.284058	1.38475	0.166129	0.306639	Myometrium	3_Monocyte
Mrfap1	426.754	-0.167057	0.17232	-0.969453	0.332319	0.491399	Myometrium	3_Monocyte
Man2b2	33.8553	-1.53083	0.292955	-5.22547	1.73711e-07	3.59198e-06	Myometrium	3_Monocyte
Wfs1	37.3216	-1.77002	0.618916	-2.85987	0.00423809	0.0202605	Myometrium	3_Monocyte
Evc2	3.52059	-3.17061	1.51998	-2.08596	0.0369827	0.105184	Myometrium	3_Monocyte
Msx1	2.32916	-2.23841	1.08441	-2.06416	0.0390021	0.109734	Myometrium	3_Monocyte
Stx18	59.0329	0.689857	0.337029	2.04688	0.0406703	0.11331	Myometrium	3_Monocyte
Nsg1	3.24098	-0.440713	1.11369	-0.395724	0.692309	0.801151	Myometrium	3_Monocyte
Zbtb49	3.61301	0.211537	1.0355	0.204284	0.838131	0.899862	Myometrium	3_Monocyte
Lyar	94.0658	0.271476	0.18629	1.45727	0.145041	0.279197	Myometrium	3_Monocyte
Tmem128	166.672	0.554683	0.179594	3.08854	0.00201144	0.0111188	Myometrium	3_Monocyte
Slc2a9	7.72564	-0.270971	0.619425	-0.437455	0.661781	0.778418	Myometrium	3_Monocyte
Wdr1	389.252	0.400972	0.123187	3.25499	0.00113395	0.00703774	Myometrium	3_Monocyte
Zfp518b	3.42882	-0.453536	0.860787	-0.526885	0.598273	0.729367	Myometrium	3_Monocyte
Hs3st1	6.84019	-2.51121	0.742836	-3.38058	0.00072334	0.0048352	Myometrium	3_Monocyte
Rab28	53.7319	-0.385013	0.247942	-1.55284	0.120462	0.245572	Myometrium	3_Monocyte
Bod1l	200.782	0.00833907	0.206932	0.0402987	0.967855	0.980995	Myometrium	3_Monocyte
Cpeb2	74.8685	0.403616	0.404788	0.997107	0.318713	0.477939	Myometrium	3_Monocyte
Fbxl5	271.79	1.42071	0.313411	4.53307	5.81339e-06	7.82492e-05	Myometrium	3_Monocyte
Bst1	327.55	1.92789	0.273401	7.05151	1.76992e-12	1.09795e-10	Myometrium	3_Monocyte
Cd38	217.723	1.73819	0.451846	3.84687	0.000119637	0.00108647	Myometrium	3_Monocyte
Gm16014	16.6539	2.18691	0.898467	2.43404	0.0149312	0.0534759	Myometrium	3_Monocyte
Gm7879	3.26346	0.331166	0.905894	0.365568	0.714687	0.816486	Myometrium	3_Monocyte
Prom1	110.265	-2.02818	0.971899	-2.08683	0.036904	0.105121	Myometrium	3_Monocyte
Gm42716	3.16262	-1.90677	1.18251	-1.61248	0.106858	0.225129	Myometrium	3_Monocyte
Tapt1	23.2042	0.620226	0.417426	1.48584	0.137323	0.269215	Myometrium	3_Monocyte
Qdpr	76.0865	-1.6243	0.238077	-6.8226	8.94101e-12	4.80383e-10	Myometrium	3_Monocyte
Lap3	121.746	-0.521223	0.241919	-2.15453	0.0311984	0.0932757	Myometrium	3_Monocyte
Med28	216.214	0.261197	0.132571	1.97024	0.0488103	0.128992	Myometrium	3_Monocyte
Lcorl	75.5564	-0.0228159	0.243472	-0.0937107	0.925339	0.956409	Myometrium	3_Monocyte
5730480H06Rik	15.428	-0.24065	0.433047	-0.555714	0.578406	0.714165	Myometrium	3_Monocyte
Adgra3	2.78569	-2.09674	1.27225	-1.64806	0.0993412	0.213104	Myometrium	3_Monocyte
Dhx15	174.36	0.344474	0.181664	1.89622	0.0579311	0.145662	Myometrium	3_Monocyte
9230114K14Rik	4.80042	-0.704541	0.765585	-0.920265	0.357434	0.516057	Myometrium	3_Monocyte
Sod3	2.00686	-1.49545	1.43742	-1.04037	0.298169	0.457113	Myometrium	3_Monocyte
Sepsecs	12.7747	-0.396857	0.538822	-0.736526	0.46141	0.612591	Myometrium	3_Monocyte
Pi4k2b	35.2362	0.669814	0.479244	1.39765	0.162219	0.301629	Myometrium	3_Monocyte
Zcchc4	21.5116	-0.514886	0.391246	-1.31602	0.188169	0.334248	Myometrium	3_Monocyte
Anapc4	51.999	-0.119003	0.292786	-0.40645	0.684412	0.795342	Myometrium	3_Monocyte
Slc34a2	6.35137	2.42224	1.17037	2.06963	0.0384871	0.108547	Myometrium	3_Monocyte
Sel1l3	14.0423	-2.02356	0.779638	-2.59551	0.00944506	0.0374981	Myometrium	3_Monocyte
Smim20	109.493	-0.139928	0.252402	-0.554386	0.579315	0.714835	Myometrium	3_Monocyte
Rbpj	526.646	0.423837	0.199891	2.12034	0.0339771	0.099069	Myometrium	3_Monocyte
Tbc1d19	10.5937	-1.91815	0.639355	-3.00013	0.00269864	0.0142021	Myometrium	3_Monocyte
Stim2	88.3926	0.723891	0.221654	3.26586	0.00109132	0.00682262	Myometrium	3_Monocyte
Pcdh7	10.6374	0.986076	0.680619	1.44879	0.147396	0.282115	Myometrium	3_Monocyte
Arap2	22.5372	0.62198	0.5968	1.04219	0.297323	0.456338	Myometrium	3_Monocyte
0610040J01Rik	18.1553	-1.0305	0.398147	-2.58824	0.00964667	0.0382324	Myometrium	3_Monocyte
Rell1	77.9924	-0.246476	0.25749	-0.957229	0.338452	0.497945	Myometrium	3_Monocyte
Pgm2	83.9251	0.297604	0.256264	1.16132	0.245514	0.399929	Myometrium	3_Monocyte
Tbc1d1	154.189	1.07547	0.240056	4.48009	7.46113e-06	9.66784e-05	Myometrium	3_Monocyte
Gm20033	1.95159	0.613184	1.22343	0.501201	0.61623	0.744333	Myometrium	3_Monocyte
Klf3	294.207	0.42101	0.206099	2.04276	0.0410763	0.114194	Myometrium	3_Monocyte
Tlr1	80.1374	0.467097	0.21939	2.12907	0.0332485	0.0974757	Myometrium	3_Monocyte
Tlr6	20.9853	0.936622	0.469703	1.99407	0.0461443	0.124014	Myometrium	3_Monocyte
Fam114a1	32.7885	0.450797	0.344648	1.30799	0.190876	0.33798	Myometrium	3_Monocyte
Tmem156	17.6245	1.34441	0.48795	2.75523	0.00586516	0.0258724	Myometrium	3_Monocyte
Klhl5	79.972	-0.0852568	0.186446	-0.457274	0.647474	0.767065	Myometrium	3_Monocyte
Wdr19	4.55445	-0.640465	0.786518	-0.814305	0.415471	0.570472	Myometrium	3_Monocyte
Rfc1	88.3566	-0.451348	0.219463	-2.05661	0.0397242	0.111278	Myometrium	3_Monocyte
Rpl9	221.547	0.198212	0.245315	0.80799	0.419096	0.573916	Myometrium	3_Monocyte
Lias	43.0564	-0.249709	0.248906	-1.00323	0.315752	0.475233	Myometrium	3_Monocyte
Ugdh	58.2625	0.132951	0.258218	0.514878	0.606638	0.736419	Myometrium	3_Monocyte
Smim14	218.89	-0.607938	0.187382	-3.24438	0.00117707	0.00723887	Myometrium	3_Monocyte
Ube2k	247.579	0.247149	0.127545	1.93775	0.0526537	0.136371	Myometrium	3_Monocyte
Gm42726	7.86008	-0.131902	0.646217	-0.204114	0.838264	0.899862	Myometrium	3_Monocyte
Pds5a	141.644	0.115293	0.209754	0.549658	0.582554	0.717093	Myometrium	3_Monocyte
N4bp2os	2.32131	-0.110973	1.00269	-0.110675	0.911874	0.948401	Myometrium	3_Monocyte
N4bp2	40.2465	0.356749	0.385976	0.924277	0.355342	0.513997	Myometrium	3_Monocyte
Rhoh	120.214	0.0562705	0.267779	0.210138	0.83356	0.897514	Myometrium	3_Monocyte
9130230L23Rik	11.2169	1.63864	0.657668	2.4916	0.012717	0.047177	Myometrium	3_Monocyte
Rbm47	150.004	-0.096584	0.183496	-0.526356	0.598641	0.729538	Myometrium	3_Monocyte
Apbb2	11.7149	-2.12075	0.73115	-2.90057	0.00372484	0.0182979	Myometrium	3_Monocyte
Uchl1	12.0087	-1.58374	0.917354	-1.72642	0.0842712	0.190818	Myometrium	3_Monocyte
Limch1	2.27439	-1.38585	1.75137	-0.791293	0.428773	0.583002	Myometrium	3_Monocyte
Gm42670	9.91795	-0.410081	0.505844	-0.810686	0.417546	0.572526	Myometrium	3_Monocyte
Tmem33	194.844	0.0818088	0.154148	0.530715	0.595616	0.727302	Myometrium	3_Monocyte
Slc30a9	83.156	-0.0425813	0.250425	-0.170036	0.864982	0.917892	Myometrium	3_Monocyte
Bend4	18.2989	0.624072	0.492673	1.26671	0.20526	0.353792	Myometrium	3_Monocyte
Atp8a1	125.489	0.324305	0.24431	1.32743	0.184366	0.329546	Myometrium	3_Monocyte
Guf1	20.3312	-1.04552	0.459361	-2.27604	0.0228436	0.0735911	Myometrium	3_Monocyte
Gnpda2	36.9471	-1.30337	0.317876	-4.10025	4.127e-05	0.000435454	Myometrium	3_Monocyte
Commd8	183.474	-0.0633463	0.146093	-0.433602	0.664578	0.780415	Myometrium	3_Monocyte
Nfxl1	103.678	-0.0289002	0.293706	-0.0983984	0.921616	0.954371	Myometrium	3_Monocyte
Nipal1	4.33877	-1.14758	0.888721	-1.29127	0.19661	0.344432	Myometrium	3_Monocyte
Tec	58.9854	-0.485097	0.350864	-1.38258	0.166794	0.307421	Myometrium	3_Monocyte
Slain2	102.732	0.129513	0.216834	0.597293	0.550312	0.691647	Myometrium	3_Monocyte
Fryl	64.2164	0.275937	0.322047	0.85682	0.391545	0.54841	Myometrium	3_Monocyte
Ociad1	150.784	0.164682	0.173193	0.950856	0.341677	0.501025	Myometrium	3_Monocyte
Ociad2	11.3088	-1.26947	0.824915	-1.53891	0.123826	0.25048	Myometrium	3_Monocyte
Cwh43	4.65918	-1.43221	0.849784	-1.68539	0.0919141	0.202343	Myometrium	3_Monocyte
Dcun1d4	7.694	-1.17171	0.747616	-1.56726	0.117055	0.240696	Myometrium	3_Monocyte
Sgcb	36.6521	0.562512	0.374139	1.50348	0.132715	0.263033	Myometrium	3_Monocyte
Usp46	15.1975	-0.970789	0.429297	-2.26134	0.023738	0.0759202	Myometrium	3_Monocyte
Dancr	8.68216	-0.0613622	0.588707	-0.104232	0.916985	0.951054	Myometrium	3_Monocyte
Rasl11b	13.8667	-2.94421	1.13378	-2.59682	0.00940919	0.037395	Myometrium	3_Monocyte
Scfd2	11.8992	-1.46184	0.523532	-2.79227	0.00523393	0.0238076	Myometrium	3_Monocyte
Fip1l1	115.617	0.213909	0.183363	1.16659	0.243376	0.397911	Myometrium	3_Monocyte
Chic2	255.903	0.602403	0.18531	3.25079	0.00115086	0.00710832	Myometrium	3_Monocyte
Pdgfra	23.1069	-1.57091	0.95846	-1.63899	0.101214	0.216112	Myometrium	3_Monocyte
Kit	2.09085	0.054466	1.19909	0.045423	0.96377	0.979096	Myometrium	3_Monocyte
Kdr	20.648	1.49913	0.585441	2.56069	0.0104464	0.0406727	Myometrium	3_Monocyte
Srd5a3	88.7334	0.0130155	0.208104	0.0625434	0.95013	0.970691	Myometrium	3_Monocyte
Tmem165	166.443	0.332386	0.174758	1.90198	0.057174	0.14421	Myometrium	3_Monocyte
Clock	92.3315	0.154714	0.275561	0.561453	0.574489	0.711174	Myometrium	3_Monocyte
Exoc1	74.6855	0.273729	0.245206	1.11632	0.264283	0.421102	Myometrium	3_Monocyte
Cep135	26.0487	0.755883	0.39547	1.91135	0.0559594	0.141927	Myometrium	3_Monocyte
Aasdh	5.3007	-0.575368	0.752978	-0.764124	0.444794	0.597306	Myometrium	3_Monocyte
Ppat	17.9036	-1.3564	0.476213	-2.84831	0.0043952	0.0208393	Myometrium	3_Monocyte
Paics	89.4254	-1.03807	0.188443	-5.50865	3.61586e-08	9.18986e-07	Myometrium	3_Monocyte
Srp72	241.621	0.398723	0.131782	3.02563	0.00248114	0.0132256	Myometrium	3_Monocyte
Hopx	163.472	0.786738	0.313149	2.51234	0.0119933	0.0451399	Myometrium	3_Monocyte
Spink2	11.1216	-0.407186	0.508211	-0.801214	0.423008	0.577733	Myometrium	3_Monocyte
Rest	183.772	1.02841	0.22112	4.65089	3.30512e-06	4.79561e-05	Myometrium	3_Monocyte
Noa1	18.424	0.224586	0.414625	0.541661	0.588052	0.721278	Myometrium	3_Monocyte
Polr2b	54.4294	0.134899	0.253676	0.531778	0.59488	0.726748	Myometrium	3_Monocyte
Cenpc1	31.4133	0.195166	0.334589	0.583299	0.559692	0.698717	Myometrium	3_Monocyte
Stap1	162.091	0.100618	0.58487	0.172035	0.86341	0.917016	Myometrium	3_Monocyte
Uba6	60.4615	0.413219	0.320521	1.28921	0.197326	0.3454	Myometrium	3_Monocyte
Ythdc1	264.243	0.360221	0.245347	1.46821	0.142046	0.275365	Myometrium	3_Monocyte
Sult1d1	181.694	-2.75435	0.954547	-2.88551	0.00390781	0.0189933	Myometrium	3_Monocyte
Jchain	48.934	-3.34299	0.906827	-3.68647	0.000227389	0.00186814	Myometrium	3_Monocyte
Utp3	183.006	0.141515	0.155001	0.912993	0.361246	0.519808	Myometrium	3_Monocyte
Rufy3	104.549	0.641751	0.244298	2.62692	0.00861604	0.0349226	Myometrium	3_Monocyte
Grsf1	79.6626	0.0756217	0.216281	0.349646	0.726604	0.825184	Myometrium	3_Monocyte
Mob1b	143.918	0.991398	0.20276	4.88951	1.01085e-06	1.68576e-05	Myometrium	3_Monocyte
Dck	197.294	1.78587	0.408567	4.37106	1.23646e-05	0.000151792	Myometrium	3_Monocyte
Slc4a4	2.30433	0.146433	1.38831	0.105476	0.915998	0.950645	Myometrium	3_Monocyte
Cox18	32.0007	0.912825	0.36637	2.49154	0.0127192	0.047177	Myometrium	3_Monocyte
Ankrd17	239.422	0.649054	0.242847	2.67268	0.0075247	0.0314022	Myometrium	3_Monocyte
Afp	31.9088	1.68738	1.52265	1.10818	0.267784	0.425308	Myometrium	3_Monocyte
Cxcl5	87.8105	7.68252	1.15357	6.6598	2.74201e-11	1.32868e-09	Myometrium	3_Monocyte
Ppbp	15.8877	-2.32968	0.592181	-3.93408	8.35168e-05	0.000796324	Myometrium	3_Monocyte
Pf4	557.243	-2.68446	0.24346	-11.0263	2.85344e-28	1.74481e-25	Myometrium	3_Monocyte
Cxcl3	99.3141	3.12402	1.00348	3.11318	0.00185083	0.0103911	Myometrium	3_Monocyte
Cxcl1	129.988	1.56441	0.375105	4.1706	3.038e-05	0.000331163	Myometrium	3_Monocyte
Cxcl2	1100.88	1.58039	0.273227	5.78418	7.2865e-09	2.18612e-07	Myometrium	3_Monocyte
Mthfd2l	27.9353	-0.873396	0.335105	-2.60634	0.00915164	0.036598	Myometrium	3_Monocyte
Ereg	1.87566	2.88537	1.71749	1.67999	0.0929584	0.203753	Myometrium	3_Monocyte
Areg	49.1615	3.33086	0.69455	4.79571	1.62099e-06	2.53534e-05	Myometrium	3_Monocyte
Btc	1.93106	-2.36389	1.49633	-1.5798	0.114153	0.236312	Myometrium	3_Monocyte
Parm1	6.66243	-0.49125	0.961781	-0.510771	0.609511	0.738998	Myometrium	3_Monocyte
Rchy1	131.427	0.163675	0.175078	0.934871	0.349855	0.50889	Myometrium	3_Monocyte
Cdkl2	2.01436	1.49618	1.25096	1.19603	0.231686	0.384985	Myometrium	3_Monocyte
G3bp2	329.643	0.742288	0.21238	3.4951	0.000473885	0.00343795	Myometrium	3_Monocyte
Uso1	129.378	0.628903	0.229924	2.73527	0.00623295	0.0271405	Myometrium	3_Monocyte
Naaa	284.273	0.292574	0.201601	1.45126	0.146709	0.281513	Myometrium	3_Monocyte
Sdad1	70.5155	0.305197	0.310461	0.983042	0.325587	0.484625	Myometrium	3_Monocyte
Cxcl9	54.8598	1.63908	0.374207	4.38014	1.18601e-05	0.000146157	Myometrium	3_Monocyte
Art3	10.0659	1.01334	0.79492	1.27477	0.202389	0.350632	Myometrium	3_Monocyte
Cxcl10	724.654	3.24484	0.30356	10.6893	1.14233e-26	6.3777e-24	Myometrium	3_Monocyte
Nup54	54.1553	0.181076	0.238311	0.759831	0.447356	0.599822	Myometrium	3_Monocyte
Scarb2	208.08	-0.0106904	0.18812	-0.0568274	0.954683	0.973252	Myometrium	3_Monocyte
Stbd1	9.76142	-1.06066	0.612028	-1.73302	0.0830912	0.189029	Myometrium	3_Monocyte
Shroom3	6.31098	-2.05342	1.07139	-1.9166	0.0552885	0.140614	Myometrium	3_Monocyte
2022-09-11	217.942	0.353658	0.236434	1.4958	0.134706	0.265737	Myometrium	3_Monocyte
Ccni	147.328	-0.235898	0.249391	-0.945896	0.344202	0.50312	Myometrium	3_Monocyte
2010109A12Rik	2.5373	-0.0190257	1.14774	-0.0165766	0.986774	0.991554	Myometrium	3_Monocyte
Ccng2	60.2395	1.33341	0.487073	2.7376	0.00618895	0.0269947	Myometrium	3_Monocyte
Cxcl13	3.61172	0.0821029	1.04483	0.0785804	0.937366	0.963211	Myometrium	3_Monocyte
Cnot6l	141.565	-0.0791776	0.191454	-0.41356	0.679196	0.791502	Myometrium	3_Monocyte
Mrpl1	51.3941	-0.0297784	0.248516	-0.119825	0.904622	0.944242	Myometrium	3_Monocyte
Anxa3	387.421	-0.640448	0.203457	-3.14783	0.00164486	0.00942512	Myometrium	3_Monocyte
Gm33370	4.50954	-0.236593	0.781647	-0.302686	0.76213	0.849302	Myometrium	3_Monocyte
Gm9484	4.88084	-1.03889	0.824988	-1.25928	0.207929	0.356953	Myometrium	3_Monocyte
Bmp2k	153.81	-0.137898	0.247239	-0.55775	0.577015	0.713202	Myometrium	3_Monocyte
Paqr3	4.49863	1.03927	0.83109	1.25049	0.211122	0.361132	Myometrium	3_Monocyte
Antxr2	94.6422	0.205922	0.255605	0.805626	0.420459	0.575291	Myometrium	3_Monocyte
Bmp3	3.11895	-2.93655	1.45693	-2.01558	0.0438441	0.119584	Myometrium	3_Monocyte
Prkg2	2.71893	-1.07409	1.27997	-0.839153	0.401384	0.557503	Myometrium	3_Monocyte
Rasgef1b	128.521	-0.026726	0.347678	-0.0768701	0.938727	0.963642	Myometrium	3_Monocyte
Hnrnpd	424.054	0.756898	0.172645	4.38414	1.16444e-05	0.000143913	Myometrium	3_Monocyte
Gm17092	7.3854	0.462521	0.621431	0.744284	0.456704	0.608418	Myometrium	3_Monocyte
Hnrnpdl	289.54	0.52356	0.145549	3.59715	0.000321724	0.00248422	Myometrium	3_Monocyte
Enoph1	28.0711	-0.342736	0.313234	-1.09418	0.273874	0.431723	Myometrium	3_Monocyte
Sec31a	137.311	0.020859	0.156981	0.132876	0.894292	0.93764	Myometrium	3_Monocyte
5430416N02Rik	10.9509	-1.06567	0.521264	-2.0444	0.0409138	0.113816	Myometrium	3_Monocyte
Lin54	41.7185	0.672715	0.34985	1.92287	0.0544966	0.139234	Myometrium	3_Monocyte
Cops4	122.888	-0.0129992	0.200164	-0.0649425	0.94822	0.969511	Myometrium	3_Monocyte
Plac8	1173.86	2.46872	0.178688	13.8158	2.0462e-43	8.75842e-40	Myometrium	3_Monocyte
Coq2	66.5848	0.658578	0.238696	2.75906	0.00579676	0.025624	Myometrium	3_Monocyte
Hpse	104.199	1.47141	0.23944	6.14524	7.98432e-10	2.94949e-08	Myometrium	3_Monocyte
Helq	4.82463	0.994755	0.812016	1.22504	0.220559	0.372216	Myometrium	3_Monocyte
Mrps18c	278.667	0.512141	0.138777	3.69039	0.000223911	0.00184429	Myometrium	3_Monocyte
Abraxas1	7.74141	-0.459761	0.626613	-0.733724	0.463117	0.61422	Myometrium	3_Monocyte
Gpat3	44.6887	2.78208	0.51786	5.37227	7.77529e-08	1.81182e-06	Myometrium	3_Monocyte
Cds1	32.475	0.612265	0.39005	1.56971	0.116483	0.239897	Myometrium	3_Monocyte
Wdfy3	107.57	0.0576262	0.276476	0.208431	0.834892	0.89828	Myometrium	3_Monocyte
Arhgap24	26.8987	0.367294	0.55126	0.66628	0.505232	0.651636	Myometrium	3_Monocyte
Ptpn13	4.90244	-0.822577	1.14395	-0.719065	0.472101	0.622408	Myometrium	3_Monocyte
Slc10a6	2.69035	-4.1184	1.40859	-2.92378	0.00345808	0.0172247	Myometrium	3_Monocyte
Aff1	122.751	1.06988	0.381911	2.80139	0.00508826	0.0232852	Myometrium	3_Monocyte
Klhl8	4.17281	-0.748191	0.810188	-0.923479	0.355757	0.514388	Myometrium	3_Monocyte
Hsd17b11	168.04	-0.642787	0.240697	-2.67052	0.00757331	0.031564	Myometrium	3_Monocyte
Nudt9	90.2133	-0.979563	0.255436	-3.83487	0.000125631	0.00113528	Myometrium	3_Monocyte
Spp1	535.173	0.583313	0.498531	1.17006	0.241975	0.396479	Myometrium	3_Monocyte
Pkd2	26.8265	-0.667182	0.404915	-1.64771	0.0994128	0.213186	Myometrium	3_Monocyte
BC005561	76.0142	-0.107359	0.27782	-0.386433	0.699176	0.804773	Myometrium	3_Monocyte
D930016D06Rik	12.4993	0.00614441	0.46706	0.0131555	0.989504	0.993216	Myometrium	3_Monocyte
Zfp951	4.65634	-0.21763	0.7735	-0.281357	0.778437	0.860803	Myometrium	3_Monocyte
Abcg3	20.1847	0.0654738	0.504172	0.129864	0.896674	0.938864	Myometrium	3_Monocyte
Gbp8	11.3653	0.350989	0.6613	0.530755	0.595588	0.727302	Myometrium	3_Monocyte
Gbp9	86.641	2.09377	0.442038	4.73662	2.17308e-06	3.29063e-05	Myometrium	3_Monocyte
Gbp4	58.1224	2.82411	0.63151	4.47199	7.74947e-06	9.99106e-05	Myometrium	3_Monocyte
Gbp6	52.1181	1.911	0.52163	3.66351	0.000248781	0.00201171	Myometrium	3_Monocyte
Lrrc8b	29.8959	1.32249	0.452857	2.92033	0.00349656	0.0173826	Myometrium	3_Monocyte
Lrrc8c	119.855	1.36593	0.319752	4.27184	1.93862e-05	0.000223263	Myometrium	3_Monocyte
C230066G23Rik	4.64156	-0.371152	0.956933	-0.387856	0.698122	0.80436	Myometrium	3_Monocyte
Lrrc8d	107.755	0.470131	0.316013	1.4877	0.136831	0.268413	Myometrium	3_Monocyte
Zfp326	79.7286	-0.485751	0.318528	-1.52498	0.127263	0.25567	Myometrium	3_Monocyte
Zfp644	129.17	-0.270861	0.195173	-1.3878	0.165199	0.305489	Myometrium	3_Monocyte
Cdc7	9.0669	-2.09665	0.622029	-3.37066	0.000749874	0.0049866	Myometrium	3_Monocyte
Tgfbr3	22.2896	-1.52063	0.977347	-1.55588	0.119738	0.244677	Myometrium	3_Monocyte
Brdt	3.24491	-2.00439	1.15767	-1.7314	0.0833813	0.18937	Myometrium	3_Monocyte
Ephx4	3.38933	-4.00221	1.97801	-2.02335	0.0430367	0.117983	Myometrium	3_Monocyte
Btbd8	2.77621	-1.56526	1.00869	-1.55177	0.120717	0.246013	Myometrium	3_Monocyte
Glmn	13.4285	-1.72869	0.480606	-3.59689	0.00032204	0.00248517	Myometrium	3_Monocyte
Rpap2	20.603	-1.01031	0.361549	-2.7944	0.00519961	0.0236934	Myometrium	3_Monocyte
Evi5	90.0753	-0.63624	0.24683	-2.57764	0.00994766	0.0391354	Myometrium	3_Monocyte
Rpl5	1232.65	-0.245335	0.150352	-1.63174	0.102735	0.21827	Myometrium	3_Monocyte
Dipk1a	79.6353	-0.0248975	0.319028	-0.0780416	0.937795	0.963378	Myometrium	3_Monocyte
Mtf2	49.1088	0.123537	0.264182	0.46762	0.640056	0.762073	Myometrium	3_Monocyte
Tmed5	401.185	1.03936	0.214988	4.83448	1.33492e-06	2.14003e-05	Myometrium	3_Monocyte
Ccdc18	4.1786	-0.89314	0.770262	-1.15953	0.246241	0.400961	Myometrium	3_Monocyte
Dr1	127.225	0.303396	0.184857	1.64125	0.100745	0.215325	Myometrium	3_Monocyte
Pigg	4.82457	-0.197145	0.827295	-0.238301	0.811648	0.882429	Myometrium	3_Monocyte
Atp5k	301.974	0.229022	0.176283	1.29917	0.193886	0.341024	Myometrium	3_Monocyte
Mfsd7a	113.419	1.80835	0.34183	5.2902	1.22185e-07	2.67288e-06	Myometrium	3_Monocyte
Pcgf3	36.1875	0.690131	0.322208	2.14188	0.0322028	0.0954121	Myometrium	3_Monocyte
Gak	120.564	0.402404	0.23952	1.68004	0.0929491	0.203753	Myometrium	3_Monocyte
Tmem175	24.8517	-1.14568	0.335265	-3.41723	0.000632617	0.00432788	Myometrium	3_Monocyte
Dgkq	13.22	-0.206973	0.5674	-0.364775	0.715279	0.816871	Myometrium	3_Monocyte
Idua	21.0214	-1.12723	0.384803	-2.92938	0.00339643	0.0170294	Myometrium	3_Monocyte
Fgfrl1	3.84145	-1.23053	0.946078	-1.30067	0.193372	0.34058	Myometrium	3_Monocyte
Crlf2	345.622	0.47114	0.145139	3.24612	0.0011699	0.00719822	Myometrium	3_Monocyte
5430403G16Rik	5.46702	-2.00951	0.76988	-2.61017	0.00904984	0.0362926	Myometrium	3_Monocyte
4930522L14Rik	8.87278	-0.645442	0.524689	-1.23014	0.218644	0.369713	Myometrium	3_Monocyte
Gm15446	5.30096	-0.800834	0.765708	-1.04587	0.295619	0.454616	Myometrium	3_Monocyte
Zfp932	10.3652	-1.30032	0.502776	-2.58629	0.0097015	0.0384364	Myometrium	3_Monocyte
Gm17655	5.51554	-0.74377	0.671741	-1.10723	0.268196	0.425699	Myometrium	3_Monocyte
Gtpbp6	36.6855	0.34527	0.295873	1.16696	0.243228	0.39777	Myometrium	3_Monocyte
Zfp605	8.49238	-1.14978	0.738214	-1.55752	0.119348	0.244036	Myometrium	3_Monocyte
Chfr	92.2409	0.400095	0.231368	1.72926	0.0837629	0.18995	Myometrium	3_Monocyte
Golga3	68.5448	0.30894	0.306078	1.00935	0.312806	0.472501	Myometrium	3_Monocyte
Gm43138	6.74108	-0.249817	0.622946	-0.401026	0.688401	0.798389	Myometrium	3_Monocyte
Ankle2	121.237	1.16334	0.309876	3.75422	0.000173885	0.00149957	Myometrium	3_Monocyte
Pgam5	24.6319	-0.123093	0.349887	-0.351808	0.724982	0.823995	Myometrium	3_Monocyte
Pxmp2	4.24498	-1.69541	0.883164	-1.9197	0.0548957	0.13992	Myometrium	3_Monocyte
Pole	1.86591	-1.29868	1.12411	-1.15529	0.24797	0.402857	Myometrium	3_Monocyte
Fbrsl1	52.6938	0.303126	0.296478	1.02242	0.306581	0.466022	Myometrium	3_Monocyte
Noc4l	36.0358	0.611694	0.326317	1.87454	0.060856	0.150918	Myometrium	3_Monocyte
Ddx51	12.4967	-0.0965903	0.518089	-0.186436	0.852103	0.909926	Myometrium	3_Monocyte
Gm42595	2.26338	0.77426	1.09027	0.710152	0.47761	0.627544	Myometrium	3_Monocyte
Ep400	138.25	0.626148	0.270279	2.31668	0.0205213	0.0679684	Myometrium	3_Monocyte
Pus1	50.5035	-0.423734	0.321816	-1.3167	0.18794	0.333931	Myometrium	3_Monocyte
Ulk1	25.5302	-0.311777	0.320594	-0.972499	0.330802	0.490116	Myometrium	3_Monocyte
Hscb	53.4334	-1.72601	0.297378	-5.80408	6.47194e-09	1.96469e-07	Myometrium	3_Monocyte
Chek2	6.35296	-1.1061	0.685628	-1.61327	0.106687	0.224842	Myometrium	3_Monocyte
Ttc28	18.8797	-2.45758	0.578249	-4.25003	2.1374e-05	0.000243319	Myometrium	3_Monocyte
Pitpnb	90.2325	0.399575	0.240989	1.65807	0.097304	0.209821	Myometrium	3_Monocyte
Mn1	2.08956	-2.43431	1.31109	-1.8567	0.0633535	0.155134	Myometrium	3_Monocyte
Cryba4	11.2143	0.314364	0.57558	0.546168	0.58495	0.718514	Myometrium	3_Monocyte
Tpst2	154.645	0.413355	0.171572	2.40923	0.0159864	0.0562042	Myometrium	3_Monocyte
Tfip11	38.5361	0.415479	0.286848	1.44843	0.147498	0.282227	Myometrium	3_Monocyte
Srrd	37.1586	0.178744	0.285198	0.626738	0.530831	0.674202	Myometrium	3_Monocyte
Hps4	35.0738	-0.733628	0.402588	-1.82228	0.0684122	0.163773	Myometrium	3_Monocyte
Grk3	90.8097	0.676308	0.213878	3.16212	0.00156622	0.00904719	Myometrium	3_Monocyte
2900026A02Rik	9.83714	-2.96174	0.612551	-4.83508	1.33089e-06	2.13625e-05	Myometrium	3_Monocyte
Sgsm1	11.3448	-2.1267	1.09784	-1.93717	0.0527249	0.136497	Myometrium	3_Monocyte
Cmklr1	162.673	0.671874	0.187119	3.59063	0.000329881	0.00253043	Myometrium	3_Monocyte
Ficd	7.22359	-0.059245	0.628113	-0.0943223	0.924853	0.956126	Myometrium	3_Monocyte
Sart3	50.7025	0.371629	0.250711	1.4823	0.13826	0.270393	Myometrium	3_Monocyte
Iscu	234.609	0.0980121	0.262537	0.373327	0.708905	0.811903	Myometrium	3_Monocyte
Tmem119	42.5896	-1.8059	0.511801	-3.52852	0.00041789	0.00308753	Myometrium	3_Monocyte
Selplg	288.687	0.0723344	0.185732	0.389457	0.696938	0.80372	Myometrium	3_Monocyte
Coro1c	222.033	-0.206236	0.148542	-1.3884	0.165016	0.305284	Myometrium	3_Monocyte
Ssh1	45.8692	0.0332795	0.338763	0.0982381	0.921743	0.954371	Myometrium	3_Monocyte
Usp30	8.95105	0.03521	0.660848	0.05328	0.957509	0.974817	Myometrium	3_Monocyte
Alkbh2	19.3976	-0.979424	0.407613	-2.40283	0.0162689	0.0569078	Myometrium	3_Monocyte
Ung	4.18179	-1.83249	0.812748	-2.25468	0.0241534	0.0769804	Myometrium	3_Monocyte
Myo1h	2.46387	1.06335	1.23253	0.862736	0.388283	0.54509	Myometrium	3_Monocyte
Kctd10	93.5069	0.798747	0.217833	3.66678	0.00024562	0.00199117	Myometrium	3_Monocyte
Ube3b	50.5059	-0.287311	0.277366	-1.03586	0.300269	0.459423	Myometrium	3_Monocyte
Mmab	5.31996	0.0979578	0.749997	0.130611	0.896083	0.938635	Myometrium	3_Monocyte
Mvk	20.0918	-0.637013	0.592945	-1.07432	0.282678	0.44053	Myometrium	3_Monocyte
Fam222a	3.10206	-3.53148	1.09795	-3.21645	0.00129789	0.00783582	Myometrium	3_Monocyte
Trpv4	18.0482	-1.85835	0.410289	-4.52938	5.91573e-06	7.93771e-05	Myometrium	3_Monocyte
Gltp	293.77	-0.78857	0.150696	-5.23287	1.66898e-07	3.47347e-06	Myometrium	3_Monocyte
Tchp	8.93866	-0.219582	0.558261	-0.393332	0.694074	0.80207	Myometrium	3_Monocyte
Git2	191.255	0.0495025	0.201111	0.246146	0.80557	0.8782	Myometrium	3_Monocyte
Ankrd13a	107.895	0.363643	0.192169	1.89231	0.0584502	0.146542	Myometrium	3_Monocyte
1500011B03Rik	45.2974	-0.108895	0.284591	-0.382637	0.701989	0.806933	Myometrium	3_Monocyte
Oasl2	474.987	1.81214	0.284321	6.37359	1.84653e-10	7.64879e-09	Myometrium	3_Monocyte
Gm13822	29.5113	2.1435	0.497445	4.30902	1.63977e-05	0.000191945	Myometrium	3_Monocyte
Oasl1	332.201	2.44437	0.331378	7.37638	1.62651e-13	1.1867e-11	Myometrium	3_Monocyte
2210016L21Rik	72.7879	-0.54215	0.233756	-2.3193	0.0203788	0.0676113	Myometrium	3_Monocyte
Sppl3	83.3656	-0.304445	0.212879	-1.43013	0.15268	0.289278	Myometrium	3_Monocyte
Acads	80.5829	-0.502424	0.252949	-1.98626	0.047004	0.125605	Myometrium	3_Monocyte
Unc119b	24.4727	0.191515	0.417349	0.458884	0.646318	0.766665	Myometrium	3_Monocyte
Mlec	138.87	-0.16743	0.187461	-0.893148	0.371778	0.529562	Myometrium	3_Monocyte
Pop5	128.154	-0.653621	0.318212	-2.05404	0.0399717	0.111849	Myometrium	3_Monocyte
Rnf10	214.962	0.298372	0.161813	1.84393	0.0651932	0.15852	Myometrium	3_Monocyte
Coq5	45.7015	-0.273142	0.249769	-1.09358	0.274141	0.431984	Myometrium	3_Monocyte
Dynll1	910.783	-0.033352	0.252488	-0.132094	0.89491	0.937932	Myometrium	3_Monocyte
Srsf9	238.87	0.098874	0.191593	0.516062	0.605811	0.735873	Myometrium	3_Monocyte
Gatc	17.6627	-0.458451	0.425432	-1.07761	0.281206	0.439183	Myometrium	3_Monocyte
Triap1	94.2286	-0.686654	0.24197	-2.83777	0.00454305	0.0213533	Myometrium	3_Monocyte
Cox6a1	607.125	0.164863	0.209656	0.78635	0.431662	0.585567	Myometrium	3_Monocyte
Sirt4	8.34245	-1.69972	0.532615	-3.19127	0.00141647	0.00837427	Myometrium	3_Monocyte
Pxn	182.118	0.793086	0.174648	4.54106	5.59723e-06	7.56569e-05	Myometrium	3_Monocyte
Gm13840	2.66039	1.10536	1.09318	1.01114	0.311948	0.471651	Myometrium	3_Monocyte
Rplp0	1646.66	-0.0572538	0.203536	-0.281296	0.778483	0.860803	Myometrium	3_Monocyte
Gcn1	46.8667	0.0602266	0.245712	0.245111	0.806371	0.87885	Myometrium	3_Monocyte
Rab35	129.575	0.226495	0.169204	1.33859	0.180703	0.325032	Myometrium	3_Monocyte
Cit	3.00241	-2.21516	1.01591	-2.18047	0.0292225	0.0886897	Myometrium	3_Monocyte
Prkab1	48.2641	-0.0957493	0.274821	-0.348407	0.727535	0.825581	Myometrium	3_Monocyte
Hspb8	10.8349	-1.64344	0.846616	-1.94119	0.0522355	0.135546	Myometrium	3_Monocyte
Suds3	129.825	0.660967	0.201799	3.27537	0.00105523	0.00663168	Myometrium	3_Monocyte
Taok3	288.199	0.537517	0.258124	2.0824	0.0373064	0.10579	Myometrium	3_Monocyte
Pebp1	354.017	-0.494205	0.240152	-2.05788	0.0396012	0.111012	Myometrium	3_Monocyte
Gm10399	1.93957	-1.08885	1.25851	-0.865188	0.386935	0.544031	Myometrium	3_Monocyte
Vsig10	9.42707	-2.34229	0.552183	-4.24187	2.21661e-05	0.000251666	Myometrium	3_Monocyte
Wsb2	94.1318	0.330276	0.235115	1.40474	0.160098	0.298377	Myometrium	3_Monocyte
Rfc5	20.5908	-0.0636244	0.411039	-0.154789	0.876988	0.92633	Myometrium	3_Monocyte
Fbxo21	11.0166	-1.77591	0.497866	-3.56703	0.000361045	0.00273199	Myometrium	3_Monocyte
Fbxw8	37.2708	0.287156	0.275187	1.0435	0.296718	0.455692	Myometrium	3_Monocyte
2410131K14Rik	13.523	0.0890387	0.432242	0.205993	0.836797	0.89912	Myometrium	3_Monocyte
Med13l	167.568	0.808831	0.265914	3.0417	0.00235245	0.0126551	Myometrium	3_Monocyte
Rbm19	22.7761	0.292103	0.375229	0.778466	0.436294	0.590185	Myometrium	3_Monocyte
Sdsl	2.62972	-1.47391	1.47854	-0.996864	0.318831	0.478004	Myometrium	3_Monocyte
Plbd2	131.108	-0.689638	0.198488	-3.47445	0.0005119	0.00364172	Myometrium	3_Monocyte
Slc8b1	97.9809	0.0714629	0.268592	0.266065	0.790189	0.867909	Myometrium	3_Monocyte
Tpcn1	53.3241	-1.88387	0.278289	-6.76947	1.29252e-11	6.83014e-10	Myometrium	3_Monocyte
Rita1	6.54392	0.0413411	0.697422	0.059277	0.952732	0.971803	Myometrium	3_Monocyte
Ddx54	145.968	0.469679	0.172141	2.72845	0.00636322	0.0276045	Myometrium	3_Monocyte
Dtx1	2.50085	-1.91913	1.30864	-1.4665	0.142512	0.275963	Myometrium	3_Monocyte
Oas2	153.817	1.52561	0.342347	4.45632	8.33787e-06	0.00010696	Myometrium	3_Monocyte
Oas3	279.817	2.27445	0.314816	7.2247	5.02203e-13	3.40273e-11	Myometrium	3_Monocyte
Oas1c	14.2792	0.235556	0.482498	0.4882	0.625408	0.751532	Myometrium	3_Monocyte
Oas1g	64.109	1.68435	0.301875	5.57963	2.41027e-08	6.44798e-07	Myometrium	3_Monocyte
Oas1a	206.909	1.55109	0.193397	8.02021	1.05564e-15	1.1996e-13	Myometrium	3_Monocyte
Ptpn11	97.1144	0.449747	0.226147	1.98874	0.0467302	0.125121	Myometrium	3_Monocyte
Rpl6	1473.23	-0.191853	0.189292	-1.01353	0.310806	0.470644	Myometrium	3_Monocyte
Hectd4	23.078	0.0336935	0.375978	0.0896157	0.928593	0.958371	Myometrium	3_Monocyte
Trafd1	342.525	1.3794	0.225815	6.10854	1.00549e-09	3.58651e-08	Myometrium	3_Monocyte
Gm42918	2.88347	-0.487897	0.989118	-0.493264	0.621826	0.748838	Myometrium	3_Monocyte
Naa25	99.163	1.59478	0.303092	5.26171	1.42719e-07	3.07493e-06	Myometrium	3_Monocyte
Erp29	667.167	-0.0435468	0.115511	-0.376991	0.70618	0.809865	Myometrium	3_Monocyte
Tmem116	3.12825	-0.63773	0.976228	-0.65326	0.513589	0.659038	Myometrium	3_Monocyte
Mapkapk5	5.99476	0.657228	0.833288	0.788716	0.430278	0.584491	Myometrium	3_Monocyte
Aldh2	412.71	-0.356259	0.13135	-2.71228	0.00668221	0.0286403	Myometrium	3_Monocyte
Acad12	6.0339	-1.94236	0.647017	-3.00203	0.00268188	0.0141313	Myometrium	3_Monocyte
Acad10	3.53619	-1.40942	0.850472	-1.65723	0.0974738	0.21001	Myometrium	3_Monocyte
Brap	52.7244	0.479591	0.292904	1.63736	0.101555	0.21673	Myometrium	3_Monocyte
Atxn2	87.1674	-0.485003	0.22337	-2.1713	0.0299086	0.0901855	Myometrium	3_Monocyte
Gm16552	3.26618	-1.66697	0.926329	-1.79954	0.0719329	0.170234	Myometrium	3_Monocyte
Sh2b3	97.6003	0.0395806	0.194322	0.203685	0.838599	0.899996	Myometrium	3_Monocyte
Pheta1	8.06972	-0.213705	0.603675	-0.354007	0.723334	0.822777	Myometrium	3_Monocyte
Ppp1cc	200.835	0.0594302	0.15431	0.385135	0.700137	0.805525	Myometrium	3_Monocyte
Hvcn1	31.7618	-1.15208	0.318645	-3.61555	0.000299714	0.00234386	Myometrium	3_Monocyte
Tctn1	5.69562	-0.187746	0.746807	-0.251398	0.801506	0.875405	Myometrium	3_Monocyte
Pptc7	48.494	-0.0259029	0.243927	-0.106191	0.915431	0.950368	Myometrium	3_Monocyte
Rad9b	2.37839	-0.147504	1.1956	-0.123373	0.901812	0.942473	Myometrium	3_Monocyte
Vps29	376.192	0.0759823	0.130674	0.581464	0.560928	0.699783	Myometrium	3_Monocyte
Fam216a	9.28418	-1.18333	0.643843	-1.83792	0.0660746	0.160178	Myometrium	3_Monocyte
Gpn3	25.4969	-0.377438	0.3374	-1.11867	0.263282	0.41982	Myometrium	3_Monocyte
Arpc3	1111.14	0.222085	0.133425	1.66449	0.0960155	0.208125	Myometrium	3_Monocyte
Gm42829	3.51745	0.926615	1.29551	0.71525	0.474455	0.624293	Myometrium	3_Monocyte
Anapc7	45.4858	-0.0962264	0.250579	-0.384016	0.700967	0.806118	Myometrium	3_Monocyte
Atp2a2	263.917	0.562167	0.198464	2.83259	0.00461725	0.02156	Myometrium	3_Monocyte
Ift81	6.97236	-0.380753	0.665761	-0.571908	0.567385	0.705235	Myometrium	3_Monocyte
P2rx7	72.9433	-0.680529	0.297642	-2.2864	0.0222308	0.0720509	Myometrium	3_Monocyte
P2rx4	295.053	0.0937263	0.167384	0.559949	0.575515	0.712032	Myometrium	3_Monocyte
Camkk2	186.523	0.646916	0.28619	2.26045	0.0237936	0.0760791	Myometrium	3_Monocyte
Anapc5	174.555	-0.107559	0.196003	-0.548764	0.583167	0.717284	Myometrium	3_Monocyte
Rnf34	113.054	1.67937	0.284735	5.89801	3.67901e-09	1.17811e-07	Myometrium	3_Monocyte
Kdm2b	56.228	-0.744751	0.247721	-3.00641	0.00264354	0.0139807	Myometrium	3_Monocyte
Orai1	206.57	0.294728	0.160608	1.83507	0.0664946	0.160741	Myometrium	3_Monocyte
Tmem120b	8.59195	-2.12077	0.670325	-3.1638	0.00155724	0.00900828	Myometrium	3_Monocyte
Rhof	5.58106	0.6945	0.992994	0.6994	0.484302	0.634008	Myometrium	3_Monocyte
AI480526	7.97201	-0.0659923	0.623399	-0.105859	0.915694	0.950483	Myometrium	3_Monocyte
4932422M17Rik	3.76004	0.422669	0.841591	0.502227	0.615508	0.743811	Myometrium	3_Monocyte
Setd1b	95.2625	0.525935	0.205733	2.5564	0.0105762	0.0410384	Myometrium	3_Monocyte
Psmd9	72.2405	0.438161	0.241626	1.81339	0.0697722	0.166323	Myometrium	3_Monocyte
Bcl7a	4.21946	-2.09128	1.07378	-1.94759	0.0514645	0.134157	Myometrium	3_Monocyte
Mlxip	53.3741	0.323329	0.302863	1.06757	0.285713	0.444276	Myometrium	3_Monocyte
Gm43813	41.2237	-0.224632	0.321493	-0.698714	0.484731	0.634433	Myometrium	3_Monocyte
Diablo	66.1639	-0.200014	0.323291	-0.618681	0.536126	0.6784	Myometrium	3_Monocyte
Vps33a	64.2147	0.737037	0.255135	2.88881	0.00386706	0.0188451	Myometrium	3_Monocyte
Clip1	176.62	0.878821	0.24252	3.6237	0.000290419	0.00228789	Myometrium	3_Monocyte
Zcchc8	57.6115	-0.137114	0.246574	-0.556075	0.578159	0.714131	Myometrium	3_Monocyte
Rsrc2	278.675	0.385082	0.156251	2.46451	0.0137202	0.0500658	Myometrium	3_Monocyte
Kntc1	2.19083	-2.51421	1.14942	-2.18738	0.0287148	0.0875627	Myometrium	3_Monocyte
Hcar2	61.689	1.54832	0.334845	4.62397	3.76457e-06	5.33564e-05	Myometrium	3_Monocyte
Denr	180.237	-0.449405	0.156148	-2.87806	0.00400125	0.0193376	Myometrium	3_Monocyte
Ccdc62	3.49942	-1.27574	0.883143	-1.44454	0.148586	0.283541	Myometrium	3_Monocyte
Hip1r	8.48058	-0.109218	0.656547	-0.166352	0.86788	0.919965	Myometrium	3_Monocyte
Vps37b	89.7937	0.824055	0.232282	3.54765	0.000388683	0.00291535	Myometrium	3_Monocyte
Abcb9	2.2705	-0.85259	1.02234	-0.833958	0.404305	0.560656	Myometrium	3_Monocyte
Ogfod2	18.0359	-0.668022	0.361525	-1.84779	0.064633	0.157546	Myometrium	3_Monocyte
Arl6ip4	100.035	-0.32879	0.224168	-1.46671	0.142455	0.275906	Myometrium	3_Monocyte
Pitpnm2	2.92855	-2.19496	1.83424	-1.19666	0.23144	0.384665	Myometrium	3_Monocyte
Mphosph9	6.19805	-0.72921	0.648674	-1.12415	0.260947	0.41741	Myometrium	3_Monocyte
2810006K23Rik	18.3061	-0.683004	0.419346	-1.62874	0.103369	0.219253	Myometrium	3_Monocyte
Cdk2ap1	43.0023	0.0221844	0.317492	0.0698741	0.944294	0.967191	Myometrium	3_Monocyte
Sbno1	199.387	0.309089	0.202467	1.52662	0.126857	0.255044	Myometrium	3_Monocyte
Kmt5a	261.52	1.17861	0.180695	6.52264	6.90802e-11	3.13225e-09	Myometrium	3_Monocyte
Rilpl2	337.097	0.649209	0.247785	2.62004	0.00879183	0.0354684	Myometrium	3_Monocyte
Snrnp35	46.4363	0.236835	0.356153	0.664983	0.506061	0.652181	Myometrium	3_Monocyte
Rilpl1	44.5813	1.60981	0.49633	3.24343	0.001181	0.00724916	Myometrium	3_Monocyte
Tmed2	472.638	0.383447	0.139492	2.74887	0.00598003	0.0262798	Myometrium	3_Monocyte
Ddx55	39.5697	-0.121911	0.312613	-0.389975	0.696555	0.80372	Myometrium	3_Monocyte
Eif2b1	41.4475	-0.0347991	0.288528	-0.120609	0.904001	0.943686	Myometrium	3_Monocyte
Gtf2h3	14.3094	0.149523	0.480273	0.311329	0.75555	0.844388	Myometrium	3_Monocyte
Tctn2	2.16922	-1.24579	1.35146	-0.921815	0.356625	0.515352	Myometrium	3_Monocyte
Atp6v0a2	74.6831	0.412697	0.289457	1.42576	0.153937	0.290906	Myometrium	3_Monocyte
Ccdc92	2.17797	-1.66164	1.17606	-1.41288	0.15769	0.295228	Myometrium	3_Monocyte
Zfp664	27.4464	-0.730511	0.408645	-1.78764	0.0738336	0.173295	Myometrium	3_Monocyte
Ncor2	105.891	-0.309375	0.239357	-1.29253	0.196175	0.344043	Myometrium	3_Monocyte
Scarb1	95.5449	0.214668	0.246909	0.869423	0.384616	0.541838	Myometrium	3_Monocyte
Ubc	1064.38	-0.0532729	0.129036	-0.412851	0.679715	0.791929	Myometrium	3_Monocyte
Gm10382	5.61587	-0.372478	0.757839	-0.4915	0.623073	0.749707	Myometrium	3_Monocyte
Dhx37	7.44072	0.699798	0.617286	1.13367	0.256934	0.412668	Myometrium	3_Monocyte
Bri3bp	66.7245	0.923879	0.265609	3.47834	0.000504532	0.00360127	Myometrium	3_Monocyte
Aacs	17.4207	0.829812	0.484705	1.712	0.0868976	0.19484	Myometrium	3_Monocyte
Slc15a4	85.8824	-0.178493	0.231151	-0.772194	0.439999	0.593179	Myometrium	3_Monocyte
Stx2	38.4195	-0.269753	0.308352	-0.874821	0.381671	0.538825	Myometrium	3_Monocyte
Ran	496.081	0.0530252	0.172008	0.308272	0.757875	0.846114	Myometrium	3_Monocyte
Adgrd1	9.1266	-3.66565	1.11098	-3.29948	0.000968635	0.00620052	Myometrium	3_Monocyte
Sfswap	80.3449	0.454906	0.24384	1.86559	0.0620987	0.153142	Myometrium	3_Monocyte
Mmp17	2.29214	-0.408322	1.78213	-0.22912	0.818776	0.886949	Myometrium	3_Monocyte
Mrps17	139.714	-0.168889	0.203469	-0.830051	0.40651	0.562924	Myometrium	3_Monocyte
Nipsnap2	52.2938	-0.70174	0.229827	-3.05335	0.00226305	0.0122357	Myometrium	3_Monocyte
Psph	16.8105	-0.546181	0.39156	-1.39488	0.163051	0.302739	Myometrium	3_Monocyte
Cct6a	306.595	0.0305228	0.111627	0.273437	0.784518	0.865091	Myometrium	3_Monocyte
Sumf2	24.8794	-0.568658	0.388226	-1.46476	0.142986	0.276436	Myometrium	3_Monocyte
Chchd2	996.537	0.180533	0.166866	1.08191	0.279294	0.437227	Myometrium	3_Monocyte
Nupr1l	2.07748	-1.20641	1.10907	-1.08777	0.276698	0.434547	Myometrium	3_Monocyte
Vkorc1l1	49.5726	-0.204772	0.27008	-0.75819	0.448337	0.600699	Myometrium	3_Monocyte
Gusb	259.287	-0.496646	0.177344	-2.80047	0.00510285	0.023327	Myometrium	3_Monocyte
Asl	107.982	0.260218	0.193954	1.34165	0.179711	0.324019	Myometrium	3_Monocyte
Crcp	56.2883	0.456788	0.240843	1.89662	0.057878	0.145585	Myometrium	3_Monocyte
Tpst1	77.5691	1.41941	0.294702	4.81643	1.46149e-06	2.31691e-05	Myometrium	3_Monocyte
Kctd7	2.12662	-0.830719	1.04309	-0.796403	0.425798	0.580086	Myometrium	3_Monocyte
Rabgef1	93.0403	1.34656	0.432297	3.11489	0.00184014	0.0103501	Myometrium	3_Monocyte
Tmem248	108.149	0.760368	0.229797	3.30887	0.000936732	0.0060173	Myometrium	3_Monocyte
Gm6598	2.6358	-1.66352	1.07607	-1.54591	0.122126	0.247939	Myometrium	3_Monocyte
Sbds	137.924	-0.0664851	0.165555	-0.401589	0.687987	0.798107	Myometrium	3_Monocyte
Tyw1	25.3953	-0.974297	0.440903	-2.20977	0.0271209	0.0840791	Myometrium	3_Monocyte
Castor2	30.8115	0.569776	0.403568	1.41185	0.157995	0.295616	Myometrium	3_Monocyte
Rcc1l	13.8001	-0.821126	0.493701	-1.6632	0.0962718	0.208435	Myometrium	3_Monocyte
Gtf2ird2	5.62477	-0.529363	0.689862	-0.767346	0.442876	0.595461	Myometrium	3_Monocyte
Ncf1	347.916	0.414004	0.187621	2.2066	0.0273423	0.0845351	Myometrium	3_Monocyte
Gtf2i	60.4366	-1.55238	0.277214	-5.59994	2.1443e-08	5.80906e-07	Myometrium	3_Monocyte
Gtf2ird1	6.00064	-1.29997	0.734071	-1.7709	0.0765774	0.177847	Myometrium	3_Monocyte
Clip2	22.2708	0.394462	0.399793	0.986666	0.323806	0.48287	Myometrium	3_Monocyte
Rfc2	111.061	-0.119351	0.18648	-0.640021	0.522159	0.666818	Myometrium	3_Monocyte
Lat2	184.003	-0.630645	0.200663	-3.14281	0.00167335	0.00956275	Myometrium	3_Monocyte
Eif4h	341.43	0.354508	0.119186	2.97441	0.00293554	0.0151813	Myometrium	3_Monocyte
Limk1	26.954	-1.28704	0.371262	-3.46666	0.000526968	0.0037365	Myometrium	3_Monocyte
Mettl27	3.21071	-1.80456	1.22241	-1.47623	0.139883	0.272323	Myometrium	3_Monocyte
Cldn4	4.96573	-2.4432	1.39189	-1.75531	0.0792057	0.182338	Myometrium	3_Monocyte
Cldn3	39.7491	-2.02052	1.42951	-1.41344	0.157527	0.295136	Myometrium	3_Monocyte
Abhd11	58.6003	0.168232	0.371408	0.452958	0.650579	0.769746	Myometrium	3_Monocyte
Bud23	79.2427	0.196685	0.221773	0.886876	0.375146	0.532999	Myometrium	3_Monocyte
Dnajc30	43.0517	-0.258372	0.273044	-0.946268	0.344012	0.503013	Myometrium	3_Monocyte
Mlxipl	8.31529	-0.747364	0.852642	-0.876527	0.380743	0.538213	Myometrium	3_Monocyte
Tbl2	20.9729	-0.270139	0.371834	-0.726502	0.467531	0.618553	Myometrium	3_Monocyte
Bcl7b	102.859	0.0260382	0.249772	0.104248	0.916973	0.951054	Myometrium	3_Monocyte
Baz1b	173.433	0.219162	0.252457	0.868118	0.38533	0.542605	Myometrium	3_Monocyte
Nsun5	14.5533	-0.348674	0.434254	-0.802926	0.422017	0.576503	Myometrium	3_Monocyte
Pom121	54.6988	0.398923	0.25844	1.54358	0.12269	0.248847	Myometrium	3_Monocyte
Hip1	185.859	0.0329511	0.239585	0.137534	0.890609	0.935638	Myometrium	3_Monocyte
Ccl24	73.4651	-0.635162	0.33071	-1.9206	0.0547818	0.139791	Myometrium	3_Monocyte
Rhbdd2	20.1585	-0.199818	0.363835	-0.549199	0.582869	0.717261	Myometrium	3_Monocyte
Por	176.025	0.737278	0.211691	3.4828	0.000496195	0.00356356	Myometrium	3_Monocyte
Tmem120a	66.1473	0.0301424	0.268979	0.112062	0.910774	0.948151	Myometrium	3_Monocyte
Mdh2	388.557	0.181932	0.176753	1.0293	0.303338	0.462828	Myometrium	3_Monocyte
Hspb1	344.264	-1.43346	0.843432	-1.69956	0.089214	0.198475	Myometrium	3_Monocyte
Ywhag	300.248	0.411893	0.180745	2.27886	0.0226753	0.0731409	Myometrium	3_Monocyte
Ssc4d	7.61766	0.922446	0.647077	1.42556	0.153996	0.290975	Myometrium	3_Monocyte
Dtx2	81.594	1.75996	0.392989	4.47839	7.52094e-06	9.72652e-05	Myometrium	3_Monocyte
Upk3b	2.08238	0.548296	1.50561	0.364169	0.715731	0.817244	Myometrium	3_Monocyte
Upk3bl	23.8115	-2.69895	0.987742	-2.73244	0.0062867	0.0273375	Myometrium	3_Monocyte
Rasa4	192.623	1.15212	0.269302	4.27817	1.88433e-05	0.000217401	Myometrium	3_Monocyte
Polr2j	246.516	-0.344708	0.226618	-1.5211	0.128234	0.25695	Myometrium	3_Monocyte
Lrwd1	44.7161	0.28188	0.285008	0.989025	0.322651	0.481763	Myometrium	3_Monocyte
Alkbh4	7.99615	-1.01748	0.612931	-1.66002	0.0969114	0.209325	Myometrium	3_Monocyte
Orai2	47.4552	1.85245	0.33278	5.56659	2.59768e-08	6.90617e-07	Myometrium	3_Monocyte
Prkrip1	74.6797	0.38201	0.227243	1.68106	0.0927508	0.203504	Myometrium	3_Monocyte
Sh2b2	60.9997	1.70084	0.309706	5.4918	3.97869e-08	9.95913e-07	Myometrium	3_Monocyte
Cux1	277.267	0.641312	0.204964	3.1289	0.00175463	0.00996075	Myometrium	3_Monocyte
Ift22	109.538	1.09963	0.316488	3.47449	0.000511831	0.00364172	Myometrium	3_Monocyte
Fis1	437.892	0.67955	0.1314	5.17162	2.3207e-07	4.64901e-06	Myometrium	3_Monocyte
Cldn15	5.56816	1.97555	1.12229	1.76029	0.0783592	0.18098	Myometrium	3_Monocyte
Znhit1	285.673	0.559888	0.172037	3.25445	0.00113611	0.00704772	Myometrium	3_Monocyte
Plod3	207.421	1.17503	0.200789	5.85208	4.85468e-09	1.51308e-07	Myometrium	3_Monocyte
Ap1s1	146.614	-0.231443	0.265883	-0.87047	0.384044	0.541338	Myometrium	3_Monocyte
Serpine1	60.8516	0.0957923	0.511572	0.187251	0.851464	0.909622	Myometrium	3_Monocyte
Trim56	103.332	1.52644	0.397835	3.83686	0.000124619	0.00112772	Myometrium	3_Monocyte
Ufsp1	3.99497	-0.809923	0.911304	-0.888752	0.374136	0.532036	Myometrium	3_Monocyte
Srrt	129.979	0.718531	0.188614	3.80954	0.000139227	0.00124067	Myometrium	3_Monocyte
Trip6	16.247	-1.06208	0.561291	-1.89222	0.0584621	0.146542	Myometrium	3_Monocyte
Slc12a9	87.9811	0.983481	0.306609	3.20761	0.00133844	0.008027	Myometrium	3_Monocyte
Pop7	83.1089	0.532272	0.236679	2.24892	0.0245174	0.0778918	Myometrium	3_Monocyte
Gigyf1	47.8248	-0.396501	0.281262	-1.40972	0.158621	0.2964	Myometrium	3_Monocyte
Gnb2	843.652	0.362976	0.130186	2.78813	0.00530135	0.0240802	Myometrium	3_Monocyte
Mospd3	60.4879	-0.804514	0.242523	-3.31727	0.000909002	0.00587148	Myometrium	3_Monocyte
Pcolce	79.3125	-2.87834	1.16436	-2.47203	0.0134346	0.0492656	Myometrium	3_Monocyte
Gm36266	4.29178	-0.78133	0.844716	-0.924962	0.354986	0.513782	Myometrium	3_Monocyte
Lrch4	122.192	0.228341	0.199431	1.14496	0.252226	0.407657	Myometrium	3_Monocyte
Sap25	22.1461	-0.415051	0.397481	-1.0442	0.296392	0.455351	Myometrium	3_Monocyte
Agfg2	44.8655	-1.10105	0.272467	-4.04104	5.32143e-05	0.000543615	Myometrium	3_Monocyte
Tsc22d4	274.946	0.226805	0.179319	1.26481	0.20594	0.354677	Myometrium	3_Monocyte
Ppp1r35	84.3103	0.0719964	0.18898	0.380973	0.703223	0.807637	Myometrium	3_Monocyte
Mepce	39.4656	-0.461128	0.282077	-1.63476	0.102099	0.217495	Myometrium	3_Monocyte
Zcwpw1	3.72865	-0.00732531	0.826268	-0.00886554	0.992926	0.995252	Myometrium	3_Monocyte
Pilra	241.853	1.59114	0.202451	7.85936	3.86111e-15	3.87348e-13	Myometrium	3_Monocyte
Pilrb1	82.1447	1.96314	0.34123	5.75313	8.76045e-09	2.56833e-07	Myometrium	3_Monocyte
Pilrb2	125.786	1.35616	0.237857	5.70157	1.18712e-08	3.40264e-07	Myometrium	3_Monocyte
Zkscan1	26.5484	-0.372798	0.383482	-0.972139	0.330982	0.490268	Myometrium	3_Monocyte
Zscan21	16.4352	-0.0704026	0.491975	-0.143102	0.88621	0.932925	Myometrium	3_Monocyte
Zfp113	7.31514	-2.3631	0.669802	-3.52805	0.000418632	0.00309123	Myometrium	3_Monocyte
Cops6	205.358	-0.0572355	0.277256	-0.206436	0.836451	0.899114	Myometrium	3_Monocyte
Mcm7	18.7988	-2.35275	0.412152	-5.70846	1.14006e-08	3.28977e-07	Myometrium	3_Monocyte
Ap4m1	36.626	-0.626005	0.34073	-1.83725	0.0661733	0.160327	Myometrium	3_Monocyte
Taf6	32.6152	-0.177488	0.279904	-0.634103	0.526013	0.66996	Myometrium	3_Monocyte
Cnpy4	27.582	-0.341203	0.313152	-1.08958	0.2759	0.433692	Myometrium	3_Monocyte
Mblac1	7.43935	-1.42727	0.731025	-1.95242	0.0508889	0.133088	Myometrium	3_Monocyte
Nxpe5	72.6429	-0.916298	0.252506	-3.62882	0.000284725	0.00225271	Myometrium	3_Monocyte
Lamtor4	423.203	0.00220376	0.13628	0.0161708	0.987098	0.991654	Myometrium	3_Monocyte
Map11	63.1413	0.105926	0.256967	0.412218	0.68018	0.792132	Myometrium	3_Monocyte
6330418K02Rik	14.5892	0.195859	0.460957	0.424896	0.670912	0.785504	Myometrium	3_Monocyte
Gal3st4	2.44624	-4.07408	1.60295	-2.54162	0.011034	0.0422821	Myometrium	3_Monocyte
Gpc2	4.0754	-1.78262	0.799686	-2.22915	0.0258042	0.0808175	Myometrium	3_Monocyte
Zfp157	15.9994	-1.24115	0.484493	-2.56175	0.0104147	0.040575	Myometrium	3_Monocyte
Zfp68	38.3495	-0.211303	0.30353	-0.696152	0.486334	0.635948	Myometrium	3_Monocyte
A430033K04Rik	3.76036	-2.64075	0.973344	-2.71307	0.00666625	0.0285909	Myometrium	3_Monocyte
Fam20c	75.9188	-0.409575	0.3004	-1.36343	0.172747	0.315047	Myometrium	3_Monocyte
Gm5294	9.08235	-2.37354	1.53637	-1.5449	0.122369	0.248277	Myometrium	3_Monocyte
Pdgfa	53.7721	-2.32087	0.443301	-5.23541	1.64617e-07	3.43714e-06	Myometrium	3_Monocyte
6330403L08Rik	8.40522	-3.3091	0.623949	-5.30348	1.13615e-07	2.5154e-06	Myometrium	3_Monocyte
Prkar1b	3.38669	-1.25871	0.861924	-1.46035	0.144193	0.278016	Myometrium	3_Monocyte
Dnaaf5	5.27009	-0.0059291	0.713962	-0.00830451	0.993374	0.995468	Myometrium	3_Monocyte
Sun1	39.3257	-0.140706	0.299937	-0.469117	0.638986	0.761672	Myometrium	3_Monocyte
Get4	53.4943	0.196453	0.227573	0.863255	0.387997	0.544987	Myometrium	3_Monocyte
Adap1	75.0681	0.682972	0.247571	2.7587	0.00580324	0.0256345	Myometrium	3_Monocyte
Cox19	109.934	0.275026	0.194184	1.41632	0.156681	0.294068	Myometrium	3_Monocyte
3110082I17Rik	28.0249	-0.431197	0.366531	-1.17643	0.239425	0.393896	Myometrium	3_Monocyte
Gpr146	87.0687	-0.645625	0.287189	-2.24809	0.0245707	0.0779619	Myometrium	3_Monocyte
C130050O18Rik	51.5427	0.0754381	0.287546	0.262352	0.79305	0.869661	Myometrium	3_Monocyte
Zfand2a	38.1762	-0.706391	0.310762	-2.27309	0.0230206	0.0740872	Myometrium	3_Monocyte
Micall2	12.2261	1.52405	0.714546	2.13289	0.0329335	0.0968424	Myometrium	3_Monocyte
Ints1	45.9145	0.131026	0.274869	0.476686	0.633586	0.757954	Myometrium	3_Monocyte
Mafk	60.7632	1.07151	0.362113	2.95903	0.00308605	0.0158002	Myometrium	3_Monocyte
Psmg3	59.6578	-0.211723	0.218297	-0.969883	0.332105	0.491195	Myometrium	3_Monocyte
Mad1l1	17.636	-1.00081	0.404292	-2.47546	0.0133065	0.0489737	Myometrium	3_Monocyte
Nudt1	25.9933	-1.00238	0.361716	-2.77118	0.00558539	0.0249728	Myometrium	3_Monocyte
Mrm2	6.69772	-0.732248	0.704406	-1.03953	0.298561	0.457387	Myometrium	3_Monocyte
Snx8	68.4972	-1.07794	0.219435	-4.91233	9.00012e-07	1.5348e-05	Myometrium	3_Monocyte
Eif3b	189.959	0.092408	0.139373	0.663028	0.507313	0.653532	Myometrium	3_Monocyte
Chst12	70.7905	-0.550995	0.319662	-1.72368	0.0847661	0.191493	Myometrium	3_Monocyte
Lfng	93.391	0.130061	0.271724	0.478653	0.632186	0.756914	Myometrium	3_Monocyte
Ttyh3	98.0739	-0.485005	0.22689	-2.13763	0.032547	0.0961275	Myometrium	3_Monocyte
Iqce	11.4823	-0.7198	0.476803	-1.50964	0.131136	0.261153	Myometrium	3_Monocyte
Brat1	11.9941	-0.942856	0.48494	-1.94427	0.0518624	0.13492	Myometrium	3_Monocyte
Amz1	29.0142	-0.562408	0.384276	-1.46355	0.143317	0.276867	Myometrium	3_Monocyte
Gna12	99.2838	-2.09846	0.197793	-10.6094	2.69442e-26	1.38396e-23	Myometrium	3_Monocyte
Card11	7.75597	-2.82582	0.646816	-4.36882	1.2492e-05	0.000153063	Myometrium	3_Monocyte
Foxk1	29.01	0.0541768	0.33549	0.161485	0.871711	0.922959	Myometrium	3_Monocyte
Ap5z1	30.8055	-0.201332	0.348892	-0.57706	0.563899	0.702112	Myometrium	3_Monocyte
Wipi2	57.1093	0.304133	0.249909	1.21698	0.223613	0.375348	Myometrium	3_Monocyte
Tnrc18	127.29	0.337357	0.225073	1.49888	0.133905	0.264617	Myometrium	3_Monocyte
Fbxl18	17.5804	-0.491023	0.386153	-1.27158	0.203524	0.351897	Myometrium	3_Monocyte
Actb	2603.75	0.166058	0.156058	1.06408	0.287294	0.445818	Myometrium	3_Monocyte
Fscn1	10.6414	-0.545871	0.680272	-0.802431	0.422304	0.576832	Myometrium	3_Monocyte
Rnf216	102.299	0.0157953	0.185504	0.085148	0.932144	0.960299	Myometrium	3_Monocyte
Gm43378	5.89079	-0.137169	0.663133	-0.206849	0.836128	0.899114	Myometrium	3_Monocyte
Rbak	7.85642	-0.802616	0.675818	-1.18762	0.234983	0.388542	Myometrium	3_Monocyte
Zfp12	3.42644	-1.20962	0.853989	-1.41644	0.156647	0.294068	Myometrium	3_Monocyte
Zfp316	5.09675	-1.35138	0.851755	-1.58658	0.112608	0.234066	Myometrium	3_Monocyte
E130309D02Rik	26.1219	0.139122	0.316267	0.439887	0.660019	0.777622	Myometrium	3_Monocyte
Zdhhc4	33.33	-0.0826697	0.310093	-0.266597	0.78978	0.867789	Myometrium	3_Monocyte
0610040B10Rik	4.30477	0.91106	0.906988	1.00449	0.315142	0.474591	Myometrium	3_Monocyte
Kdelr2	256.866	0.0667058	0.289772	0.230201	0.817935	0.886479	Myometrium	3_Monocyte
Daglb	111.275	-1.45448	0.301973	-4.81659	1.46029e-06	2.31691e-05	Myometrium	3_Monocyte
Rac1	786.254	0.441122	0.11562	3.81527	0.000136033	0.00121559	Myometrium	3_Monocyte
Cyth3	82.8487	0.681913	0.34417	1.98133	0.0475548	0.12677	Myometrium	3_Monocyte
Usp42	22.7919	1.46092	0.468488	3.11838	0.00181846	0.0102506	Myometrium	3_Monocyte
Eif2ak1	68.4371	0.16552	0.277804	0.595815	0.551299	0.692169	Myometrium	3_Monocyte
Aimp2	51.739	-0.487916	0.321008	-1.51995	0.128524	0.257068	Myometrium	3_Monocyte
Pms2	9.902	-0.682534	0.565711	-1.20651	0.227622	0.379894	Myometrium	3_Monocyte
Ccz1	137.724	0.424726	0.179749	2.36288	0.0181334	0.0617641	Myometrium	3_Monocyte
Lmtk2	5.03244	0.931132	0.91575	1.0168	0.30925	0.469117	Myometrium	3_Monocyte
Tecpr1	36.2708	-0.908051	0.335358	-2.7077	0.00677506	0.0289223	Myometrium	3_Monocyte
2900089D17Rik	9.86033	-1.5639	0.557885	-2.80326	0.00505888	0.023159	Myometrium	3_Monocyte
Bri3	729.959	0.0729183	0.0985379	0.740003	0.459298	0.610923	Myometrium	3_Monocyte
Baiap2l1	4.07883	-2.27724	0.933243	-2.44013	0.0146818	0.0528685	Myometrium	3_Monocyte
Gm15708	18.579	-0.374976	0.407221	-0.920817	0.357146	0.515815	Myometrium	3_Monocyte
Trrap	50.8355	-0.11638	0.371773	-0.31304	0.75425	0.843743	Myometrium	3_Monocyte
Smurf1	32.7763	0.122195	0.298224	0.409743	0.681995	0.793381	Myometrium	3_Monocyte
Arpc1a	229.445	-0.00847324	0.274255	-0.0308955	0.975353	0.985176	Myometrium	3_Monocyte
Arpc1b	1302.39	0.341545	0.11063	3.08729	0.00201992	0.0111608	Myometrium	3_Monocyte
Pdap1	242.471	0.284213	0.132973	2.13737	0.0325679	0.0961609	Myometrium	3_Monocyte
Bud31	212.119	0.268739	0.206606	1.30073	0.19335	0.34058	Myometrium	3_Monocyte
Ptcd1	19.8436	0.349658	0.449493	0.777895	0.436631	0.590312	Myometrium	3_Monocyte
Cpsf4	33.162	0.0916522	0.28766	0.318613	0.75002	0.840671	Myometrium	3_Monocyte
Atp5j2	723.945	0.00961332	0.173284	0.0554773	0.955758	0.973884	Myometrium	3_Monocyte
Zkscan14	15.8152	-0.614437	0.454784	-1.35105	0.176678	0.319945	Myometrium	3_Monocyte
Zkscan5	4.7218	-0.433684	0.786211	-0.551613	0.581214	0.716227	Myometrium	3_Monocyte
Zfp655	62.4375	-0.220737	0.220167	-1.00259	0.316059	0.475514	Myometrium	3_Monocyte
B230303O12Rik	2.18388	1.31659	1.17429	1.12118	0.26221	0.41872	Myometrium	3_Monocyte
Rnf6	123.805	0.125463	0.162712	0.771071	0.440665	0.593702	Myometrium	3_Monocyte
Cdk8	55.4121	-0.118391	0.22478	-0.526694	0.598406	0.729391	Myometrium	3_Monocyte
Usp12	107.431	0.701245	0.278562	2.51737	0.0118234	0.0446147	Myometrium	3_Monocyte
Rpl21	1041.6	-0.178464	0.218894	-0.815296	0.414903	0.569937	Myometrium	3_Monocyte
Rasl11a	3.88193	-0.201441	0.86992	-0.231562	0.816878	0.885627	Myometrium	3_Monocyte
Gtf3a	75.5898	-0.720822	0.242418	-2.97346	0.00294462	0.015218	Myometrium	3_Monocyte
Mtif3	22.9131	-0.697432	0.448383	-1.55544	0.119842	0.244812	Myometrium	3_Monocyte
Lnx2	5.88695	0.0940304	0.704887	0.133398	0.893879	0.937493	Myometrium	3_Monocyte
Polr1d	461.804	-0.00844288	0.188445	-0.044803	0.964264	0.979269	Myometrium	3_Monocyte
Flt3	4.16418	0.593316	0.843983	0.702995	0.482059	0.631903	Myometrium	3_Monocyte
D5Ertd605e	2.06247	-2.12898	1.28961	-1.65086	0.0987664	0.212261	Myometrium	3_Monocyte
Pan3	132.765	-0.0956827	0.153903	-0.621709	0.534133	0.67682	Myometrium	3_Monocyte
Flt1	32.7053	2.04557	0.41876	4.88483	1.03517e-06	1.71962e-05	Myometrium	3_Monocyte
Pomp	720.434	0.476997	0.118307	4.03184	5.5341e-05	0.00056221	Myometrium	3_Monocyte
Slc46a3	7.27319	-1.52494	0.681832	-2.23653	0.0253172	0.0798176	Myometrium	3_Monocyte
Mtus2	6.32756	0.43998	0.671704	0.655021	0.512455	0.657977	Myometrium	3_Monocyte
Slc7a1	31.2707	0.122207	0.32237	0.379089	0.704622	0.808495	Myometrium	3_Monocyte
Ubl3	389.083	0.165239	0.126158	1.30978	0.190269	0.337	Myometrium	3_Monocyte
Katnal1	7.93206	-1.06731	0.547367	-1.9499	0.0511876	0.133652	Myometrium	3_Monocyte
5930430L01Rik	2.39326	-2.81219	1.23302	-2.28074	0.0225636	0.0729088	Myometrium	3_Monocyte
Hmgb1	276.71	-0.482008	0.147027	-3.27836	0.00104411	0.00657685	Myometrium	3_Monocyte
Gm42788	2.77206	-1.85179	1.46674	-1.26253	0.20676	0.355542	Myometrium	3_Monocyte
Uspl1	36.039	-0.0970601	0.283083	-0.342869	0.731697	0.828163	Myometrium	3_Monocyte
Alox5ap	960.229	0.425362	0.141964	2.99627	0.00273307	0.0143657	Myometrium	3_Monocyte
Medag	9.74559	-0.973645	0.88945	-1.09466	0.273666	0.431501	Myometrium	3_Monocyte
Hsph1	99.62	-0.575323	0.211436	-2.72103	0.00650793	0.0280337	Myometrium	3_Monocyte
B3glct	19.5793	-1.63228	0.443652	-3.67918	0.000233982	0.0019113	Myometrium	3_Monocyte
Fry	53.8831	0.511287	0.255389	2.00199	0.0452854	0.122318	Myometrium	3_Monocyte
Brca2	5.09509	-2.89721	0.832394	-3.48058	0.00050033	0.00358324	Myometrium	3_Monocyte
N4bp2l1	57.7441	-0.46023	0.279458	-1.64687	0.0995852	0.213449	Myometrium	3_Monocyte
N4bp2l2	147.646	0.0741779	0.155464	0.47714	0.633262	0.757708	Myometrium	3_Monocyte
Pds5b	45.4538	-0.473026	0.283965	-1.66579	0.0957554	0.207772	Myometrium	3_Monocyte
Stard13	4.41219	-2.87626	0.885854	-3.24688	0.00116678	0.00718591	Myometrium	3_Monocyte
Rfc3	39.3056	-1.05504	0.309484	-3.40901	0.000651982	0.00442836	Myometrium	3_Monocyte
Gm20559	219.324	1.84095	0.258325	7.12652	1.02941e-12	6.60934e-11	Myometrium	3_Monocyte
Samd9l	349.301	1.57677	0.286216	5.509	3.60869e-08	9.18986e-07	Myometrium	3_Monocyte
Vps50	61.1627	-0.149718	0.220116	-0.68018	0.49639	0.6441	Myometrium	3_Monocyte
Tfpi2	7.09719	-2.4661	1.01256	-2.43551	0.0148706	0.0533486	Myometrium	3_Monocyte
Gng11	51.2549	-2.38043	0.647574	-3.67592	0.000236996	0.001931	Myometrium	3_Monocyte
Bet1	112.536	0.0190129	0.192084	0.0989822	0.921152	0.954221	Myometrium	3_Monocyte
Col1a2	239.641	-1.8486	1.07323	-1.72246	0.0849853	0.191793	Myometrium	3_Monocyte
Casd1	50.7187	-0.425305	0.226487	-1.87783	0.0604042	0.150291	Myometrium	3_Monocyte
Sgce	6.34918	-1.30909	0.900442	-1.45383	0.145993	0.280434	Myometrium	3_Monocyte
Peg10	2.32282	-0.434063	1.58664	-0.273574	0.784412	0.865091	Myometrium	3_Monocyte
Ppp1r9a	8.90261	-2.57092	0.592091	-4.3421	1.41126e-05	0.000168891	Myometrium	3_Monocyte
Pon3	37.4686	-2.12944	0.283937	-7.49969	6.39686e-14	5.00866e-12	Myometrium	3_Monocyte
Pon2	163.324	-0.226576	0.158736	-1.42737	0.153473	0.29037	Myometrium	3_Monocyte
Asb4	1.93239	-3.19013	1.25576	-2.5404	0.0110727	0.0423843	Myometrium	3_Monocyte
Slc25a13	23.0998	-0.23678	0.374169	-0.632816	0.526854	0.670588	Myometrium	3_Monocyte
Sem1	1096.74	0.379789	0.143289	2.65051	0.00803701	0.0331736	Myometrium	3_Monocyte
Dlx6	2.55534	-4.69045	1.88193	-2.49236	0.0126897	0.0471239	Myometrium	3_Monocyte
Dlx5	8.91602	-2.78876	0.872932	-3.19471	0.00139971	0.00829812	Myometrium	3_Monocyte
Sdhaf3	24.16	-1.22776	0.404336	-3.03649	0.00239354	0.0128225	Myometrium	3_Monocyte
Asns	17.5047	-0.10442	0.726491	-0.143731	0.885713	0.932631	Myometrium	3_Monocyte
C1galt1	70.5058	0.126997	0.235167	0.54003	0.589177	0.721979	Myometrium	3_Monocyte
Mios	14.3244	-0.280696	0.470441	-0.596664	0.550732	0.691869	Myometrium	3_Monocyte
Rpa3	32.5896	-0.961655	0.365539	-2.63079	0.00851869	0.0345947	Myometrium	3_Monocyte
Umad1	30.4289	0.27382	0.385157	0.710932	0.477127	0.627104	Myometrium	3_Monocyte
A430035B10Rik	5.40762	-1.34194	0.669509	-2.00436	0.0450315	0.121917	Myometrium	3_Monocyte
Glcci1	16.6881	-0.426577	0.394501	-1.08131	0.27956	0.437459	Myometrium	3_Monocyte
Ica1	4.70602	-2.48156	1.07493	-2.30858	0.0209667	0.0691051	Myometrium	3_Monocyte
Ndufa4	712.544	-0.00214432	0.258249	-0.00830329	0.993375	0.995468	Myometrium	3_Monocyte
Phf14	143.078	-0.186783	0.267429	-0.698442	0.484901	0.634527	Myometrium	3_Monocyte
Tmem106b	72.7969	-1.15394	0.29641	-3.89304	9.89963e-05	0.000922505	Myometrium	3_Monocyte
Tmem168	90.3443	0.453394	0.231817	1.95583	0.0504853	0.132248	Myometrium	3_Monocyte
Bmt2	78.8837	0.112127	0.236927	0.473255	0.636031	0.759464	Myometrium	3_Monocyte
Gpr85	9.68145	0.16978	0.557288	0.304654	0.76063	0.847925	Myometrium	3_Monocyte
2610001J05Rik	223.161	-0.335886	0.167213	-2.00873	0.0445659	0.121066	Myometrium	3_Monocyte
1110019D14Rik	11.5469	-1.81272	0.520314	-3.4839	0.000494157	0.00355688	Myometrium	3_Monocyte
Mdfic	199.652	0.264022	0.294074	0.89781	0.369287	0.527535	Myometrium	3_Monocyte
Tfec	54.8092	1.18683	0.363198	3.26772	0.00108417	0.00679441	Myometrium	3_Monocyte
Tes	169.668	1.70528	0.35724	4.77348	1.81072e-06	2.79465e-05	Myometrium	3_Monocyte
Cav2	31.3148	-1.37555	0.40199	-3.42185	0.000621962	0.00426863	Myometrium	3_Monocyte
Cav1	44.6435	-0.940055	0.587006	-1.60144	0.109279	0.229178	Myometrium	3_Monocyte
Met	67.1659	3.29641	0.484052	6.81004	9.75743e-12	5.22063e-10	Myometrium	3_Monocyte
Capza2	922.051	0.686751	0.124928	5.49717	3.85924e-08	9.69795e-07	Myometrium	3_Monocyte
St7	27.1351	0.336272	0.369919	0.909042	0.363328	0.521926	Myometrium	3_Monocyte
Cftr	3.92062	-3.11087	1.57542	-1.97463	0.0483101	0.128013	Myometrium	3_Monocyte
Cttnbp2	7.03367	-3.39792	1.47352	-2.30599	0.0211111	0.069415	Myometrium	3_Monocyte
Gm20186	54.1591	1.64515	0.415712	3.95742	7.57643e-05	0.000730397	Myometrium	3_Monocyte
Lsm8	139.225	-0.147575	0.235607	-0.626358	0.53108	0.67434	Myometrium	3_Monocyte
Ing3	52.0085	0.456681	0.316295	1.44384	0.148783	0.283797	Myometrium	3_Monocyte
Cped1	16.5211	0.400896	0.475169	0.843692	0.398842	0.555271	Myometrium	3_Monocyte
Fam3c	68.227	-1.27318	0.251487	-5.0626	4.13576e-07	7.67446e-06	Myometrium	3_Monocyte
Cadps2	2.79502	-1.0483	1.17052	-0.895581	0.370477	0.528412	Myometrium	3_Monocyte
Ndufa5	237.667	-0.742015	0.204002	-3.63729	0.000275522	0.0021907	Myometrium	3_Monocyte
Wasl	64.2751	-0.260505	0.304969	-0.854203	0.392993	0.549762	Myometrium	3_Monocyte
Tmem229a	2.61486	-1.03516	1.55061	-0.667588	0.504397	0.650951	Myometrium	3_Monocyte
Pot1a	20.5812	-0.426141	0.365861	-1.16476	0.244116	0.398512	Myometrium	3_Monocyte
6530409C15Rik	2.48401	2.23328	1.31556	1.6976	0.0895837	0.198987	Myometrium	3_Monocyte
Zfp800	182.77	1.56466	0.320511	4.88176	1.05144e-06	1.74213e-05	Myometrium	3_Monocyte
Gcc1	20.8872	0.430984	0.445314	0.96782	0.333135	0.492143	Myometrium	3_Monocyte
Arf5	691.281	0.414248	0.188539	2.19714	0.0280104	0.0858712	Myometrium	3_Monocyte
Snd1	127.295	0.765814	0.193115	3.96559	7.32157e-05	0.000710093	Myometrium	3_Monocyte
Lrrc4	5.11177	2.31211	1.09968	2.10253	0.0355068	0.102367	Myometrium	3_Monocyte
Rbm28	102.91	0.231322	0.2271	1.01859	0.308398	0.46799	Myometrium	3_Monocyte
Impdh1	33.6983	0.123093	0.353399	0.348313	0.727605	0.825588	Myometrium	3_Monocyte
Hilpda	273.95	1.75652	0.373825	4.69878	2.61718e-06	3.90328e-05	Myometrium	3_Monocyte
Fam71f2	2.89631	2.13185	1.37394	1.55163	0.120751	0.246022	Myometrium	3_Monocyte
Calu	147.773	-0.0878523	0.304575	-0.288442	0.773008	0.856519	Myometrium	3_Monocyte
Ccdc136	2.67744	-2.0305	1.44618	-1.40404	0.160305	0.298677	Myometrium	3_Monocyte
Flnc	11.3871	-0.629801	0.833647	-0.755477	0.449963	0.601997	Myometrium	3_Monocyte
Atp6v1f	614.511	0.0855674	0.132385	0.646353	0.518051	0.663025	Myometrium	3_Monocyte
Kcp	2.53914	-3.6483	1.69473	-2.15273	0.0313401	0.0935902	Myometrium	3_Monocyte
Irf5	332.459	0.724888	0.201053	3.60547	0.000311593	0.00241908	Myometrium	3_Monocyte
Tnpo3	102.79	0.182007	0.246674	0.737842	0.460611	0.61207	Myometrium	3_Monocyte
Tspan33	11.1016	-1.1254	0.714212	-1.57573	0.115089	0.23775	Myometrium	3_Monocyte
Smo	19.916	-3.41703	0.627552	-5.44501	5.18036e-08	1.25987e-06	Myometrium	3_Monocyte
Ahcyl2	138.022	0.670972	0.195971	3.42384	0.000617431	0.00424434	Myometrium	3_Monocyte
Nrf1	62.4853	0.320418	0.267296	1.19874	0.230629	0.383793	Myometrium	3_Monocyte
Ube2h	104.74	0.219136	0.214925	1.01959	0.307921	0.467488	Myometrium	3_Monocyte
Zc3hc1	27.8124	0.392035	0.346668	1.13087	0.258112	0.414043	Myometrium	3_Monocyte
Klhdc10	44.2752	0.634173	0.297348	2.13276	0.0329442	0.0968424	Myometrium	3_Monocyte
Tmem209	23.25	0.410135	0.375435	1.09243	0.274646	0.43241	Myometrium	3_Monocyte
Cep41	6.1652	-1.8624	0.701902	-2.65336	0.00796941	0.032937	Myometrium	3_Monocyte
Copg2	66.9453	0.776908	0.258718	3.00292	0.00267405	0.0141074	Myometrium	3_Monocyte
Lncpint	65.2376	0.34463	0.361002	0.954649	0.339755	0.499347	Myometrium	3_Monocyte
2210408F21Rik	14.7883	-1.69492	0.464352	-3.65007	0.000262166	0.002108	Myometrium	3_Monocyte
Mkln1	190.497	0.344571	0.216288	1.59311	0.111135	0.232021	Myometrium	3_Monocyte
Podxl	2.6659	1.23052	1.23016	1.00029	0.31717	0.47646	Myometrium	3_Monocyte
Plxna4	6.98597	-3.84865	0.818486	-4.70215	2.57431e-06	3.84828e-05	Myometrium	3_Monocyte
Plxna4os1	35.3904	-1.76419	0.299002	-5.90024	3.62974e-09	1.16524e-07	Myometrium	3_Monocyte
Chchd3	107.336	-0.366228	0.178649	-2.04999	0.0403657	0.112706	Myometrium	3_Monocyte
Exoc4	67.9539	-0.422004	0.224055	-1.88348	0.0596349	0.14878	Myometrium	3_Monocyte
Slc35b4	31.2823	-0.814571	0.301725	-2.69972	0.00693984	0.0294691	Myometrium	3_Monocyte
Akr1b3	250.868	-0.541353	0.151372	-3.57632	0.000348467	0.00265244	Myometrium	3_Monocyte
Akr1b8	25.7806	-1.10543	0.475348	-2.32551	0.0200447	0.0667344	Myometrium	3_Monocyte
Akr1b10	56.4897	-1.43956	0.296012	-4.86319	1.15509e-06	1.88708e-05	Myometrium	3_Monocyte
Akr1b7	98.5574	-2.22036	1.02286	-2.17073	0.0299515	0.0902621	Myometrium	3_Monocyte
Bpgm	16.6961	-1.25425	0.478422	-2.62164	0.00875072	0.0353358	Myometrium	3_Monocyte
Cald1	90.6476	-0.800576	0.616881	-1.29778	0.194363	0.341659	Myometrium	3_Monocyte
Agbl3	3.27037	-1.56969	0.858971	-1.8274	0.0676392	0.162529	Myometrium	3_Monocyte
Tmem140	49.0141	-0.496237	0.446313	-1.11186	0.266199	0.423367	Myometrium	3_Monocyte
Cyren	22.3382	-0.615737	0.382371	-1.61031	0.107329	0.225863	Myometrium	3_Monocyte
Wdr91	53.91	-1.00688	0.246775	-4.08016	4.50055e-05	0.000469087	Myometrium	3_Monocyte
Cnot4	123.109	0.151247	0.23015	0.657167	0.511073	0.6564	Myometrium	3_Monocyte
Nup205	28.1657	0.355947	0.359081	0.991273	0.321552	0.480961	Myometrium	3_Monocyte
1810058I24Rik	271.777	-0.397531	0.207799	-1.91305	0.055741	0.141449	Myometrium	3_Monocyte
Mtpn	419.003	0.590184	0.169291	3.48621	0.000489908	0.0035362	Myometrium	3_Monocyte
Ptn	25.8191	-1.47884	0.936797	-1.57861	0.114425	0.236797	Myometrium	3_Monocyte
Creb3l2	29.2339	-0.640587	0.37467	-1.70974	0.0873142	0.195408	Myometrium	3_Monocyte
Trim24	28.3763	-1.09611	0.324741	-3.37534	0.000737251	0.00491029	Myometrium	3_Monocyte
Atp6v0a4	10.505	-1.98546	1.05835	-1.876	0.0606559	0.150713	Myometrium	3_Monocyte
D630045J12Rik	3.07956	-4.49133	1.28458	-3.49633	0.000471712	0.00342411	Myometrium	3_Monocyte
Zc3hav1l	4.08757	0.318539	0.815083	0.390806	0.695941	0.803576	Myometrium	3_Monocyte
Zc3hav1	249.925	1.43681	0.246356	5.83227	5.46773e-09	1.68777e-07	Myometrium	3_Monocyte
Ttc26	1.77325	-2.16979	1.79475	-1.20896	0.226677	0.378971	Myometrium	3_Monocyte
Ubn2	157.523	0.283986	0.210485	1.3492	0.177272	0.320884	Myometrium	3_Monocyte
Fmc1	113.819	0.143245	0.268326	0.533849	0.593446	0.725618	Myometrium	3_Monocyte
Luc7l2	406.266	0.191933	0.176036	1.0903	0.275579	0.433294	Myometrium	3_Monocyte
Klrg2	4.98643	1.3763	0.980543	1.40362	0.160433	0.298872	Myometrium	3_Monocyte
Hipk2	114.477	0.588658	0.294348	1.99987	0.0455146	0.122784	Myometrium	3_Monocyte
Tbxas1	198.946	-0.975595	0.203036	-4.80505	1.54716e-06	2.43468e-05	Myometrium	3_Monocyte
Parp12	211.959	1.95774	0.350854	5.57991	2.40638e-08	6.44798e-07	Myometrium	3_Monocyte
4930599N23Rik	10.3076	0.86194	0.577355	1.49291	0.13546	0.266566	Myometrium	3_Monocyte
Kdm7a	387.743	1.20978	0.289828	4.17413	2.99126e-05	0.0003269	Myometrium	3_Monocyte
Gm49041	42.9688	0.979682	0.331281	2.95725	0.00310393	0.0158669	Myometrium	3_Monocyte
Slc37a3	19.0726	1.39396	0.527199	2.6441	0.00819095	0.0335736	Myometrium	3_Monocyte
Rab19	13.7144	0.903139	0.511318	1.7663	0.0773461	0.179214	Myometrium	3_Monocyte
Mkrn1	284.482	0.67797	0.133147	5.09189	3.54521e-07	6.7443e-06	Myometrium	3_Monocyte
Dennd2a	16.9137	0.882134	0.470754	1.87387	0.0609481	0.151088	Myometrium	3_Monocyte
Adck2	19.9131	-0.0520231	0.373141	-0.139419	0.889119	0.934685	Myometrium	3_Monocyte
Ndufb2	318.912	0.275291	0.207347	1.32769	0.184282	0.329546	Myometrium	3_Monocyte
Braf	84.6824	1.22851	0.377524	3.25413	0.00113741	0.00704899	Myometrium	3_Monocyte
Mrps33	272.162	-0.128556	0.15709	-0.818359	0.413152	0.568606	Myometrium	3_Monocyte
Agk	15.8783	-0.814594	0.487855	-1.66975	0.0949696	0.206556	Myometrium	3_Monocyte
E330009J07Rik	15.2847	2.07599	0.766037	2.71004	0.00672752	0.0287673	Myometrium	3_Monocyte
Ssbp1	134.137	-0.118325	0.196362	-0.602585	0.546785	0.688359	Myometrium	3_Monocyte
Clec5a	124.792	1.44815	0.30372	4.76805	1.86018e-06	2.86409e-05	Myometrium	3_Monocyte
Trbc2	2.0377	0.671505	1.53787	0.436646	0.662368	0.778889	Myometrium	3_Monocyte
Trpv6	6.94829	1.28258	1.2053	1.06411	0.287279	0.445818	Myometrium	3_Monocyte
Gstk1	9.21671	-0.334678	0.598704	-0.559003	0.576159	0.712459	Myometrium	3_Monocyte
Casp2	23.6732	0.439454	0.37984	1.15694	0.247295	0.402065	Myometrium	3_Monocyte
Zyx	441.868	0.696333	0.189026	3.6838	0.000229787	0.00188426	Myometrium	3_Monocyte
Epha1	2.95231	-2.09652	1.50763	-1.3906	0.164345	0.30435	Myometrium	3_Monocyte
Tcaf1	3.8415	-1.44585	1.04803	-1.37959	0.167713	0.308319	Myometrium	3_Monocyte
Arhgef5	10.3975	-2.87835	0.622567	-4.62336	3.77574e-06	5.34556e-05	Myometrium	3_Monocyte
Tpk1	8.15313	-2.08706	0.57305	-3.64203	0.000270497	0.0021655	Myometrium	3_Monocyte
Cul1	190.166	0.157153	0.152522	1.03036	0.302839	0.462396	Myometrium	3_Monocyte
Ezh2	49.4799	-0.243698	0.293281	-0.830935	0.40601	0.562535	Myometrium	3_Monocyte
Pdia4	178.601	-0.308101	0.181718	-1.69549	0.0899831	0.199598	Myometrium	3_Monocyte
Zfp398	26.5479	-1.07864	0.455293	-2.36912	0.0178306	0.0609429	Myometrium	3_Monocyte
Zfp282	16.2923	-1.35249	0.42603	-3.17463	0.00150026	0.00872872	Myometrium	3_Monocyte
Zfp212	12.6797	0.172636	0.46414	0.371948	0.709932	0.812608	Myometrium	3_Monocyte
Zfp956	2.39306	-1.65366	0.974801	-1.69641	0.0898081	0.199279	Myometrium	3_Monocyte
Zfp777	11.0678	-1.0834	0.5627	-1.92535	0.0541855	0.138688	Myometrium	3_Monocyte
Zfp746	25.3049	0.0149468	0.400433	0.0373267	0.970225	0.982311	Myometrium	3_Monocyte
Zfp467	67.952	-0.623563	0.304502	-2.04781	0.0405782	0.113152	Myometrium	3_Monocyte
Lrrc61	10.6171	-0.966124	0.489465	-1.97383	0.0484005	0.128123	Myometrium	3_Monocyte
Repin1	2.5069	-0.739868	1.13723	-0.650586	0.515314	0.660394	Myometrium	3_Monocyte
Zfp775	7.87584	-2.25837	0.739837	-3.05252	0.00226927	0.012259	Myometrium	3_Monocyte
Gimap9	3.99687	1.17155	1.01096	1.15884	0.24652	0.401313	Myometrium	3_Monocyte
Gimap4	7.1636	-1.02927	1.01046	-1.01861	0.308386	0.46799	Myometrium	3_Monocyte
Gimap6	7.87971	-1.29405	0.650847	-1.98825	0.0467842	0.12521	Myometrium	3_Monocyte
Gimap1	4.3689	-1.01067	0.790646	-1.27829	0.201148	0.349376	Myometrium	3_Monocyte
Gimap5	3.89509	-1.46599	0.946187	-1.54937	0.121293	0.246757	Myometrium	3_Monocyte
Gimap3	2.32445	-1.61019	1.53565	-1.04854	0.294391	0.453172	Myometrium	3_Monocyte
Tmem176b	448.05	-1.64809	0.230636	-7.14585	8.94433e-13	5.83016e-11	Myometrium	3_Monocyte
Tmem176a	381.456	-1.56269	0.227964	-6.85499	7.13181e-12	3.91365e-10	Myometrium	3_Monocyte
Aoc1	3.82168	0.405161	1.20097	0.337361	0.735845	0.830826	Myometrium	3_Monocyte
Gpnmb	54.4963	-2.1301	0.525094	-4.0566	4.9792e-05	0.000513145	Myometrium	3_Monocyte
Malsu1	94.7262	0.373996	0.179436	2.08429	0.0371339	0.105471	Myometrium	3_Monocyte
Igf2bp3	5.93227	-0.152062	0.710882	-0.213907	0.83062	0.895023	Myometrium	3_Monocyte
Tra2a	353.808	0.665329	0.24405	2.7262	0.00640675	0.0277467	Myometrium	3_Monocyte
Ccdc126	9.85061	-0.364559	0.507572	-0.718241	0.472609	0.622821	Myometrium	3_Monocyte
Fam221a	3.6145	-3.29318	1.11744	-2.94708	0.00320794	0.0163465	Myometrium	3_Monocyte
Npy	24.5483	-1.13501	0.647824	-1.75203	0.0797678	0.183139	Myometrium	3_Monocyte
Mpp6	144.541	-0.866175	0.253987	-3.41031	0.0006489	0.0044181	Myometrium	3_Monocyte
Gsdme	19.5356	-1.27134	0.461602	-2.75419	0.00588373	0.0259233	Myometrium	3_Monocyte
Osbpl3	12.9696	-1.08282	0.705424	-1.53499	0.124786	0.251986	Myometrium	3_Monocyte
Cycs	299.731	0.944031	0.233519	4.04263	5.28552e-05	0.000540808	Myometrium	3_Monocyte
Nfe2l3	11.3098	-2.55325	1.24073	-2.05786	0.0396032	0.111012	Myometrium	3_Monocyte
Hnrnpa2b1	729.916	0.301328	0.137659	2.18894	0.0286011	0.0873405	Myometrium	3_Monocyte
Cbx3	149.152	-0.945628	0.303373	-3.11704	0.00182675	0.0102838	Myometrium	3_Monocyte
Snx10	312.025	1.28697	0.239726	5.3685	7.93929e-08	1.83691e-06	Myometrium	3_Monocyte
Skap2	433.9	0.539885	0.148413	3.63773	0.00027505	0.00218843	Myometrium	3_Monocyte
Hotairm1	14.271	-0.451822	0.447376	-1.00994	0.312525	0.472245	Myometrium	3_Monocyte
Gm15050	4.10637	-1.30669	0.798832	-1.63576	0.101891	0.217194	Myometrium	3_Monocyte
Hoxa7	2.7013	-1.34691	1.42058	-0.948141	0.343058	0.502189	Myometrium	3_Monocyte
Hoxa10	16.6109	-3.15752	1.10258	-2.86375	0.0041866	0.0200572	Myometrium	3_Monocyte
Hoxa11	3.38663	-1.29558	1.00126	-1.29395	0.195682	0.343413	Myometrium	3_Monocyte
Hoxa11os	5.60601	-3.16645	1.04007	-3.04446	0.00233101	0.0125609	Myometrium	3_Monocyte
Hibadh	126.446	-0.304707	0.287838	-1.05861	0.28978	0.448429	Myometrium	3_Monocyte
Tax1bp1	573.627	1.00341	0.221925	4.52137	6.1441e-06	8.19277e-05	Myometrium	3_Monocyte
Jazf1	1.8442	0.123029	1.80744	0.0680679	0.945732	0.96766	Myometrium	3_Monocyte
Creb5	96.2509	0.486515	0.35187	1.38266	0.16677	0.30742	Myometrium	3_Monocyte
Chn2	8.13347	-1.61288	0.594376	-2.71357	0.00665618	0.0285668	Myometrium	3_Monocyte
Prr15	4.96811	-1.72337	0.874753	-1.97012	0.0488244	0.129003	Myometrium	3_Monocyte
Scrn1	2.74738	-0.797533	1.46014	-0.546202	0.584927	0.718514	Myometrium	3_Monocyte
Fkbp14	6.24445	-1.10017	0.832059	-1.32223	0.186092	0.33156	Myometrium	3_Monocyte
Plekha8	12.3337	-1.27399	0.499403	-2.55104	0.0107403	0.0414946	Myometrium	3_Monocyte
Mturn	2.98635	-1.53958	0.971993	-1.58394	0.113208	0.234922	Myometrium	3_Monocyte
Znrf2	139.226	-0.182412	0.15825	-1.15268	0.249042	0.403984	Myometrium	3_Monocyte
Nod1	72.1852	2.25667	0.401277	5.62373	1.86877e-08	5.17174e-07	Myometrium	3_Monocyte
Ggct	80.0161	1.9083	0.301202	6.33561	2.36403e-10	9.66768e-09	Myometrium	3_Monocyte
Gars	112.958	-0.0714971	0.230369	-0.310358	0.756288	0.844919	Myometrium	3_Monocyte
Mindy4	1.86138	-1.28885	1.27115	-1.01393	0.310618	0.470526	Myometrium	3_Monocyte
Aqp1	10.121	-1.73776	0.934354	-1.85985	0.0629062	0.154383	Myometrium	3_Monocyte
Lsm5	149.022	-0.170152	0.176398	-0.964594	0.334748	0.494059	Myometrium	3_Monocyte
Avl9	68.5734	0.25948	0.244114	1.06295	0.287807	0.446343	Myometrium	3_Monocyte
Kbtbd2	56.6832	0.0746296	0.31068	0.240213	0.810165	0.881414	Myometrium	3_Monocyte
Fkbp9	28.2861	-2.20004	0.686981	-3.20248	0.00136249	0.00813758	Myometrium	3_Monocyte
Nt5c3	147.934	1.67405	0.322965	5.18338	2.17905e-07	4.3789e-06	Myometrium	3_Monocyte
Vmn1r12	1.94276	-0.786093	1.27031	-0.618821	0.536034	0.6784	Myometrium	3_Monocyte
Ppm1k	37.3425	1.77779	0.578969	3.07062	0.00213614	0.0116824	Myometrium	3_Monocyte
Herc6	240.984	2.27377	0.402342	5.65133	1.59213e-08	4.45416e-07	Myometrium	3_Monocyte
Lancl2	14.2191	0.81237	0.533863	1.52168	0.128089	0.256797	Myometrium	3_Monocyte
Vopp1	19.2989	1.1946	0.442207	2.70145	0.00690369	0.0293447	Myometrium	3_Monocyte
Abcg2	13.0931	-0.79805	0.43678	-1.82712	0.0676815	0.16257	Myometrium	3_Monocyte
Herc3	12.382	0.394228	0.477343	0.825881	0.408871	0.565164	Myometrium	3_Monocyte
Fam13a	23.2838	-2.66472	1.00162	-2.66041	0.00780451	0.0323596	Myometrium	3_Monocyte
Tigd2	80.1048	-0.40641	0.194777	-2.08654	0.0369301	0.105172	Myometrium	3_Monocyte
Mmrn1	9.98019	-1.74073	1.28185	-1.35798	0.174469	0.317286	Myometrium	3_Monocyte
Smarcad1	71.6098	-0.380615	0.195587	-1.94602	0.0516525	0.13451	Myometrium	3_Monocyte
Hpgds	128.801	-4.08187	0.456887	-8.93409	4.10547e-19	7.32198e-17	Myometrium	3_Monocyte
Tnip3	227.673	1.15477	0.325328	3.54956	0.000385876	0.00289983	Myometrium	3_Monocyte
Ndnf	2.98631	-1.58054	1.10306	-1.43286	0.151897	0.288241	Myometrium	3_Monocyte
Mad2l1	8.42792	-1.70351	0.616602	-2.76273	0.00573196	0.0254334	Myometrium	3_Monocyte
4930597O21Rik	1.99293	-0.108641	1.30281	-0.0833897	0.933542	0.960621	Myometrium	3_Monocyte
Gng12	420.092	-0.0106089	0.417887	-0.0253869	0.979746	0.987514	Myometrium	3_Monocyte
Gadd45a	97.1542	1.15795	0.534819	2.16513	0.0303777	0.0912894	Myometrium	3_Monocyte
Serbp1	570.042	-0.0693704	0.12035	-0.576406	0.56434	0.702472	Myometrium	3_Monocyte
Il12rb2	1.85389	2.85682	1.34126	2.12996	0.0331749	0.0973045	Myometrium	3_Monocyte
Tacstd2	23.7129	0.484689	0.728514	0.665311	0.505851	0.651987	Myometrium	3_Monocyte
Igkc	119.087	-2.68341	1.08796	-2.46647	0.0136452	0.0498629	Myometrium	3_Monocyte
Rpia	37.6207	0.147131	0.321278	0.457957	0.646983	0.766891	Myometrium	3_Monocyte
Eif2ak3	17.2949	-0.806167	0.37722	-2.13712	0.0325879	0.096176	Myometrium	3_Monocyte
Krcc1	225.312	0.224718	0.136914	1.64131	0.100733	0.215325	Myometrium	3_Monocyte
Rmnd5a	58.4563	-0.833896	0.222158	-3.75362	0.000174302	0.00150014	Myometrium	3_Monocyte
Rnf103	50.3142	-1.34729	0.305444	-4.41094	1.02923e-05	0.000128814	Myometrium	3_Monocyte
Chmp3	182.01	0.247979	0.149705	1.65645	0.0976312	0.210173	Myometrium	3_Monocyte
Kdm3a	58.2542	0.678091	0.290065	2.33772	0.0194018	0.065083	Myometrium	3_Monocyte
Mrpl35	132.179	-0.00729984	0.18679	-0.0390805	0.968826	0.981508	Myometrium	3_Monocyte
Immt	199.437	0.318168	0.150016	2.12089	0.0339313	0.0989854	Myometrium	3_Monocyte
Ptcd3	24.3928	-0.277576	0.336005	-0.826107	0.408743	0.565163	Myometrium	3_Monocyte
Polr1a	36.1968	-0.0547904	0.357344	-0.153327	0.878141	0.927319	Myometrium	3_Monocyte
St3gal5	38.3416	-0.29942	0.258471	-1.15843	0.246689	0.401487	Myometrium	3_Monocyte
Gm38832	6.21158	-1.99515	0.847227	-2.35492	0.0185268	0.0626884	Myometrium	3_Monocyte
Usp39	55.6831	0.209912	0.270456	0.77614	0.437666	0.591151	Myometrium	3_Monocyte
Gm45051	1.88835	-1.12667	1.18416	-0.951453	0.341375	0.500753	Myometrium	3_Monocyte
0610030E20Rik	78.4781	-0.338773	0.219675	-1.54215	0.123037	0.249356	Myometrium	3_Monocyte
Tmem150a	6.44024	-1.7146	0.648948	-2.64212	0.00823881	0.0337033	Myometrium	3_Monocyte
Rnf181	65.1001	-0.48659	0.225095	-2.16171	0.0306405	0.0918858	Myometrium	3_Monocyte
Vamp5	40.118	-0.415016	0.388176	-1.06914	0.285005	0.44339	Myometrium	3_Monocyte
Vamp8	710.292	0.290187	0.157247	1.84542	0.0649767	0.158084	Myometrium	3_Monocyte
Ggcx	7.55882	-1.20327	0.638572	-1.88431	0.0595229	0.148559	Myometrium	3_Monocyte
Mat2a	265.801	0.0303593	0.168963	0.179681	0.857403	0.913231	Myometrium	3_Monocyte
Capg	845.378	0.572485	0.119231	4.80147	1.57505e-06	2.47554e-05	Myometrium	3_Monocyte
Elmod3	9.68401	-0.741377	0.545907	-1.35807	0.174443	0.317283	Myometrium	3_Monocyte
Retsat	11.8417	-1.37851	0.526032	-2.62058	0.00877805	0.0354239	Myometrium	3_Monocyte
Tgoln1	235.142	0.394798	0.227504	1.73534	0.08268	0.1885	Myometrium	3_Monocyte
Gm20536	4.29826	0.903176	0.948675	0.952039	0.341077	0.500488	Myometrium	3_Monocyte
Tcf7l1	2.84388	-0.0552604	1.0782	-0.0512525	0.959124	0.975966	Myometrium	3_Monocyte
Kcmf1	201.084	0.663993	0.159512	4.16266	3.1456e-05	0.000341442	Myometrium	3_Monocyte
Gm26640	1.79227	1.58156	1.45224	1.08905	0.27613	0.433939	Myometrium	3_Monocyte
Tmsb10	1286.36	0.875256	0.256364	3.41412	0.000639889	0.00436833	Myometrium	3_Monocyte
Suclg1	192.426	-0.251955	0.239133	-1.05362	0.292059	0.450761	Myometrium	3_Monocyte
Gm20594	63.8902	0.350769	0.307998	1.13887	0.254758	0.410097	Myometrium	3_Monocyte
Gcfc2	7.35613	-0.823761	0.58161	-1.41635	0.156674	0.294068	Myometrium	3_Monocyte
Mrpl19	67.2648	-0.206497	0.228612	-0.903266	0.366385	0.524155	Myometrium	3_Monocyte
Eva1a	3.54248	-2.16767	1.06657	-2.03238	0.0421153	0.116228	Myometrium	3_Monocyte
Pole4	126.997	-0.127687	0.175835	-0.726174	0.467732	0.618553	Myometrium	3_Monocyte
Hk2	132.835	1.54636	0.375627	4.11674	3.84268e-05	0.000409153	Myometrium	3_Monocyte
M1ap	3.17606	-0.978081	0.869999	-1.12423	0.260914	0.41741	Myometrium	3_Monocyte
Dok1	108.301	0.0476698	0.239261	0.199238	0.842077	0.902756	Myometrium	3_Monocyte
Loxl3	8.1632	-1.08349	0.575344	-1.88321	0.0596717	0.148841	Myometrium	3_Monocyte
Htra2	101.693	-0.122598	0.208785	-0.587199	0.55707	0.69644	Myometrium	3_Monocyte
Aup1	252.28	-0.0799036	0.154488	-0.517216	0.605005	0.73534	Myometrium	3_Monocyte
Pcgf1	12.4868	0.435346	0.486168	0.895464	0.370539	0.528442	Myometrium	3_Monocyte
Lbx2	2.63393	-2.96468	1.0913	-2.71665	0.00659468	0.0283408	Myometrium	3_Monocyte
Mrpl53	120.634	-0.224261	0.304629	-0.736178	0.461622	0.612682	Myometrium	3_Monocyte
Mogs	53.5663	-0.0310366	0.273708	-0.113393	0.909719	0.947575	Myometrium	3_Monocyte
Wbp1	23.5034	-0.443683	0.415737	-1.06722	0.285872	0.444408	Myometrium	3_Monocyte
Ino80b	55.7427	-0.385499	0.279189	-1.38078	0.167346	0.308	Myometrium	3_Monocyte
Rtkn	8.55093	-3.93818	1.22551	-3.21352	0.00131121	0.0079048	Myometrium	3_Monocyte
Wdr54	2.19439	-0.228655	1.17092	-0.195278	0.845175	0.905011	Myometrium	3_Monocyte
Dctn1	133.969	0.155572	0.178587	0.871128	0.383684	0.541226	Myometrium	3_Monocyte
Mthfd2	81.1524	1.15367	0.309993	3.72158	0.000197978	0.00166813	Myometrium	3_Monocyte
Mob1a	348.112	0.543895	0.160711	3.3843	0.000713598	0.00477754	Myometrium	3_Monocyte
Bola3	92.8112	-0.669811	0.268659	-2.49316	0.012661	0.0471128	Myometrium	3_Monocyte
Tet3	156.063	0.104982	0.237001	0.442961	0.657794	0.77557	Myometrium	3_Monocyte
Dguok	145.64	-0.60675	0.178378	-3.40148	0.000670211	0.00452718	Myometrium	3_Monocyte
Actg2	447.361	-1.15582	0.815889	-1.41664	0.156587	0.294054	Myometrium	3_Monocyte
Stambp	64.318	-0.0673599	0.31241	-0.215614	0.829289	0.894414	Myometrium	3_Monocyte
Tex261	149.218	-0.439925	0.186443	-2.35957	0.0182961	0.0621537	Myometrium	3_Monocyte
Nagk	99.2295	-1.21434	0.280257	-4.33294	1.47131e-05	0.00017526	Myometrium	3_Monocyte
Paip2b	7.34342	-0.798449	0.596431	-1.33871	0.180665	0.325014	Myometrium	3_Monocyte
Zfp638	156.194	-0.173752	0.242829	-0.715532	0.47428	0.624248	Myometrium	3_Monocyte
Gm43920	2.32606	0.835107	1.12226	0.744129	0.456798	0.60848	Myometrium	3_Monocyte
Exoc6b	58.4135	-0.303851	0.218401	-1.39126	0.164147	0.304202	Myometrium	3_Monocyte
Spr	90.5483	-0.806222	0.268674	-3.00075	0.00269317	0.014185	Myometrium	3_Monocyte
Sfxn5	29.1739	0.904964	0.359056	2.5204	0.0117222	0.0443501	Myometrium	3_Monocyte
Rab11fip5	111.557	-1.1496	0.207466	-5.54117	3.00453e-08	7.82579e-07	Myometrium	3_Monocyte
Smyd5	17.7641	0.057113	0.460226	0.124098	0.901238	0.942257	Myometrium	3_Monocyte
Pradc1	21.3711	-1.71977	0.58105	-2.95975	0.00307887	0.0157764	Myometrium	3_Monocyte
Cct7	294.935	0.177485	0.132893	1.33555	0.181696	0.32627	Myometrium	3_Monocyte
Alms1	6.96253	-2.04531	0.629388	-3.24967	0.00115538	0.00712938	Myometrium	3_Monocyte
Nat8f1	5.89212	-0.355407	0.720356	-0.493377	0.621747	0.748838	Myometrium	3_Monocyte
Tprkb	31.9246	0.0908421	0.364509	0.249218	0.803192	0.876651	Myometrium	3_Monocyte
Dusp11	237.149	0.628779	0.17471	3.59899	0.000319458	0.00247384	Myometrium	3_Monocyte
Tgfa	1.7826	0.123498	1.43473	0.086078	0.931404	0.959885	Myometrium	3_Monocyte
Fam136a	39.8728	-1.18764	0.347444	-3.41822	0.000630322	0.00431448	Myometrium	3_Monocyte
Snrpg	568.198	-0.000649609	0.135844	-0.00478204	0.996185	0.997424	Myometrium	3_Monocyte
Pcyox1	51.1548	-1.0904	0.237852	-4.58436	4.55383e-06	6.29448e-05	Myometrium	3_Monocyte
Tia1	78.2783	-0.239667	0.213725	-1.12138	0.262125	0.41872	Myometrium	3_Monocyte
C87436	37.0217	-0.702685	0.423468	-1.65936	0.0970438	0.209506	Myometrium	3_Monocyte
A430078I02Rik	1.96006	-0.596076	1.08767	-0.548027	0.583673	0.717625	Myometrium	3_Monocyte
2310040G24Rik	22.8669	-1.60859	0.416697	-3.86033	0.000113233	0.00103711	Myometrium	3_Monocyte
Gm43936	11.2784	-0.545729	0.627289	-0.869981	0.384311	0.541582	Myometrium	3_Monocyte
Pcbp1	531.36	0.242465	0.10843	2.23615	0.0253421	0.0798375	Myometrium	3_Monocyte
1600020E01Rik	27.9017	1.32213	0.413152	3.2001	0.0013738	0.00818607	Myometrium	3_Monocyte
Asprv1	8.31396	2.93051	0.941356	3.11308	0.00185147	0.0103911	Myometrium	3_Monocyte
Mxd1	426.645	2.79341	0.34778	8.03213	9.57982e-16	1.10824e-13	Myometrium	3_Monocyte
Snrnp27	176.89	0.250688	0.156135	1.60558	0.108365	0.22767	Myometrium	3_Monocyte
Gmcl1	28.567	-0.0827794	0.351337	-0.235612	0.813734	0.883724	Myometrium	3_Monocyte
Anxa4	279.586	0.108395	0.186748	0.580434	0.561622	0.700183	Myometrium	3_Monocyte
2610306M01Rik	5.6325	-0.693779	0.635922	-1.09098	0.275281	0.432931	Myometrium	3_Monocyte
Aak1	43.7764	-0.024152	0.311168	-0.0776174	0.938132	0.963407	Myometrium	3_Monocyte
Nfu1	170.598	-0.0666608	0.178376	-0.373709	0.708621	0.811794	Myometrium	3_Monocyte
Gfpt1	101.535	0.228053	0.246563	0.924928	0.355003	0.513782	Myometrium	3_Monocyte
Antxr1	8.52573	-2.66801	1.07441	-2.48323	0.0130199	0.048085	Myometrium	3_Monocyte
Arhgap25	70.6657	-0.442225	0.241298	-1.83269	0.066848	0.161399	Myometrium	3_Monocyte
Aplf	8.89654	-1.79097	0.589755	-3.03681	0.00239097	0.0128197	Myometrium	3_Monocyte
Rab43	133.913	-0.0134099	0.300605	-0.0446096	0.964418	0.979269	Myometrium	3_Monocyte
Isy1	96.511	0.436876	0.230713	1.89359	0.0582788	0.146223	Myometrium	3_Monocyte
Cnbp	383.68	-0.348575	0.147625	-2.36122	0.0182149	0.0619595	Myometrium	3_Monocyte
Copg1	91.4211	0.293327	0.220109	1.33265	0.182648	0.327503	Myometrium	3_Monocyte
Hmces	19.8785	-0.320929	0.393976	-0.814591	0.415307	0.570369	Myometrium	3_Monocyte
H1fx	3.25117	-0.00822818	0.920681	-0.00893706	0.992869	0.995252	Myometrium	3_Monocyte
Rab7	479.275	0.341142	0.131086	2.60242	0.00925679	0.0369495	Myometrium	3_Monocyte
Rpn1	281.591	0.147515	0.134633	1.09568	0.273218	0.430901	Myometrium	3_Monocyte
Gata2	6.35333	-1.90765	0.990603	-1.92574	0.0541366	0.138651	Myometrium	3_Monocyte
Eefsec	21.3337	-0.78993	0.38678	-2.04232	0.0411194	0.114264	Myometrium	3_Monocyte
Ruvbl1	74.1302	-0.332276	0.211886	-1.56818	0.116839	0.240438	Myometrium	3_Monocyte
Sec61a1	208.043	0.390463	0.182129	2.14388	0.0320427	0.0950474	Myometrium	3_Monocyte
Mgll	64.6317	-1.17192	0.782798	-1.4971	0.134369	0.265246	Myometrium	3_Monocyte
Abtb1	31.8522	-0.379729	0.29578	-1.28382	0.199204	0.347363	Myometrium	3_Monocyte
Mcm2	22.7413	-2.03998	0.457011	-4.46374	8.05409e-06	0.00010363	Myometrium	3_Monocyte
Tpra1	31.1896	-1.18037	0.338864	-3.48333	0.000495214	0.00356041	Myometrium	3_Monocyte
Plxna1	34.7026	-0.320778	0.31678	-1.01262	0.311242	0.471026	Myometrium	3_Monocyte
Chchd6	16.2163	-0.91823	0.513826	-1.78704	0.0739305	0.173396	Myometrium	3_Monocyte
Txnrd3	3.96716	-0.234221	1.04351	-0.224455	0.822403	0.889635	Myometrium	3_Monocyte
Chst13	9.41645	-2.72515	1.17462	-2.32003	0.0203393	0.067505	Myometrium	3_Monocyte
Zxdc	27.0352	-0.747261	0.40022	-1.86713	0.061884	0.152759	Myometrium	3_Monocyte
Klf15	2.2944	-1.59641	1.47421	-1.08289	0.278857	0.43679	Myometrium	3_Monocyte
Aldh1l1	2.0407	-1.22746	1.12687	-1.08926	0.276039	0.433857	Myometrium	3_Monocyte
Slc41a3	35.4179	-0.918478	0.274694	-3.34364	0.00082687	0.00541174	Myometrium	3_Monocyte
Iqsec1	56.3645	0.51558	0.302922	1.70202	0.088751	0.197753	Myometrium	3_Monocyte
Nup210	13.5576	0.822077	0.549893	1.49498	0.134921	0.265927	Myometrium	3_Monocyte
Hdac11	3.36255	-2.66802	1.44361	-1.84816	0.0645795	0.157445	Myometrium	3_Monocyte
Fbln2	65.8988	-2.90639	1.03289	-2.81384	0.00489537	0.0225391	Myometrium	3_Monocyte
1810044D09Rik	5.05425	-0.425271	0.784653	-0.541986	0.587828	0.72111	Myometrium	3_Monocyte
Chchd4	48.8644	-0.235182	0.311418	-0.755198	0.45013	0.602159	Myometrium	3_Monocyte
Tmem43	86.8893	0.078826	0.265116	0.297326	0.766218	0.851924	Myometrium	3_Monocyte
Xpc	24.4543	-1.0536	0.360543	-2.92227	0.0034749	0.0172951	Myometrium	3_Monocyte
Lsm3	121.496	-0.0502955	0.195353	-0.257459	0.796824	0.872444	Myometrium	3_Monocyte
Slc6a6	429.187	0.267477	0.168522	1.5872	0.112468	0.233902	Myometrium	3_Monocyte
Grip2	2.89032	0.412798	0.986907	0.418274	0.675747	0.788914	Myometrium	3_Monocyte
Ccdc174	85.3099	0.144131	0.208863	0.690077	0.490146	0.639046	Myometrium	3_Monocyte
Nr2c2	56.2597	-0.0677997	0.267913	-0.253066	0.800217	0.874369	Myometrium	3_Monocyte
Mrps25	129.922	-0.213656	0.186932	-1.14296	0.253056	0.408531	Myometrium	3_Monocyte
Rbsn	30.5486	0.0390896	0.372357	0.104979	0.916393	0.950746	Myometrium	3_Monocyte
Adamts9	8.61754	-0.667438	0.973293	-0.685752	0.492869	0.641589	Myometrium	3_Monocyte
9530026P05Rik	2.33562	1.73552	1.20429	1.44112	0.149551	0.284754	Myometrium	3_Monocyte
Magi1	4.13655	-2.98242	1.7535	-1.70084	0.0889729	0.198171	Myometrium	3_Monocyte
Slc25a26	7.02662	-0.888622	0.877299	-1.01291	0.311105	0.470881	Myometrium	3_Monocyte
Lrig1	2.92404	-0.562947	1.20281	-0.468025	0.639767	0.76187	Myometrium	3_Monocyte
Kbtbd8	3.26799	-1.38685	0.976486	-1.42025	0.155535	0.292978	Myometrium	3_Monocyte
Suclg2	43.0131	-0.896461	0.307632	-2.91406	0.00356756	0.0176945	Myometrium	3_Monocyte
Eogt	13.5842	-0.956123	0.420998	-2.27109	0.0231417	0.074421	Myometrium	3_Monocyte
Tmf1	127.608	0.194896	0.241878	0.805762	0.42038	0.575291	Myometrium	3_Monocyte
Uba3	57.1826	0.488219	0.267011	1.82846	0.0674807	0.162306	Myometrium	3_Monocyte
Arl6ip5	257.401	0.116569	0.17311	0.673382	0.500704	0.647699	Myometrium	3_Monocyte
Frmd4b	186.683	-1.29504	0.215866	-5.99931	1.98163e-09	6.57523e-08	Myometrium	3_Monocyte
Mitf	105.283	-0.20413	0.206381	-0.989097	0.322616	0.481763	Myometrium	3_Monocyte
Foxp1	301.662	0.127155	0.24116	0.527265	0.59801	0.729185	Myometrium	3_Monocyte
Gm20705	4.91036	-0.433787	0.762494	-0.568906	0.56942	0.707149	Myometrium	3_Monocyte
Eif4e3	71.751	0.861588	0.270513	3.18501	0.00144748	0.00850509	Myometrium	3_Monocyte
Gpr27	2.70122	-0.962004	1.5774	-0.609868	0.541949	0.683545	Myometrium	3_Monocyte
Prok2	5.26172	3.49851	1.38925	2.51828	0.011793	0.0445527	Myometrium	3_Monocyte
Rybp	120.225	1.59136	0.380487	4.18243	2.88416e-05	0.000316003	Myometrium	3_Monocyte
Shq1	10.6089	-0.208967	0.522534	-0.399911	0.689222	0.799052	Myometrium	3_Monocyte
Gxylt2	2.44849	-1.21222	1.0632	-1.14016	0.25422	0.409641	Myometrium	3_Monocyte
Ppp4r2	208.535	0.914332	0.217894	4.19621	2.71414e-05	0.000300192	Myometrium	3_Monocyte
Pdzrn3	3.14115	-2.5204	1.71204	-1.47217	0.140976	0.273911	Myometrium	3_Monocyte
Il5ra	2.8472	-1.67864	1.15316	-1.45569	0.145478	0.279737	Myometrium	3_Monocyte
Trnt1	57.079	0.144283	0.235629	0.612332	0.540318	0.682292	Myometrium	3_Monocyte
Crbn	34.9474	-0.304549	0.319792	-0.952337	0.340926	0.500324	Myometrium	3_Monocyte
Setmar	3.15956	-0.134894	0.8604	-0.156781	0.875418	0.925205	Myometrium	3_Monocyte
Sumf1	52.0634	0.364696	0.266169	1.37017	0.170634	0.312257	Myometrium	3_Monocyte
Itpr1	110.949	2.51479	0.337192	7.45802	8.783e-14	6.71324e-12	Myometrium	3_Monocyte
Bhlhe40	163.279	1.46444	0.268864	5.44677	5.12929e-08	1.25457e-06	Myometrium	3_Monocyte
Arl8b	156.969	-0.0887901	0.170358	-0.521196	0.60223	0.732592	Myometrium	3_Monocyte
Edem1	253.535	0.637733	0.189009	3.37409	0.000740596	0.00493001	Myometrium	3_Monocyte
Lmcd1	4.27002	-0.533937	0.842387	-0.633839	0.526186	0.670114	Myometrium	3_Monocyte
Oxtr	3.29698	1.0453	1.19014	0.878299	0.379781	0.537504	Myometrium	3_Monocyte
Rad18	7.77711	-0.234568	0.629041	-0.372898	0.709224	0.812196	Myometrium	3_Monocyte
Srgap3	5.00368	-1.14247	0.694504	-1.64502	0.099965	0.213977	Myometrium	3_Monocyte
Thumpd3	70.1537	-0.135183	0.201834	-0.669777	0.503	0.64954	Myometrium	3_Monocyte
Gt(ROSA)26Sor	53.276	0.0518969	0.252379	0.205631	0.837079	0.89912	Myometrium	3_Monocyte
Setd5	130.756	0.0988742	0.198585	0.497895	0.618558	0.746118	Myometrium	3_Monocyte
Mtmr14	41.6386	0.198723	0.292572	0.679226	0.496994	0.644594	Myometrium	3_Monocyte
Brpf1	108.688	0.99678	0.247761	4.02315	5.74247e-05	0.000580623	Myometrium	3_Monocyte
Ogg1	14.6671	-0.905492	0.455294	-1.98881	0.0467223	0.125121	Myometrium	3_Monocyte
Camk1	212.355	-1.65688	0.208082	-7.96265	1.68396e-15	1.83252e-13	Myometrium	3_Monocyte
Tada3	45.0993	-0.260821	0.262845	-0.992297	0.321053	0.480438	Myometrium	3_Monocyte
Arpc4	345.86	0.380449	0.157705	2.41241	0.0158473	0.0558379	Myometrium	3_Monocyte
Ttll3	13.6447	-0.27815	0.463709	-0.599838	0.548614	0.690053	Myometrium	3_Monocyte
Rpusd3	4.27866	-1.03939	0.913067	-1.13835	0.254975	0.41019	Myometrium	3_Monocyte
Jagn1	63.9527	-0.518364	0.289792	-1.78874	0.073656	0.1731	Myometrium	3_Monocyte
Il17re	9.16342	-3.56263	1.34971	-2.63954	0.00830175	0.0338744	Myometrium	3_Monocyte
Il17rc	9.43645	-3.54897	1.25958	-2.81759	0.00483861	0.0223498	Myometrium	3_Monocyte
Creld1	21.9735	-1.12974	0.432194	-2.61397	0.00894961	0.0359919	Myometrium	3_Monocyte
Emc3	125.455	-0.304479	0.170755	-1.78313	0.0745652	0.174311	Myometrium	3_Monocyte
Brk1	642.254	0.167593	0.100428	1.66878	0.0951611	0.206762	Myometrium	3_Monocyte
Vhl	50.6359	0.825438	0.297893	2.77092	0.00558975	0.0249749	Myometrium	3_Monocyte
Irak2	138.549	1.27933	0.321693	3.97687	6.98276e-05	0.000683427	Myometrium	3_Monocyte
Tatdn2	71.8608	0.37341	0.307829	1.21305	0.225113	0.377274	Myometrium	3_Monocyte
Gm26982	6.3228	-0.175779	0.651047	-0.269995	0.787164	0.866596	Myometrium	3_Monocyte
Sec13	166.276	0.394481	0.154806	2.54823	0.010827	0.0417506	Myometrium	3_Monocyte
Atp2b2	3.0875	-2.84326	0.997187	-2.85128	0.0043543	0.0206857	Myometrium	3_Monocyte
Hrh1	1.96284	-1.91785	1.07231	-1.78853	0.0736909	0.17315	Myometrium	3_Monocyte
Atg7	80.5794	-0.173477	0.183201	-0.94692	0.34368	0.502813	Myometrium	3_Monocyte
Vgll4	75.3045	-1.01811	0.327952	-3.10445	0.00190634	0.0106339	Myometrium	3_Monocyte
Tamm41	16.3934	-0.497574	0.426842	-1.16571	0.243731	0.398036	Myometrium	3_Monocyte
Pparg	28.6376	-1.57176	0.50051	-3.14031	0.00168769	0.00963614	Myometrium	3_Monocyte
Tsen2	10.9311	-2.11272	0.503173	-4.1988	2.68337e-05	0.000298073	Myometrium	3_Monocyte
Mkrn2os	2.30954	-1.71653	1.74305	-0.984781	0.324732	0.483643	Myometrium	3_Monocyte
Mkrn2	21.7611	-0.414811	0.342052	-1.21271	0.22524	0.37742	Myometrium	3_Monocyte
Raf1	123.418	0.748337	0.263706	2.83777	0.00454297	0.0213533	Myometrium	3_Monocyte
D830050J10Rik	22.8414	-0.412653	0.357253	-1.15507	0.248061	0.402954	Myometrium	3_Monocyte
Tmem40	4.52058	-2.38498	1.29132	-1.84693	0.0647571	0.157701	Myometrium	3_Monocyte
Rpl32	1736.85	-0.238815	0.179156	-1.333	0.182533	0.327361	Myometrium	3_Monocyte
Mbd4	8.16301	-0.903736	0.737803	-1.2249	0.220612	0.372258	Myometrium	3_Monocyte
Ift122	3.84439	-0.734771	0.787223	-0.933371	0.350629	0.509497	Myometrium	3_Monocyte
Plxnd1	82.54	-0.536669	0.251052	-2.13768	0.032543	0.0961275	Myometrium	3_Monocyte
Tmcc1	236.842	-0.564967	0.233282	-2.42182	0.0154429	0.0547796	Myometrium	3_Monocyte
Washc2	170.713	-0.229668	0.218371	-1.05173	0.292923	0.451498	Myometrium	3_Monocyte
Zfand4	5.19592	-0.576057	0.811417	-0.709939	0.477742	0.627589	Myometrium	3_Monocyte
2022-03-08	50.5844	-1.02321	0.267975	-3.8183	0.000134376	0.00120329	Myometrium	3_Monocyte
Alox5	29.81	-2.24003	0.428639	-5.22591	1.73298e-07	3.58922e-06	Myometrium	3_Monocyte
Olfr212	1.95004	-0.162168	1.14303	-0.141876	0.887178	0.933638	Myometrium	3_Monocyte
Zfp422	31.7415	-1.08972	0.324481	-3.35834	0.000784127	0.00517419	Myometrium	3_Monocyte
Rassf4	386.027	-0.025105	0.262613	-0.0955968	0.923841	0.955701	Myometrium	3_Monocyte
Depp1	2.76253	-1.06466	1.01539	-1.04852	0.294397	0.453172	Myometrium	3_Monocyte
Cxcl12	12.8817	-1.46859	0.479905	-3.06017	0.00221212	0.012016	Myometrium	3_Monocyte
Zfp637	23.8012	-1.14413	0.413382	-2.76773	0.00564487	0.0251368	Myometrium	3_Monocyte
Hnrnpf	693.438	0.198258	0.0960312	2.06451	0.0389693	0.109666	Myometrium	3_Monocyte
Fxyd4	30.1352	-1.60361	0.812846	-1.97283	0.0485149	0.12837	Myometrium	3_Monocyte
Csgalnact2	78.0016	0.651288	0.280864	2.31887	0.020402	0.0676608	Myometrium	3_Monocyte
Bms1	71.3001	0.0188459	0.228916	0.0823269	0.934387	0.961338	Myometrium	3_Monocyte
Ankrd26	10.029	-1.99398	0.641801	-3.10684	0.00189097	0.0105666	Myometrium	3_Monocyte
Cacna1c	2.0161	-0.0894395	1.45738	-0.0613701	0.951064	0.971105	Myometrium	3_Monocyte
Dcp1b	15.3357	-0.607708	0.419067	-1.45015	0.147017	0.281769	Myometrium	3_Monocyte
Adipor2	122.784	0.384648	0.170832	2.25162	0.0243464	0.0774224	Myometrium	3_Monocyte
Wnt5b	2.77161	-2.71709	1.5196	-1.78803	0.0737719	0.173245	Myometrium	3_Monocyte
Fbxl14	49.5506	0.435165	0.317507	1.37057	0.170509	0.312074	Myometrium	3_Monocyte
Erc1	13.364	-0.0307917	0.53412	-0.0576494	0.954028	0.972798	Myometrium	3_Monocyte
Rad52	11.1109	-0.828788	0.498229	-1.66347	0.096219	0.208391	Myometrium	3_Monocyte
Wnk1	540.023	0.0294585	0.211183	0.139493	0.889061	0.934685	Myometrium	3_Monocyte
Ccdc77	13.3384	-0.765655	0.411873	-1.85896	0.0630331	0.154467	Myometrium	3_Monocyte
Kdm5a	128.775	0.266152	0.317221	0.83901	0.401463	0.557503	Myometrium	3_Monocyte
Il17ra	158.167	1.1928	0.357055	3.34065	0.000835811	0.00546191	Myometrium	3_Monocyte
Hdhd5	7.35977	-0.826242	0.650481	-1.2702	0.204012	0.352492	Myometrium	3_Monocyte
Atp6v1e1	475.092	0.549779	0.18667	2.94519	0.00322756	0.0164074	Myometrium	3_Monocyte
Bcl2l13	27.4761	0.526482	0.377856	1.39334	0.163517	0.303253	Myometrium	3_Monocyte
Bid	47.345	0.0695581	0.291813	0.238366	0.811597	0.882429	Myometrium	3_Monocyte
Mical3	11.4028	-1.53946	0.535308	-2.87583	0.00402961	0.0194381	Myometrium	3_Monocyte
Pex26	5.25914	-0.342245	0.734815	-0.465756	0.64139	0.763018	Myometrium	3_Monocyte
Tuba8	4.39304	1.36073	1.43354	0.949207	0.342516	0.501768	Myometrium	3_Monocyte
Gm15856	2.32867	3.19084	1.52974	2.08587	0.0369902	0.105184	Myometrium	3_Monocyte
Usp18	246.802	2.50034	0.385801	6.48089	9.11808e-11	4.02355e-09	Myometrium	3_Monocyte
A2m	6.82196	-1.22147	1.12289	-1.08779	0.276686	0.434547	Myometrium	3_Monocyte
M6pr	350.808	0.577834	0.207293	2.78752	0.00531129	0.0240912	Myometrium	3_Monocyte
Phc1	9.09774	0.535646	0.669447	0.800132	0.423634	0.578158	Myometrium	3_Monocyte
Gm16556	4.02833	2.40098	1.06594	2.25244	0.0242943	0.0772952	Myometrium	3_Monocyte
Apobec1	336.276	0.0712265	0.214991	0.331299	0.740418	0.834303	Myometrium	3_Monocyte
Gdf3	50.2782	-1.25776	0.286195	-4.39476	1.10895e-05	0.000137585	Myometrium	3_Monocyte
Dppa3	23.9267	-1.39396	0.662683	-2.10351	0.0354216	0.102167	Myometrium	3_Monocyte
Slc2a3	10.4343	0.06932	0.508706	0.136267	0.89161	0.936108	Myometrium	3_Monocyte
Gm26826	1.88374	-1.94054	1.15629	-1.67825	0.0932983	0.204374	Myometrium	3_Monocyte
Foxj2	34.813	0.0872217	0.286813	0.304106	0.761047	0.848243	Myometrium	3_Monocyte
C3ar1	478.759	-0.344898	0.179317	-1.9234	0.0544296	0.139151	Myometrium	3_Monocyte
Necap1	68.6636	0.482842	0.237028	2.03707	0.041643	0.115305	Myometrium	3_Monocyte
Clec4a1	473.084	0.826321	0.150021	5.50804	3.62842e-08	9.18986e-07	Myometrium	3_Monocyte
Clec4a3	512.723	0.452974	0.166953	2.71319	0.00666397	0.0285907	Myometrium	3_Monocyte
Clec4b1	92.4172	-2.84717	0.496257	-5.73728	9.62069e-09	2.80771e-07	Myometrium	3_Monocyte
Clec4a2	384.674	0.192462	0.138798	1.38663	0.165553	0.305793	Myometrium	3_Monocyte
Clec4n	177.168	1.00456	0.220897	4.54762	5.4257e-06	7.36484e-05	Myometrium	3_Monocyte
Clec4d	436.745	2.15324	0.216683	9.93726	2.86614e-23	9.20103e-21	Myometrium	3_Monocyte
Clec4e	636.133	3.24728	0.266617	12.1795	3.99536e-34	5.70049e-31	Myometrium	3_Monocyte
Cd163	16.1452	-3.29663	0.449708	-7.3306	2.29125e-13	1.61659e-11	Myometrium	3_Monocyte
Pex5	37.7683	0.0144258	0.286825	0.0502948	0.959887	0.976233	Myometrium	3_Monocyte
C1rl	33.1384	1.88779	0.516538	3.65469	0.000257488	0.00207558	Myometrium	3_Monocyte
C1ra	21.2019	-0.867963	0.630698	-1.37619	0.168761	0.309802	Myometrium	3_Monocyte
C1s1	18.3997	-0.714188	0.88687	-0.805291	0.420652	0.575433	Myometrium	3_Monocyte
Lpcat3	79.2606	-0.148303	0.23113	-0.641644	0.521105	0.66602	Myometrium	3_Monocyte
Emg1	244.462	0.33159	0.139899	2.3702	0.0177785	0.0608133	Myometrium	3_Monocyte
Phb2	257.097	-0.255199	0.194615	-1.3113	0.189755	0.336275	Myometrium	3_Monocyte
Ptpn6	525.844	0.739758	0.148978	4.96556	6.85048e-07	1.20517e-05	Myometrium	3_Monocyte
Grcc10	336.394	-0.374777	0.171817	-2.18126	0.0291644	0.0886002	Myometrium	3_Monocyte
Atn1	31.278	0.333464	0.415115	0.803306	0.421798	0.576448	Myometrium	3_Monocyte
Eno2	3.44799	-0.299651	0.922214	-0.324926	0.745237	0.837392	Myometrium	3_Monocyte
Spsb2	78.8356	-0.453282	0.331929	-1.3656	0.172065	0.314205	Myometrium	3_Monocyte
Tpi1	692.635	1.0973	0.153817	7.1338	9.76326e-13	6.31217e-11	Myometrium	3_Monocyte
Usp5	62.6866	0.250393	0.223789	1.11888	0.263192	0.41978	Myometrium	3_Monocyte
Cdca3	10.2068	-1.92445	0.700724	-2.74637	0.00602585	0.0263999	Myometrium	3_Monocyte
P3h3	8.54928	-3.00103	0.685827	-4.37579	1.20996e-05	0.00014868	Myometrium	3_Monocyte
Cd4	2.59218	-5.04579	1.47673	-3.41687	0.000633444	0.00433123	Myometrium	3_Monocyte
Lag3	1.83119	-2.10647	1.24485	-1.69216	0.0906159	0.200497	Myometrium	3_Monocyte
Ptms	410.774	-1.0901	0.200448	-5.4383	5.37901e-08	1.29834e-06	Myometrium	3_Monocyte
Mlf2	185.41	-0.0892835	0.158285	-0.564067	0.572709	0.70986	Myometrium	3_Monocyte
Cops7a	50.1785	-0.954626	0.232876	-4.09929	4.14418e-05	0.000436192	Myometrium	3_Monocyte
Pianp	6.17975	-2.99751	0.718926	-4.16943	3.05358e-05	0.000332578	Myometrium	3_Monocyte
Zfp384	47.3206	0.336728	0.33206	1.01406	0.310555	0.470486	Myometrium	3_Monocyte
Ing4	107.37	-0.877828	0.166342	-5.27725	1.31138e-07	2.83969e-06	Myometrium	3_Monocyte
Acrbp	8.63828	-0.894719	0.721168	-1.24065	0.214734	0.365413	Myometrium	3_Monocyte
Chd4	355.164	0.259276	0.158564	1.63516	0.102016	0.217353	Myometrium	3_Monocyte
Nop2	26.1363	-0.468027	0.341401	-1.3709	0.170406	0.312018	Myometrium	3_Monocyte
Iffo1	20.4158	-0.276163	0.442205	-0.624515	0.53229	0.675304	Myometrium	3_Monocyte
Gapdh	794.248	0.846806	0.218339	3.87841	0.000105143	0.000971321	Myometrium	3_Monocyte
Ncapd2	2.06424	-0.895936	1.15186	-0.777814	0.436679	0.590314	Myometrium	3_Monocyte
Mrpl51	195.6	-0.43129	0.270939	-1.59183	0.111422	0.232419	Myometrium	3_Monocyte
Vamp1	9.68188	-0.161591	0.537968	-0.300373	0.763893	0.850455	Myometrium	3_Monocyte
Tapbpl	61.6054	1.03448	0.381637	2.71064	0.00671535	0.0287343	Myometrium	3_Monocyte
Cd27	4.859	-0.143268	0.815659	-0.175647	0.860571	0.915239	Myometrium	3_Monocyte
Ltbr	111.13	0.505929	0.198389	2.55019	0.0107664	0.0415544	Myometrium	3_Monocyte
Scnn1a	6.45804	1.73707	0.869847	1.99699	0.0458265	0.123351	Myometrium	3_Monocyte
Tnfrsf1a	355.04	0.664463	0.156113	4.25631	2.07828e-05	0.000237642	Myometrium	3_Monocyte
Cd9	401.221	-0.497961	0.375539	-1.32599	0.184843	0.33003	Myometrium	3_Monocyte
Gm28809	6.98898	1.72876	0.757045	2.28357	0.0223969	0.0725168	Myometrium	3_Monocyte
Gm26728	2.14974	-0.0437238	1.22098	-0.0358104	0.971434	0.983034	Myometrium	3_Monocyte
Vwf	4.78445	-2.677	0.74963	-3.57109	0.000355493	0.00269474	Myometrium	3_Monocyte
Ndufa9	170.608	-0.00886433	0.154888	-0.0572305	0.954362	0.973002	Myometrium	3_Monocyte
Rad51ap1	3.95122	-1.69088	0.881166	-1.91891	0.0549961	0.140065	Myometrium	3_Monocyte
D6Wsu163e	30.858	-0.815831	0.303082	-2.69178	0.00710717	0.0300208	Myometrium	3_Monocyte
Tigar	7.15348	0.860449	0.669293	1.28561	0.198579	0.346666	Myometrium	3_Monocyte
Ccnd2	156.767	2.58063	0.27638	9.33728	9.88408e-21	2.26645e-18	Myometrium	3_Monocyte
Parp11	66.0622	1.33487	0.385605	3.46177	0.000536642	0.00378212	Myometrium	3_Monocyte
Cracr2a	3.47921	-1.17681	0.832935	-1.41285	0.1577	0.295228	Myometrium	3_Monocyte
Tspan9	5.4468	-1.27166	0.771543	-1.6482	0.0993123	0.213078	Myometrium	3_Monocyte
Tulp3	3.06861	-0.141311	0.976602	-0.144697	0.88495	0.932354	Myometrium	3_Monocyte
Rhno1	24.5608	-0.464262	0.430141	-1.07933	0.280442	0.438463	Myometrium	3_Monocyte
Foxm1	2.94584	-2.12411	1.47912	-1.43607	0.150983	0.286886	Myometrium	3_Monocyte
Itfg2	12.3966	-0.085736	0.522771	-0.164003	0.869729	0.921544	Myometrium	3_Monocyte
Fkbp4	134.997	-0.766312	0.265561	-2.88563	0.0039063	0.0189931	Myometrium	3_Monocyte
Klrb1c	2.88286	-0.667471	1.11901	-0.596485	0.550851	0.691918	Myometrium	3_Monocyte
Klrb1b	3.71166	-0.662527	0.830364	-0.797876	0.424942	0.579266	Myometrium	3_Monocyte
BC035044	20.4725	-0.069405	0.535944	-0.1295	0.896962	0.939086	Myometrium	3_Monocyte
Clec2i	39.5192	-0.782393	0.32814	-2.38433	0.0171103	0.0591105	Myometrium	3_Monocyte
Clec2g	4.28609	-0.606361	0.774814	-0.782589	0.433868	0.587876	Myometrium	3_Monocyte
Gm15987	54.0768	1.26587	0.468081	2.70438	0.00684323	0.0291247	Myometrium	3_Monocyte
Clec2f	5.26487	-3.70477	1.37329	-2.69774	0.0069813	0.0295864	Myometrium	3_Monocyte
Klrb1f	4.01764	3.09313	1.13368	2.7284	0.0063642	0.0276045	Myometrium	3_Monocyte
Clec2d	346.126	1.16032	0.213082	5.4454	5.1688e-08	1.25987e-06	Myometrium	3_Monocyte
2310001H17Rik	72.3103	1.02844	0.241486	4.2588	2.05525e-05	0.000235218	Myometrium	3_Monocyte
Cd69	129.743	3.2285	0.481454	6.70573	2.00396e-11	9.97398e-10	Myometrium	3_Monocyte
Clec12a	311.739	-0.373523	0.271775	-1.37438	0.169323	0.310566	Myometrium	3_Monocyte
Clec1a	2.02748	-0.459188	1.17777	-0.389877	0.696627	0.80372	Myometrium	3_Monocyte
Olr1	36.3641	1.0889	0.311817	3.49212	0.000479199	0.00347453	Myometrium	3_Monocyte
Gabarapl1	80.7291	-1.18667	0.269112	-4.40958	1.03569e-05	0.000129371	Myometrium	3_Monocyte
Klrd1	3.85942	0.983288	1.25619	0.782752	0.433773	0.587809	Myometrium	3_Monocyte
Klrk1	39.4442	3.07732	0.598762	5.13947	2.75514e-07	5.45126e-06	Myometrium	3_Monocyte
Klra2	233.975	2.22475	0.341104	6.52222	6.92749e-11	3.13225e-09	Myometrium	3_Monocyte
Magohb	173.325	2.16145	0.284228	7.60464	2.85691e-14	2.35164e-12	Myometrium	3_Monocyte
Ybx3	252.893	0.237667	0.18067	1.31548	0.18835	0.334477	Myometrium	3_Monocyte
Smim10l1	71.3835	-0.75868	0.207475	-3.65673	0.000255452	0.00206176	Myometrium	3_Monocyte
Etv6	139.095	1.29171	0.327652	3.94234	8.06904e-05	0.000772091	Myometrium	3_Monocyte
Gm17089	1.81579	0.357249	1.32232	0.270168	0.787031	0.866596	Myometrium	3_Monocyte
Lrp6	73.2597	-1.24556	0.231927	-5.37049	7.8522e-08	1.82004e-06	Myometrium	3_Monocyte
Mansc1	6.73229	-1.44985	0.602478	-2.40647	0.0161074	0.0564661	Myometrium	3_Monocyte
Borcs5	30.0345	-0.162859	0.337138	-0.483064	0.629051	0.754528	Myometrium	3_Monocyte
Dusp16	139.679	2.29856	0.457627	5.02279	5.09273e-07	9.27599e-06	Myometrium	3_Monocyte
Crebl2	12.8528	-0.301686	0.589187	-0.512037	0.608625	0.738063	Myometrium	3_Monocyte
Gpr19	3.39749	-1.13795	0.896964	-1.26867	0.204559	0.353074	Myometrium	3_Monocyte
2810454H06Rik	4.81556	0.196538	0.730117	0.269186	0.787786	0.866966	Myometrium	3_Monocyte
Cdkn1b	172.196	1.02975	0.316494	3.25362	0.00113944	0.00705818	Myometrium	3_Monocyte
Lockd	6.20841	-1.61798	0.642039	-2.52006	0.0117333	0.0443793	Myometrium	3_Monocyte
Apold1	2.51038	0.584398	1.15662	0.505265	0.613373	0.742028	Myometrium	3_Monocyte
Ddx47	86.7144	0.276473	0.192427	1.43677	0.150784	0.286635	Myometrium	3_Monocyte
Gprc5a	5.00832	-0.398057	0.768509	-0.51796	0.604486	0.734919	Myometrium	3_Monocyte
Hebp1	41.3245	-2.5663	0.414756	-6.18751	6.11228e-10	2.30846e-08	Myometrium	3_Monocyte
Fam234b	11.0298	-1.71715	0.675082	-2.54362	0.0109711	0.0421418	Myometrium	3_Monocyte
Gsg1	2.06179	-1.78464	1.0302	-1.73232	0.0832162	0.189096	Myometrium	3_Monocyte
Emp1	296.81	-0.194509	0.258824	-0.751509	0.452346	0.604116	Myometrium	3_Monocyte
Atf7ip	146.533	0.63537	0.224606	2.82882	0.00467203	0.0217604	Myometrium	3_Monocyte
Plbd1	310.026	0.602572	0.312455	1.92851	0.0537916	0.138203	Myometrium	3_Monocyte
Hist4h4	6.72591	0.313067	0.681659	0.459273	0.646038	0.766495	Myometrium	3_Monocyte
H2afj	553.089	0.165463	0.193307	0.855958	0.392021	0.548958	Myometrium	3_Monocyte
Wbp11	176.339	0.429166	0.19128	2.24365	0.0248551	0.0786505	Myometrium	3_Monocyte
BC049715	2.79785	-1.26372	1.10445	-1.14421	0.252538	0.40795	Myometrium	3_Monocyte
Mgp	139.699	-1.50584	1.00104	-1.50427	0.132512	0.262915	Myometrium	3_Monocyte
Arhgdib	846.125	0.623695	0.138355	4.50793	6.54626e-06	8.60394e-05	Myometrium	3_Monocyte
Pde6h	1.87241	1.3832	1.38037	1.00205	0.316318	0.475785	Myometrium	3_Monocyte
Ptpro	180.611	0.495836	0.235357	2.10674	0.0351402	0.101538	Myometrium	3_Monocyte
Eps8	306.824	-0.0985723	0.229604	-0.429315	0.667694	0.782858	Myometrium	3_Monocyte
Strap	156.103	0.486366	0.153288	3.17289	0.00150932	0.00876974	Myometrium	3_Monocyte
Dera	95.2795	0.23443	0.183225	1.27947	0.200733	0.348797	Myometrium	3_Monocyte
Mgst1	273.529	0.263779	0.310395	0.849819	0.395426	0.55216	Myometrium	3_Monocyte
Plekha5	11.9135	-0.469029	0.492054	-0.953207	0.340485	0.499962	Myometrium	3_Monocyte
Aebp2	109.857	0.719275	0.267458	2.6893	0.00716024	0.0301953	Myometrium	3_Monocyte
Pde3a	4.17043	-0.617978	1.0349	-0.597137	0.550416	0.691697	Myometrium	3_Monocyte
Pyroxd1	33.7623	-0.408937	0.312762	-1.3075	0.191042	0.338182	Myometrium	3_Monocyte
Recql	17.7725	-0.129697	0.383825	-0.337906	0.735434	0.830783	Myometrium	3_Monocyte
Golt1b	55.3834	-0.194288	0.264925	-0.733372	0.463332	0.614397	Myometrium	3_Monocyte
Ldhb	40.1957	-1.07028	0.467956	-2.28714	0.0221878	0.071948	Myometrium	3_Monocyte
Kcnj8	3.80194	-0.011975	1.33644	-0.00896034	0.992851	0.995252	Myometrium	3_Monocyte
Cmas	102.011	0.232951	0.213358	1.09183	0.274907	0.432607	Myometrium	3_Monocyte
St8sia1	4.77785	0.193468	0.926091	0.208908	0.83452	0.898243	Myometrium	3_Monocyte
C2cd5	35.3363	0.435685	0.355794	1.22454	0.220747	0.372388	Myometrium	3_Monocyte
Etnk1	232.092	1.16654	0.291193	4.00607	6.17375e-05	0.000616463	Myometrium	3_Monocyte
Sox5	1.84462	0.870771	1.31835	0.6605	0.508933	0.654726	Myometrium	3_Monocyte
Bcat1	53.5308	-2.63638	0.670241	-3.93349	8.37217e-05	0.00079753	Myometrium	3_Monocyte
Lrmp	75.1453	-0.52099	0.305067	-1.70779	0.0876751	0.196036	Myometrium	3_Monocyte
Casc1	2.54236	0.206567	1.10854	0.186342	0.852177	0.909929	Myometrium	3_Monocyte
Etfrf1	30.2464	-0.627793	0.315849	-1.98763	0.0468522	0.125242	Myometrium	3_Monocyte
Kras	325.216	0.470806	0.226043	2.08281	0.0372684	0.105737	Myometrium	3_Monocyte
Gm15706	8.20897	-1.03388	0.618367	-1.67194	0.0945352	0.205995	Myometrium	3_Monocyte
Rassf8	14.7594	-0.745531	0.425006	-1.75417	0.0794018	0.182597	Myometrium	3_Monocyte
Bhlhe41	25.8683	-5.7509	0.657195	-8.75068	2.1208e-18	3.40415e-16	Myometrium	3_Monocyte
Sspn	5.06969	-2.19148	0.993486	-2.20585	0.0273945	0.0846302	Myometrium	3_Monocyte
Itpr2	60.9234	-0.189005	0.22114	-0.854686	0.392725	0.549643	Myometrium	3_Monocyte
Ints13	28.7357	1.03156	0.371483	2.77686	0.00548869	0.0246435	Myometrium	3_Monocyte
Fgfr1op2	254.017	0.204934	0.13335	1.53681	0.124339	0.251417	Myometrium	3_Monocyte
Tm7sf3	30.5834	-0.39847	0.316228	-1.26007	0.207642	0.356557	Myometrium	3_Monocyte
Med21	200.873	0.628384	0.177627	3.53766	0.000403684	0.0029981	Myometrium	3_Monocyte
Stk38l	23.2175	-0.35805	0.449509	-0.796536	0.42572	0.58008	Myometrium	3_Monocyte
Ppfibp1	24.0392	-0.517978	0.415283	-1.24729	0.212291	0.362504	Myometrium	3_Monocyte
Mrps35	49.355	-0.796581	0.260699	-3.05556	0.0022464	0.0121662	Myometrium	3_Monocyte
Klhl42	4.25547	-1.75263	0.862378	-2.03232	0.0421217	0.116228	Myometrium	3_Monocyte
Ccdc91	12.8996	-0.0842067	0.466181	-0.180631	0.856657	0.913043	Myometrium	3_Monocyte
Ergic2	140.997	0.0507922	0.156136	0.325307	0.744949	0.837277	Myometrium	3_Monocyte
Ipo8	31.526	0.148817	0.293521	0.507007	0.61215	0.741008	Myometrium	3_Monocyte
Caprin2	5.70587	-2.96797	0.772933	-3.83987	0.000123097	0.00111631	Myometrium	3_Monocyte
Sinhcaf	25.1436	0.167594	0.335755	0.499156	0.617669	0.745511	Myometrium	3_Monocyte
3010003L21Rik	3.60337	1.19808	0.927884	1.29119	0.196637	0.344432	Myometrium	3_Monocyte
Dennd5b	2.50346	-0.40328	1.25259	-0.321957	0.747485	0.838586	Myometrium	3_Monocyte
Etfbkmt	13.8141	-1.39326	0.726285	-1.91834	0.0550677	0.140153	Myometrium	3_Monocyte
Amn1	56.3223	0.270374	0.272739	0.991331	0.321524	0.480961	Myometrium	3_Monocyte
Resf1	440.528	1.22159	0.211864	5.76595	8.12014e-09	2.4081e-07	Myometrium	3_Monocyte
Bicd1	5.45253	-1.36542	1.31693	-1.03682	0.299817	0.458978	Myometrium	3_Monocyte
Myadm	216.474	0.287112	0.270086	1.06304	0.287763	0.44633	Myometrium	3_Monocyte
Tarm1	152.803	4.27255	0.452284	9.4466	3.50007e-21	8.48007e-19	Myometrium	3_Monocyte
Ndufa3	316.292	0.106302	0.230233	0.461716	0.644285	0.76515	Myometrium	3_Monocyte
Tfpt	40.481	0.0541562	0.308168	0.175736	0.860501	0.915239	Myometrium	3_Monocyte
Prpf31	97.0946	0.163135	0.22418	0.727697	0.466799	0.617892	Myometrium	3_Monocyte
Cnot3	74.9105	0.662236	0.23204	2.85398	0.00431756	0.0205569	Myometrium	3_Monocyte
Leng1	36.0355	0.407939	0.3225	1.26493	0.205897	0.35465	Myometrium	3_Monocyte
Tmc4	33.1689	-0.764742	0.617744	-1.23796	0.215732	0.36677	Myometrium	3_Monocyte
Mboat7	121.234	0.968938	0.225055	4.30535	1.66724e-05	0.000194805	Myometrium	3_Monocyte
Tsen34	114.247	-0.344934	0.205747	-1.6765	0.093641	0.204846	Myometrium	3_Monocyte
Rps9	1809.27	0.0924366	0.144159	0.641214	0.521384	0.666112	Myometrium	3_Monocyte
Pirb	640.47	1.16576	0.166549	6.99949	2.56888e-12	1.57081e-10	Myometrium	3_Monocyte
Pira2	181.285	1.50671	0.229528	6.56438	5.22485e-11	2.4221e-09	Myometrium	3_Monocyte
Gm14548	34.96	1.89651	0.442744	4.28354	1.8394e-05	0.000213175	Myometrium	3_Monocyte
Lilra6	61.7287	2.05651	0.316535	6.49695	8.19635e-11	3.65449e-09	Myometrium	3_Monocyte
Lair1	256.103	0.0895951	0.258745	0.346268	0.729141	0.826673	Myometrium	3_Monocyte
Leng8	78.6786	0.145079	0.258327	0.56161	0.574382	0.711174	Myometrium	3_Monocyte
Leng9	31.6459	1.09078	0.354762	3.07468	0.00210728	0.0115491	Myometrium	3_Monocyte
Cdc42ep5	15.7475	-2.22672	0.977119	-2.27887	0.022675	0.0731409	Myometrium	3_Monocyte
Lilra5	17.0794	-2.24773	0.638368	-3.52106	0.000429823	0.00316658	Myometrium	3_Monocyte
Rdh13	9.77456	0.110359	0.532835	0.207117	0.835919	0.898998	Myometrium	3_Monocyte
Eps8l1	7.74913	-1.90971	0.69786	-2.73652	0.00620935	0.0270744	Myometrium	3_Monocyte
Ppp1r12c	210.687	0.126354	0.165266	0.764551	0.444539	0.597105	Myometrium	3_Monocyte
Tnnt1	17.2181	0.352664	0.422872	0.833974	0.404296	0.560656	Myometrium	3_Monocyte
Dnaaf3	8.40902	-0.55036	0.547908	-1.00448	0.315149	0.474591	Myometrium	3_Monocyte
Tmem86b	6.76334	0.218745	0.630526	0.346924	0.728649	0.826273	Myometrium	3_Monocyte
Ppp6r1	121.589	0.568456	0.194214	2.92696	0.00342293	0.0171227	Myometrium	3_Monocyte
Hspbp1	39.7955	-0.161874	0.25752	-0.628591	0.529617	0.673148	Myometrium	3_Monocyte
Tmem150b	7.56895	-0.855253	0.68436	-1.24971	0.211405	0.361424	Myometrium	3_Monocyte
Kmt5c	24.0712	-1.06636	0.333743	-3.19515	0.0013976	0.00828944	Myometrium	3_Monocyte
Cox6b2	24.3741	-0.723707	0.45304	-1.59745	0.110166	0.230623	Myometrium	3_Monocyte
Tmem238	36.8258	-0.901461	0.337489	-2.67109	0.00756062	0.0315214	Myometrium	3_Monocyte
Rpl28	1585.81	-0.17113	0.191244	-0.894827	0.37088	0.528752	Myometrium	3_Monocyte
Ube2s	310.843	0.43349	0.18389	2.35734	0.0184066	0.0624206	Myometrium	3_Monocyte
Isoc2b	24.8953	-0.689385	0.488338	-1.4117	0.158039	0.295654	Myometrium	3_Monocyte
Isoc2a	3.09263	-0.169397	0.872009	-0.194261	0.845972	0.905562	Myometrium	3_Monocyte
Zfp628	18.1177	0.581428	0.38805	1.49833	0.134047	0.264774	Myometrium	3_Monocyte
Ssc5d	17.427	-2.60495	1.02436	-2.543	0.0109906	0.0422041	Myometrium	3_Monocyte
Zfp579	8.44347	-2.17738	0.621613	-3.5028	0.000460397	0.00336481	Myometrium	3_Monocyte
Fiz1	32.2334	-0.0102122	0.290458	-0.0351588	0.971953	0.983404	Myometrium	3_Monocyte
Zfp524	41.4372	-0.287955	0.357971	-0.804409	0.421161	0.575823	Myometrium	3_Monocyte
Zfp865	24.4122	-0.315632	0.327616	-0.963422	0.335336	0.494777	Myometrium	3_Monocyte
Ccdc106	6.63085	-1.68703	0.716008	-2.35615	0.0184653	0.0625541	Myometrium	3_Monocyte
Zfp784	1.91262	-0.121779	1.27851	-0.0952511	0.924115	0.955748	Myometrium	3_Monocyte
Zfp580	5.03371	-2.00168	1.08186	-1.85023	0.0642808	0.156896	Myometrium	3_Monocyte
U2af2	151.534	0.358844	0.157274	2.28165	0.0225103	0.0727913	Myometrium	3_Monocyte
Epn1	210.194	0.148295	0.14187	1.04529	0.295888	0.454812	Myometrium	3_Monocyte
Rasl2-9	3.36495	-2.56332	0.903418	-2.83736	0.00454884	0.0213571	Myometrium	3_Monocyte
Zfp787	50.5046	-0.641276	0.249387	-2.57141	0.0101286	0.0396772	Myometrium	3_Monocyte
Gm36371	3.60088	-0.356906	0.849981	-0.419898	0.67456	0.788069	Myometrium	3_Monocyte
Zfp444	20.6083	-0.066351	0.391505	-0.169477	0.865422	0.918192	Myometrium	3_Monocyte
Zfp667	7.68304	0.120049	0.575285	0.208677	0.8347	0.89828	Myometrium	3_Monocyte
Zfp583	2.64435	-1.05631	0.937238	-1.12704	0.259724	0.415901	Myometrium	3_Monocyte
Zfp28	3.52401	-1.62294	0.856639	-1.89455	0.0581526	0.146047	Myometrium	3_Monocyte
Zfp954	19.0646	-0.254637	0.372448	-0.683684	0.494175	0.642516	Myometrium	3_Monocyte
Zfp772	4.33788	-1.79299	0.756534	-2.37	0.0177879	0.0608133	Myometrium	3_Monocyte
Clcn4	103.814	0.0160667	0.175462	0.0915677	0.927042	0.957155	Myometrium	3_Monocyte
Zfp606	6.94178	-0.749669	0.685125	-1.09421	0.273864	0.431723	Myometrium	3_Monocyte
Zfp329	32.8542	-0.37939	0.375903	-1.00928	0.312842	0.472501	Myometrium	3_Monocyte
Zfp110	28.6673	-0.0939155	0.311067	-0.301914	0.762717	0.849809	Myometrium	3_Monocyte
Zfp128	2.8427	-1.30833	0.991599	-1.31942	0.18703	0.332593	Myometrium	3_Monocyte
Zscan22	4.93816	-1.34536	0.76632	-1.75562	0.0791537	0.182251	Myometrium	3_Monocyte
Rps5	1476.91	-0.169405	0.192545	-0.879821	0.378956	0.536573	Myometrium	3_Monocyte
Zfp324	4.85043	-1.01778	0.833147	-1.22161	0.221857	0.373429	Myometrium	3_Monocyte
Zfp446	3.73534	-0.65632	0.841142	-0.780273	0.43523	0.589162	Myometrium	3_Monocyte
Trim28	73.729	-0.712381	0.277853	-2.56388	0.0103509	0.0404246	Myometrium	3_Monocyte
Zbtb45	18.2682	-0.539319	0.403987	-1.33499	0.18188	0.326509	Myometrium	3_Monocyte
Chmp2a	570.22	0.681827	0.140283	4.86038	1.17163e-06	1.90442e-05	Myometrium	3_Monocyte
Ube2m	305.255	0.319745	0.181188	1.76471	0.0776122	0.179733	Myometrium	3_Monocyte
Zswim9	3.75977	0.0587994	0.863519	0.0680928	0.945712	0.96766	Myometrium	3_Monocyte
Lig1	25.5761	-1.83394	0.315472	-5.81332	6.12465e-09	1.87254e-07	Myometrium	3_Monocyte
Pla2g4c	1.85591	-0.300651	1.13069	-0.2659	0.790317	0.867909	Myometrium	3_Monocyte
Selenow	592.65	0.66327	0.154926	4.2812	1.85888e-05	0.000215044	Myometrium	3_Monocyte
Nop53	279.704	0.182427	0.138557	1.31662	0.187965	0.333931	Myometrium	3_Monocyte
Ehd2	29.5387	-0.664894	0.777872	-0.854761	0.392683	0.549643	Myometrium	3_Monocyte
Bicra	28.5872	0.411785	0.352837	1.16707	0.243183	0.39777	Myometrium	3_Monocyte
Napa	193.169	-0.00763969	0.172613	-0.044259	0.964698	0.979269	Myometrium	3_Monocyte
Kptn	26.1468	-0.100925	0.376628	-0.267969	0.788723	0.867262	Myometrium	3_Monocyte
Meis3	8.8471	-2.0296	0.665882	-3.04799	0.00230379	0.0124298	Myometrium	3_Monocyte
Dhx34	34.2131	0.414083	0.300243	1.37916	0.167845	0.308473	Myometrium	3_Monocyte
C5ar2	44.2824	-0.861636	0.36977	-2.33019	0.019796	0.0660948	Myometrium	3_Monocyte
C5ar1	556.391	0.297199	0.128354	2.31545	0.0205881	0.068102	Myometrium	3_Monocyte
Inafm1	24.6677	-1.40662	0.440916	-3.19022	0.00142163	0.00839728	Myometrium	3_Monocyte
Ccdc9	74.7503	0.436081	0.206324	2.11358	0.0345515	0.100402	Myometrium	3_Monocyte
Bbc3	45.1549	0.330692	0.26369	1.2541	0.209807	0.359361	Myometrium	3_Monocyte
Sae1	69.1132	-0.643163	0.217039	-2.96335	0.00304312	0.0156307	Myometrium	3_Monocyte
Zc3h4	44.3843	0.0599958	0.279468	0.214679	0.830018	0.894824	Myometrium	3_Monocyte
Gm45509	3.86926	0.0746914	0.848835	0.0879928	0.929882	0.958942	Myometrium	3_Monocyte
Tmem160	348.596	0.321765	0.124939	2.57539	0.0100128	0.0393075	Myometrium	3_Monocyte
Arhgap35	11.1249	-1.71371	0.5951	-2.8797	0.00398052	0.0192664	Myometrium	3_Monocyte
Ap2s1	518.952	0.0746068	0.196916	0.378876	0.70478	0.808495	Myometrium	3_Monocyte
Slc1a5	73.363	-0.0669697	0.23853	-0.28076	0.778894	0.861035	Myometrium	3_Monocyte
Fkrp	40.8426	-0.401203	0.269562	-1.48835	0.136659	0.268201	Myometrium	3_Monocyte
Strn4	55.5165	0.30543	0.245575	1.24374	0.213597	0.364007	Myometrium	3_Monocyte
Prkd2	11.2081	0.616007	0.517544	1.19025	0.233948	0.38737	Myometrium	3_Monocyte
9330104G04Rik	2.0724	-3.258	1.34212	-2.42749	0.0152036	0.0541854	Myometrium	3_Monocyte
Dact3	10.5146	-2.14523	0.793058	-2.70501	0.00683034	0.0290907	Myometrium	3_Monocyte
Ptgir	25.9187	1.73676	0.468168	3.70969	0.000207515	0.00173552	Myometrium	3_Monocyte
Calm3	444.819	0.241693	0.118129	2.04601	0.0407553	0.113473	Myometrium	3_Monocyte
Ccdc8	3.58061	-3.24838	1.17918	-2.75477	0.0058733	0.0258905	Myometrium	3_Monocyte
Ppp5c	62.0243	-0.956331	0.216345	-4.42039	9.85218e-06	0.000123547	Myometrium	3_Monocyte
Mill2	2.40414	-1.15014	1.34046	-0.858023	0.39088	0.547778	Myometrium	3_Monocyte
Pglyrp1	58.6091	1.85876	0.349689	5.31548	1.06377e-07	2.37977e-06	Myometrium	3_Monocyte
Ccdc61	14.2634	-1.05761	0.458268	-2.30784	0.0210079	0.0691874	Myometrium	3_Monocyte
Mypop	1.90046	-0.230538	1.18977	-0.193766	0.846359	0.905825	Myometrium	3_Monocyte
Mypopos	3.99714	-0.922202	0.847236	-1.08848	0.276382	0.434195	Myometrium	3_Monocyte
Irf2bp1	30.547	-0.917343	0.354722	-2.58609	0.00970712	0.0384364	Myometrium	3_Monocyte
Sympk	68.1874	0.149281	0.217067	0.687719	0.49163	0.640396	Myometrium	3_Monocyte
Dmwd	4.9607	-2.04092	1.04674	-1.9498	0.0512003	0.133658	Myometrium	3_Monocyte
Dmpk	15.663	-1.42445	1.05641	-1.34838	0.177536	0.321317	Myometrium	3_Monocyte
Fbxo46	14.5106	-0.24382	0.471922	-0.516653	0.605398	0.735585	Myometrium	3_Monocyte
Qpctl	17.9194	-0.700894	0.426347	-1.64395	0.100186	0.214379	Myometrium	3_Monocyte
Snrpd2	407.172	-0.191709	0.169484	-1.13114	0.257998	0.413912	Myometrium	3_Monocyte
Eml2	25.7762	0.675126	0.430774	1.56724	0.117059	0.240696	Myometrium	3_Monocyte
Opa3	51.1965	0.567103	0.27413	2.06874	0.0385705	0.10871	Myometrium	3_Monocyte
Vasp	390.027	1.3865	0.150294	9.22524	2.82929e-20	6.05515e-18	Myometrium	3_Monocyte
1700058P15Rik	3.56923	2.17388	1.10829	1.96147	0.0498241	0.130917	Myometrium	3_Monocyte
Rtn2	4.06465	-2.13589	1.08256	-1.973	0.0484955	0.128345	Myometrium	3_Monocyte
Gm26802	3.09242	-1.32485	0.992953	-1.33425	0.182121	0.326805	Myometrium	3_Monocyte
Fosb	278.693	-0.752937	0.335545	-2.24393	0.0248372	0.0786132	Myometrium	3_Monocyte
Ercc1	49.3952	-0.0206556	0.266406	-0.0775342	0.938199	0.963407	Myometrium	3_Monocyte
Cd3eap	40.8334	-0.492589	0.371274	-1.32675	0.18459	0.329756	Myometrium	3_Monocyte
Ppp1r13l	3.01437	0.103051	0.920875	0.111906	0.910898	0.948151	Myometrium	3_Monocyte
Ercc2	15.0106	-0.0262794	0.542166	-0.0484711	0.961341	0.977092	Myometrium	3_Monocyte
Ckm	1.95338	-0.948656	1.49176	-0.635931	0.524821	0.668973	Myometrium	3_Monocyte
Mark4	53.1303	0.768936	0.287739	2.67233	0.00753259	0.0314249	Myometrium	3_Monocyte
Bloc1s3	21.6198	0.335227	0.448313	0.747752	0.45461	0.606131	Myometrium	3_Monocyte
Trappc6a	141.834	0.0809452	0.184181	0.439486	0.660309	0.777679	Myometrium	3_Monocyte
Ppp1r37	32.9102	-0.0662779	0.316573	-0.20936	0.834167	0.897941	Myometrium	3_Monocyte
Gemin7	116.457	-0.183341	0.244447	-0.750023	0.453241	0.604997	Myometrium	3_Monocyte
Zfp296	2.8392	-0.578514	1.02707	-0.563266	0.573254	0.710261	Myometrium	3_Monocyte
Clasrp	21.222	0.270121	0.360786	0.748701	0.454037	0.605619	Myometrium	3_Monocyte
Relb	125.789	1.60726	0.192331	8.35674	6.44754e-17	8.71504e-15	Myometrium	3_Monocyte
Clptm1	145.126	0.237859	0.173813	1.36848	0.171163	0.312908	Myometrium	3_Monocyte
Apoc2	301.63	0.558901	0.33061	1.69051	0.0909296	0.20083	Myometrium	3_Monocyte
Apoc4	6.59211	-0.0854461	0.756338	-0.112973	0.910052	0.947797	Myometrium	3_Monocyte
Apoc1	22.6106	0.252296	0.574946	0.438817	0.660794	0.778015	Myometrium	3_Monocyte
Apoe	1601.88	-1.52409	0.287031	-5.30985	1.09713e-07	2.44588e-06	Myometrium	3_Monocyte
Tomm40	113.596	-0.117956	0.232951	-0.506356	0.612607	0.741352	Myometrium	3_Monocyte
Nectin2	20.5337	0.140934	0.462362	0.304814	0.760508	0.847863	Myometrium	3_Monocyte
Bcam	19.804	-2.36545	0.690579	-3.42532	0.000614074	0.00422806	Myometrium	3_Monocyte
Cblc	5.43174	-1.02889	1.25858	-0.817502	0.413642	0.568999	Myometrium	3_Monocyte
Bcl3	150.318	1.53051	0.328278	4.66223	3.12797e-06	4.57995e-05	Myometrium	3_Monocyte
Ceacam19	4.55594	1.20404	0.900727	1.33674	0.181306	0.325753	Myometrium	3_Monocyte
Pvr	76.122	0.853685	0.303492	2.81288	0.00491002	0.0225822	Myometrium	3_Monocyte
Zfp180	22.9427	0.187701	0.380504	0.493295	0.621804	0.748838	Myometrium	3_Monocyte
Zfp235	4.6021	-0.68962	0.73339	-0.940318	0.347054	0.506021	Myometrium	3_Monocyte
Zfp111	2.4239	-1.2887	1.01032	-1.27554	0.202119	0.350446	Myometrium	3_Monocyte
Zfp61	5.51678	-1.60531	0.738426	-2.17397	0.0297077	0.0896958	Myometrium	3_Monocyte
Kcnn4	79.746	-1.33555	0.305873	-4.36636	1.26336e-05	0.00015421	Myometrium	3_Monocyte
Smg9	59.7219	0.422887	0.263026	1.60778	0.107884	0.22677	Myometrium	3_Monocyte
Plaur	290.758	1.44261	0.290996	4.95748	7.14131e-07	1.24425e-05	Myometrium	3_Monocyte
Zfp428	4.69151	-2.98055	0.972944	-3.06344	0.00218809	0.0119199	Myometrium	3_Monocyte
Irgq	11.0764	-0.31866	0.501944	-0.634851	0.525526	0.669479	Myometrium	3_Monocyte
Xrcc1	23.1407	-0.684189	0.333139	-2.05376	0.0399986	0.111876	Myometrium	3_Monocyte
Ethe1	206.736	0.486358	0.164499	2.95661	0.0031104	0.0158936	Myometrium	3_Monocyte
Phldb3	7.48025	-0.0322114	0.627213	-0.0513565	0.959041	0.975966	Myometrium	3_Monocyte
Gm9844	48.7706	2.0546	0.365467	5.62185	1.88918e-08	5.19463e-07	Myometrium	3_Monocyte
Rps19	1663.05	-0.0177926	0.16922	-0.105145	0.916261	0.950746	Myometrium	3_Monocyte
Cd79a	2.55368	-2.77093	1.13419	-2.44309	0.014562	0.0525844	Myometrium	3_Monocyte
Arhgef1	138.617	0.0863389	0.25101	0.343966	0.730872	0.827759	Myometrium	3_Monocyte
Rabac1	446.028	-0.583233	0.26162	-2.22931	0.0257933	0.0808175	Myometrium	3_Monocyte
Grik5	2.41743	-1.25959	1.07898	-1.16738	0.243056	0.397721	Myometrium	3_Monocyte
Zfp574	8.06621	0.933535	0.627032	1.48882	0.136536	0.268002	Myometrium	3_Monocyte
Pou2f2	373.31	0.578632	0.345449	1.67501	0.0939315	0.205207	Myometrium	3_Monocyte
D930028M14Rik	2.74742	1.68875	1.13176	1.49215	0.135661	0.266772	Myometrium	3_Monocyte
Dedd2	21.3802	0.239105	0.379311	0.630367	0.528454	0.672025	Myometrium	3_Monocyte
Zfp526	1.79448	-0.964629	1.19592	-0.806602	0.419896	0.574766	Myometrium	3_Monocyte
Gsk3a	82.8833	0.360256	0.226439	1.59096	0.111618	0.232752	Myometrium	3_Monocyte
9130221H12Rik	3.62994	-0.366757	0.884387	-0.414702	0.67836	0.790958	Myometrium	3_Monocyte
Erf	32.6738	0.354358	0.342553	1.03446	0.30092	0.460013	Myometrium	3_Monocyte
Cic	121.044	0.330759	0.172586	1.91649	0.0553026	0.140622	Myometrium	3_Monocyte
Pafah1b3	72.9243	-0.301534	0.213307	-1.41362	0.157475	0.295116	Myometrium	3_Monocyte
Megf8	11.0341	-0.405132	0.56141	-0.721633	0.47052	0.620961	Myometrium	3_Monocyte
Lipe	42.4407	1.01282	0.315752	3.20764	0.00133827	0.008027	Myometrium	3_Monocyte
Cxcl17	17.8386	-2.42881	0.761903	-3.18781	0.00143353	0.00843506	Myometrium	3_Monocyte
Ceacam1	103.981	1.90489	0.257515	7.3972	1.39083e-13	1.02641e-11	Myometrium	3_Monocyte
Dmac2	24.8456	-1.13603	0.430646	-2.63796	0.0083406	0.0340113	Myometrium	3_Monocyte
B3gnt8	57.984	-1.14953	0.296807	-3.873	0.000107506	0.000990002	Myometrium	3_Monocyte
Bckdha	54.6538	-0.861368	0.34858	-2.47107	0.0134708	0.0493518	Myometrium	3_Monocyte
Exosc5	83.0129	-0.334762	0.249133	-1.34371	0.179042	0.323358	Myometrium	3_Monocyte
B9d2	71.2428	0.893337	0.223275	4.00106	6.30583e-05	0.000627363	Myometrium	3_Monocyte
Tgfb1	414.337	0.451575	0.110146	4.0998	4.13516e-05	0.000435599	Myometrium	3_Monocyte
Ccdc97	48.0111	0.24813	0.272218	0.911512	0.362026	0.520521	Myometrium	3_Monocyte
Hnrnpul1	146.672	0.365512	0.181434	2.01457	0.0439496	0.11977	Myometrium	3_Monocyte
Axl	176.208	-0.920456	0.184359	-4.99272	5.95336e-07	1.06155e-05	Myometrium	3_Monocyte
Egln2	99.2671	-0.0650569	0.226778	-0.286875	0.774208	0.857626	Myometrium	3_Monocyte
Rab4b	175.728	0.645878	0.154408	4.18292	2.87789e-05	0.000315585	Myometrium	3_Monocyte
Snrpa	137.614	0.166519	0.184627	0.901917	0.367101	0.524996	Myometrium	3_Monocyte
BC024978	12.2263	0.523786	0.48653	1.07657	0.28167	0.439695	Myometrium	3_Monocyte
Itpkc	19.1643	0.698149	0.477153	1.46316	0.143425	0.276941	Myometrium	3_Monocyte
Coq8b	35.5414	0.738267	0.319324	2.31197	0.0207792	0.0686458	Myometrium	3_Monocyte
Numbl	9.94159	-0.306005	0.516838	-0.592071	0.553803	0.694675	Myometrium	3_Monocyte
Ltbp4	56.7932	-2.204	0.732904	-3.00721	0.00263655	0.0139497	Myometrium	3_Monocyte
Shkbp1	71.4854	0.443007	0.235386	1.88204	0.0598303	0.149155	Myometrium	3_Monocyte
Blvrb	459.847	-0.835288	0.195025	-4.28298	1.84408e-05	0.000213524	Myometrium	3_Monocyte
Sertad3	40.1982	0.550226	0.302511	1.81886	0.0689326	0.164743	Myometrium	3_Monocyte
Sertad1	122.596	0.17663	0.230188	0.76733	0.442885	0.595461	Myometrium	3_Monocyte
Pld3	183.574	-1.49312	0.206885	-7.21714	5.3092e-13	3.53241e-11	Myometrium	3_Monocyte
2310022A10Rik	77.1828	0.352421	0.225502	1.56282	0.118094	0.242244	Myometrium	3_Monocyte
Akt2	95.96	0.313305	0.211187	1.48354	0.137932	0.270079	Myometrium	3_Monocyte
Map3k10	21.7131	-0.654304	0.376693	-1.73697	0.0823922	0.187955	Myometrium	3_Monocyte
Zfp607b	3.73664	-1.59774	0.959054	-1.66596	0.095722	0.207735	Myometrium	3_Monocyte
Zfp60	6.94123	-1.6842	0.660967	-2.54808	0.0108318	0.0417565	Myometrium	3_Monocyte
Zfp626	15.1331	-0.390384	0.473829	-0.823891	0.410001	0.56605	Myometrium	3_Monocyte
Zfp607a	8.33027	-0.696641	0.62944	-1.10676	0.268397	0.425847	Myometrium	3_Monocyte
Zfp974	6.05287	-1.39655	0.654828	-2.1327	0.0329495	0.0968424	Myometrium	3_Monocyte
Zfp780b	14.4765	-0.86859	0.489152	-1.77571	0.0757815	0.17648	Myometrium	3_Monocyte
Zfp850	2.28483	-1.2732	1.04329	-1.22037	0.222323	0.374162	Myometrium	3_Monocyte
Psmc4	245.698	0.510522	0.155309	3.28714	0.00101211	0.00641169	Myometrium	3_Monocyte
Fcgbp	2.47729	-1.11848	1.51122	-0.740116	0.45923	0.610895	Myometrium	3_Monocyte
Fbl	216	-0.000766314	0.185958	-0.00412089	0.996712	0.997644	Myometrium	3_Monocyte
Dyrk1b	6.65859	-0.782596	0.652873	-1.1987	0.230646	0.383793	Myometrium	3_Monocyte
Eid2	7.16124	-1.63366	0.730509	-2.23634	0.0253296	0.0798176	Myometrium	3_Monocyte
Eid2b	8.83221	0.89888	0.692729	1.29759	0.194427	0.341724	Myometrium	3_Monocyte
Timm50	80.6952	-0.330757	0.256988	-1.28705	0.198076	0.346243	Myometrium	3_Monocyte
Supt5	148.664	0.0364721	0.165631	0.2202	0.825715	0.892058	Myometrium	3_Monocyte
Rps16	1757	-0.00195186	0.160471	-0.0121633	0.990295	0.993545	Myometrium	3_Monocyte
Plekhg2	44.6806	0.556837	0.329902	1.68788	0.0914338	0.201662	Myometrium	3_Monocyte
Zfp36	980.883	0.712129	0.229557	3.10219	0.00192096	0.0106969	Myometrium	3_Monocyte
Med29	105.786	-0.292844	0.231456	-1.26523	0.205789	0.354512	Myometrium	3_Monocyte
Paf1	88.9244	0.471289	0.220188	2.1404	0.0323227	0.0957012	Myometrium	3_Monocyte
Samd4b	119.262	0.756227	0.275349	2.74643	0.00602479	0.0263999	Myometrium	3_Monocyte
Gmfg	683.768	0.657263	0.143666	4.57494	4.76362e-06	6.55623e-05	Myometrium	3_Monocyte
Lrfn1	3.98647	-0.872882	0.773878	-1.12793	0.259349	0.415404	Myometrium	3_Monocyte
Pak4	24.2606	-0.486735	0.382655	-1.272	0.203375	0.351822	Myometrium	3_Monocyte
Mrps12	143.813	-0.0700394	0.220507	-0.317629	0.750766	0.841018	Myometrium	3_Monocyte
Sars2	12.9418	-0.610043	0.422672	-1.4433	0.148936	0.283921	Myometrium	3_Monocyte
Nfkbib	181.104	1.2585	0.174797	7.19976	6.03169e-13	3.97194e-11	Myometrium	3_Monocyte
Sirt2	212.027	0.100338	0.15401	0.651507	0.514719	0.660027	Myometrium	3_Monocyte
Rinl	40.4436	0.44545	0.301246	1.47869	0.139222	0.271488	Myometrium	3_Monocyte
Hnrnpl	180.707	-0.159166	0.138472	-1.14945	0.250371	0.405578	Myometrium	3_Monocyte
Ech1	240.771	-0.741125	0.255232	-2.90373	0.0036874	0.0181836	Myometrium	3_Monocyte
Lgals4	2.16739	-2.19447	1.33931	-1.63851	0.101315	0.216254	Myometrium	3_Monocyte
Lgals7	8.40798	-3.68514	1.52599	-2.41492	0.0157387	0.0555527	Myometrium	3_Monocyte
Actn4	208.433	0.157068	0.164858	0.952748	0.340718	0.500189	Myometrium	3_Monocyte
Gm44699	2.47885	2.28288	1.28795	1.77249	0.076313	0.177492	Myometrium	3_Monocyte
Eif3k	649.616	0.173207	0.121477	1.42585	0.153913	0.290903	Myometrium	3_Monocyte
Map4k1	52.5718	0.704541	0.274897	2.56293	0.0103793	0.0404862	Myometrium	3_Monocyte
Ryr1	33.3579	0.14508	0.381855	0.379936	0.703993	0.808078	Myometrium	3_Monocyte
Rasgrp4	115.921	0.95865	0.312643	3.06627	0.00216746	0.0118335	Myometrium	3_Monocyte
Fam98c	63.4066	-0.235908	0.266317	-0.885815	0.375717	0.533634	Myometrium	3_Monocyte
1110035H17Rik	7.49018	-0.400241	0.656946	-0.609246	0.542362	0.683998	Myometrium	3_Monocyte
Spred3	10.5671	1.01442	0.628308	1.61453	0.106412	0.224336	Myometrium	3_Monocyte
Psmd8	490.271	0.515501	0.14984	3.44034	0.000580978	0.00404355	Myometrium	3_Monocyte
Catsperg1	2.28456	-1.83064	0.991236	-1.84683	0.0647724	0.157706	Myometrium	3_Monocyte
Kcnk6	48.3977	-0.0396064	0.287874	-0.137582	0.890571	0.935638	Myometrium	3_Monocyte
Yif1b	161.867	-0.346203	0.18619	-1.85941	0.062969	0.154383	Myometrium	3_Monocyte
2200002D01Rik	38.6515	-2.28171	0.820292	-2.78158	0.00540948	0.0244073	Myometrium	3_Monocyte
Spint2	80.4264	-1.17874	1.12629	-1.04657	0.295298	0.454177	Myometrium	3_Monocyte
Ppp1r14a	21.1788	-1.26937	0.764492	-1.66041	0.0968322	0.209225	Myometrium	3_Monocyte
Sipa1l3	37.0195	0.787143	0.314651	2.50163	0.0123621	0.0462042	Myometrium	3_Monocyte
Zfp84	20.0028	-0.24199	0.370528	-0.653095	0.513695	0.659042	Myometrium	3_Monocyte
Zfp30	1.89153	-2.00585	1.46781	-1.36657	0.171762	0.31374	Myometrium	3_Monocyte
Zfp790	6.52216	-0.877831	0.65821	-1.33366	0.182314	0.327087	Myometrium	3_Monocyte
Zfp420	3.75794	-1.28245	0.884098	-1.45058	0.146898	0.281722	Myometrium	3_Monocyte
Zfp27	3.38855	-0.937806	0.854119	-1.09798	0.272213	0.429579	Myometrium	3_Monocyte
Zfp74	7.67749	-1.24659	0.647272	-1.92592	0.0541149	0.138645	Myometrium	3_Monocyte
Zfp568	12.1435	-0.315268	0.47018	-0.670527	0.502522	0.649314	Myometrium	3_Monocyte
Zfp82	2.08435	-1.70959	1.13235	-1.50978	0.1311	0.261123	Myometrium	3_Monocyte
Zfp566	4.8711	-1.68347	0.830717	-2.02653	0.0427108	0.117366	Myometrium	3_Monocyte
Zfp260	34.1599	0.169609	0.348786	0.486283	0.626766	0.752741	Myometrium	3_Monocyte
Zfp382	3.46643	1.37831	1.02555	1.34397	0.17896	0.323301	Myometrium	3_Monocyte
Zfp146	9.71553	-1.01348	0.61976	-1.63528	0.10199	0.217334	Myometrium	3_Monocyte
Cox7a1	20.5865	-0.632128	0.404891	-1.56123	0.118469	0.242783	Myometrium	3_Monocyte
Capns1	605.297	0.0971556	0.163068	0.595798	0.55131	0.692169	Myometrium	3_Monocyte
Tbcb	369.341	0.220333	0.146722	1.50171	0.133172	0.263532	Myometrium	3_Monocyte
Polr2i	158.595	-0.0979479	0.176347	-0.555429	0.578602	0.714337	Myometrium	3_Monocyte
Wdr62	5.25401	0.647394	0.810721	0.798541	0.424557	0.57891	Myometrium	3_Monocyte
Thap8	2.03996	-0.0201984	1.20054	-0.0168245	0.986577	0.991535	Myometrium	3_Monocyte
Clip3	4.72399	-2.41697	1.28894	-1.87516	0.0607701	0.150811	Myometrium	3_Monocyte
Alkbh6	36.8236	-0.023878	0.264423	-0.0903022	0.928047	0.957885	Myometrium	3_Monocyte
Sdhaf1	51.6384	0.422179	0.292034	1.44565	0.148275	0.283207	Myometrium	3_Monocyte
E130208F15Rik	4.74664	0.0143557	0.775809	0.0185042	0.985237	0.991073	Myometrium	3_Monocyte
Lrfn3	4.49418	-2.85922	1.52221	-1.87834	0.0603343	0.150164	Myometrium	3_Monocyte
Tyrobp	1568.93	0.156687	0.0936597	1.67293	0.0943403	0.205771	Myometrium	3_Monocyte
Hcst	115.786	-0.184872	0.182721	-1.01177	0.311648	0.471418	Myometrium	3_Monocyte
Nfkbid	200.557	0.415497	0.275451	1.50843	0.131445	0.261452	Myometrium	3_Monocyte
Nphs1	4.23664	0.97371	0.878796	1.108	0.26786	0.425376	Myometrium	3_Monocyte
Hspb6	4.28228	-1.57037	1.03065	-1.52366	0.127593	0.256123	Myometrium	3_Monocyte
Lin37	38.2178	-0.38687	0.274751	-1.40807	0.159109	0.296946	Myometrium	3_Monocyte
Psenen	449.129	0.00280066	0.150949	0.0185537	0.985197	0.991073	Myometrium	3_Monocyte
U2af1l4	70.4285	0.191363	0.233784	0.818548	0.413045	0.56855	Myometrium	3_Monocyte
Igflr1	5.24647	-0.745781	0.672228	-1.10942	0.26725	0.424723	Myometrium	3_Monocyte
Kmt2b	81.9936	0.335438	0.240627	1.39401	0.163314	0.303051	Myometrium	3_Monocyte
Zbtb32	4.62907	0.843589	0.854522	0.987205	0.323542	0.482645	Myometrium	3_Monocyte
Upk1a	22.0397	-3.20211	1.04623	-3.06061	0.00220883	0.0120032	Myometrium	3_Monocyte
Cox6b1	860.423	0.178688	0.178629	1.00033	0.31715	0.47646	Myometrium	3_Monocyte
Rbm42	215.336	0.286474	0.175276	1.63442	0.102171	0.217612	Myometrium	3_Monocyte
Haus5	6.21988	-1.56597	0.683509	-2.29108	0.0219588	0.0714037	Myometrium	3_Monocyte
Tmem147	192.869	-0.405027	0.266611	-1.51917	0.128719	0.257339	Myometrium	3_Monocyte
Sbsn	19.827	-1.96419	0.868979	-2.26034	0.0238	0.0760806	Myometrium	3_Monocyte
Dmkn	121.968	2.78864	0.461521	6.04228	1.51955e-09	5.20335e-08	Myometrium	3_Monocyte
Cd22	6.56315	-1.80504	0.804006	-2.24507	0.024764	0.0784589	Myometrium	3_Monocyte
Mag	9.79956	-2.00604	0.538726	-3.72368	0.000196344	0.00165872	Myometrium	3_Monocyte
Usf2	205.63	-0.228431	0.174773	-1.30701	0.191208	0.338272	Myometrium	3_Monocyte
Gm4673	11.9362	0.0534869	0.505734	0.105761	0.915772	0.950487	Myometrium	3_Monocyte
Lsr	62.4386	-0.382852	0.514075	-0.74474	0.456429	0.608153	Myometrium	3_Monocyte
Fam187b	4.87983	0.727037	0.883697	0.822722	0.410666	0.56659	Myometrium	3_Monocyte
Fxyd5	1089.57	0.384817	0.137136	2.80609	0.0050146	0.0229809	Myometrium	3_Monocyte
Fxyd7	2.25813	-1.46612	1.01188	-1.4489	0.147364	0.282097	Myometrium	3_Monocyte
Fxyd1	72.861	-2.88607	1.15797	-2.49235	0.0126902	0.0471239	Myometrium	3_Monocyte
Hpn	3.44897	-0.0808641	1.03097	-0.0784347	0.937482	0.963211	Myometrium	3_Monocyte
Scn1b	42.8242	-1.57121	0.424513	-3.70119	0.000214587	0.0017835	Myometrium	3_Monocyte
Gramd1a	77.4868	0.383948	0.240577	1.59595	0.110501	0.231171	Myometrium	3_Monocyte
Wtip	23.4069	-2.3395	0.54654	-4.28056	1.86422e-05	0.000215386	Myometrium	3_Monocyte
Uba2	141.997	-0.118244	0.159975	-0.739139	0.459822	0.61146	Myometrium	3_Monocyte
Pdcd2l	69.5925	-0.457349	0.234214	-1.95269	0.050856	0.133029	Myometrium	3_Monocyte
Gpi1	598.296	0.483546	0.113688	4.25327	2.10672e-05	0.000240466	Myometrium	3_Monocyte
4931406P16Rik	59.0949	-0.0940402	0.269329	-0.349164	0.726966	0.825227	Myometrium	3_Monocyte
Lsm14a	156.056	0.636438	0.218101	2.91809	0.00352183	0.0174812	Myometrium	3_Monocyte
Kctd15	2.03717	-0.916232	1.37833	-0.664738	0.506218	0.652252	Myometrium	3_Monocyte
Chst8	10.9966	-3.05297	0.872157	-3.50049	0.00046441	0.0033845	Myometrium	3_Monocyte
Pepd	275.776	-0.984065	0.221792	-4.43688	9.12724e-06	0.000115244	Myometrium	3_Monocyte
Cebpg	134.131	-0.553438	0.167113	-3.31176	0.000927095	0.00596646	Myometrium	3_Monocyte
Cebpa	128.516	-1.75857	0.392991	-4.47483	7.64704e-06	9.87883e-05	Myometrium	3_Monocyte
Gpatch1	24.1616	-0.434421	0.336377	-1.29147	0.19654	0.344401	Myometrium	3_Monocyte
Rhpn2	7.80103	-0.264433	0.881291	-0.300051	0.764138	0.850581	Myometrium	3_Monocyte
Faap24	15.4359	-0.822339	0.4787	-1.71786	0.0858227	0.193139	Myometrium	3_Monocyte
Cep89	16.2175	-1.6378	0.458621	-3.57114	0.000355424	0.00269474	Myometrium	3_Monocyte
Nudt19	42.3467	-0.184589	0.381237	-0.484184	0.628255	0.754035	Myometrium	3_Monocyte
B230322F03Rik	2.41264	-0.721242	1.09445	-0.658998	0.509897	0.655414	Myometrium	3_Monocyte
Ankrd27	26.3425	0.0900633	0.353731	0.25461	0.799024	0.87381	Myometrium	3_Monocyte
Pdcd5	356.583	0.0280525	0.126969	0.220939	0.82514	0.891667	Myometrium	3_Monocyte
Dpy19l3	4.63514	-0.249906	0.739437	-0.337968	0.735387	0.830783	Myometrium	3_Monocyte
Zfp507	2.7494	0.291282	1.24619	0.233739	0.815188	0.884406	Myometrium	3_Monocyte
Uri1	55.0215	-0.531056	0.253499	-2.09491	0.0361791	0.103723	Myometrium	3_Monocyte
Ccne1	3.94566	-1.28857	0.789602	-1.63192	0.102696	0.218258	Myometrium	3_Monocyte
1600014C10Rik	150.928	2.22001	0.39987	5.55184	2.82686e-08	7.42326e-07	Myometrium	3_Monocyte
Plekhf1	2.55546	-0.511578	1.0049	-0.509084	0.610693	0.739843	Myometrium	3_Monocyte
Pop4	50.8649	0.0789454	0.24787	0.318495	0.75011	0.840671	Myometrium	3_Monocyte
Zfp619	7.24618	-0.419993	0.604737	-0.694505	0.487366	0.636818	Myometrium	3_Monocyte
Gm37494	28.1874	-0.926139	0.350557	-2.64191	0.00824399	0.0337137	Myometrium	3_Monocyte
A230077H06Rik	2.38867	-0.813808	1.04993	-0.77511	0.438274	0.591459	Myometrium	3_Monocyte
AI987944	26.9099	-0.773099	0.388741	-1.98873	0.0467314	0.125121	Myometrium	3_Monocyte
AW146154	4.53813	-0.696218	0.733682	-0.948937	0.342653	0.501768	Myometrium	3_Monocyte
2610021A01Rik	7.36089	-0.620795	0.579505	-1.07125	0.284057	0.442184	Myometrium	3_Monocyte
Zfp788	8.28705	-1.17228	0.564726	-2.07584	0.0379091	0.107175	Myometrium	3_Monocyte
Zfp141	6.49491	-0.775153	0.661891	-1.17112	0.241551	0.396013	Myometrium	3_Monocyte
Zfp975	2.06686	-2.42174	1.18202	-2.04882	0.0404799	0.112927	Myometrium	3_Monocyte
Zfp715	14.2483	0.185726	0.536977	0.345874	0.729438	0.826791	Myometrium	3_Monocyte
Siglecg	13.6367	2.99947	0.756789	3.96342	7.3883e-05	0.000714624	Myometrium	3_Monocyte
Nkg7	3.85697	0.263824	1.12488	0.234535	0.81457	0.883884	Myometrium	3_Monocyte
Etfb	333.16	-0.362796	0.194493	-1.86534	0.0621337	0.153199	Myometrium	3_Monocyte
Cd33	90.7727	-0.621607	0.320758	-1.93793	0.0526314	0.136341	Myometrium	3_Monocyte
Zfp658	5.19984	-1.76046	0.700462	-2.51329	0.0119612	0.0450553	Myometrium	3_Monocyte
Zfp719	11.6001	0.329041	0.525776	0.625819	0.531434	0.674723	Myometrium	3_Monocyte
Siglece	88.437	2.18668	0.373467	5.8551	4.76727e-09	1.49308e-07	Myometrium	3_Monocyte
Ctu1	10.1766	0.229382	0.576604	0.397816	0.690766	0.800047	Myometrium	3_Monocyte
Klk9	4.86022	4.24943	1.28924	3.29609	0.00098042	0.00624973	Myometrium	3_Monocyte
Klk8	18.8056	2.62871	0.659783	3.98419	6.77094e-05	0.000665875	Myometrium	3_Monocyte
Klk1b24	3.57713	-3.28284	1.29499	-2.53503	0.0112437	0.0429066	Myometrium	3_Monocyte
Klk1	106.662	-2.21103	1.03642	-2.13333	0.0328973	0.0967776	Myometrium	3_Monocyte
1700028J19Rik	2.023	-1.35251	1.18485	-1.1415	0.253662	0.409103	Myometrium	3_Monocyte
2410002F23Rik	26.4088	-0.764506	0.355568	-2.1501	0.0315473	0.0940121	Myometrium	3_Monocyte
Clec11a	5.55322	-2.53282	1.05092	-2.4101	0.0159482	0.0561212	Myometrium	3_Monocyte
Shank1	2.17364	-0.370509	1.09609	-0.338029	0.735342	0.830783	Myometrium	3_Monocyte
Josd2	73.9875	0.11467	0.229178	0.500353	0.616826	0.744984	Myometrium	3_Monocyte
Emc10	171.676	-0.0613842	0.213531	-0.287472	0.773751	0.857268	Myometrium	3_Monocyte
Fam71e1	3.09547	-0.89862	0.91112	-0.986281	0.323995	0.483096	Myometrium	3_Monocyte
Pold1	9.75722	-0.913955	0.621096	-1.47152	0.14115	0.274131	Myometrium	3_Monocyte
Nr1h2	128.198	0.354302	0.194736	1.8194	0.0688504	0.164578	Myometrium	3_Monocyte
Napsa	734.244	0.119862	0.447948	0.267581	0.789022	0.867277	Myometrium	3_Monocyte
Kcnc3	5.15627	-1.38962	0.777542	-1.7872	0.0739057	0.173381	Myometrium	3_Monocyte
Myh14	10.4826	-2.28392	0.993755	-2.29827	0.0215463	0.0702579	Myometrium	3_Monocyte
Vrk3	79.2504	0.503866	0.220744	2.28258	0.0224549	0.0726489	Myometrium	3_Monocyte
Atf5	50.598	-0.618019	0.496781	-1.24405	0.213482	0.363957	Myometrium	3_Monocyte
Nup62	46.0468	-0.00406741	0.273308	-0.0148821	0.988126	0.992279	Myometrium	3_Monocyte
Il4i1	15.2221	3.02697	0.740467	4.08792	4.35267e-05	0.000454411	Myometrium	3_Monocyte
Tbc1d17	46.5978	-0.306754	0.308811	-0.993337	0.320546	0.479799	Myometrium	3_Monocyte
Akt1s1	50.3715	-0.748746	0.350576	-2.13576	0.0326992	0.0963793	Myometrium	3_Monocyte
Pnkp	110.28	0.776336	0.208712	3.71965	0.000199496	0.00167762	Myometrium	3_Monocyte
Ptov1	123.237	-1.10361	0.342829	-3.21913	0.00128581	0.00778826	Myometrium	3_Monocyte
Med25	51.3238	-0.357739	0.281111	-1.27259	0.203163	0.351687	Myometrium	3_Monocyte
Fuz	16.6199	-1.50331	0.440518	-3.41259	0.000643481	0.00438818	Myometrium	3_Monocyte
Ap2a1	58.732	-0.24646	0.248931	-0.990077	0.322136	0.481387	Myometrium	3_Monocyte
Cpt1c	3.19246	-1.88181	1.02316	-1.83921	0.0658844	0.159868	Myometrium	3_Monocyte
Prmt1	155.684	-0.128489	0.234318	-0.54835	0.583451	0.717496	Myometrium	3_Monocyte
Gm15545	3.94439	-2.3589	0.89862	-2.62502	0.00866438	0.0350655	Myometrium	3_Monocyte
Bcl2l12	38.8111	-0.248992	0.278882	-0.892822	0.371952	0.529651	Myometrium	3_Monocyte
Irf3	78.7559	-0.145654	0.302874	-0.480907	0.630582	0.755806	Myometrium	3_Monocyte
Scaf1	49.0327	0.0935327	0.261828	0.357229	0.72092	0.821236	Myometrium	3_Monocyte
Rras	189.44	0.215401	0.176007	1.22382	0.221021	0.372627	Myometrium	3_Monocyte
Prr12	24.8842	-0.69545	0.349397	-1.99043	0.0465437	0.12482	Myometrium	3_Monocyte
Prrg2	27.6515	-0.292478	0.309047	-0.946388	0.34395	0.503013	Myometrium	3_Monocyte
Nosip	67.284	-0.265807	0.236512	-1.12386	0.261071	0.417486	Myometrium	3_Monocyte
Rcn3	87.5678	-2.97849	0.553873	-5.37756	7.55022e-08	1.76816e-06	Myometrium	3_Monocyte
Fcgrt	240.054	-3.00671	0.345902	-8.69239	3.54908e-18	5.36161e-16	Myometrium	3_Monocyte
Rps11	1731.8	-0.245513	0.178476	-1.37561	0.168943	0.310048	Myometrium	3_Monocyte
Rpl13a	1485.71	-0.168886	0.174513	-0.967754	0.333167	0.492143	Myometrium	3_Monocyte
Flt3l	19.7918	-0.173207	0.50288	-0.344431	0.730522	0.827508	Myometrium	3_Monocyte
Aldh16a1	62.8262	-0.374993	0.240817	-1.55717	0.11943	0.244165	Myometrium	3_Monocyte
Pih1d1	93.1182	-0.224023	0.212787	-1.05281	0.29243	0.450976	Myometrium	3_Monocyte
Tead2	1.9714	-2.32856	1.18601	-1.96335	0.049605	0.130582	Myometrium	3_Monocyte
Cd37	160.231	-0.624937	0.198464	-3.14887	0.00163904	0.00939594	Myometrium	3_Monocyte
Trpm4	15.2295	0.751322	0.442147	1.69926	0.0892705	0.198513	Myometrium	3_Monocyte
Snrnp70	308.275	0.143138	0.136876	1.04575	0.295676	0.454649	Myometrium	3_Monocyte
Ruvbl2	56.2155	0.417047	0.25433	1.63979	0.10105	0.215904	Myometrium	3_Monocyte
Gys1	37.6623	1.36298	0.420465	3.24159	0.00118864	0.00729253	Myometrium	3_Monocyte
Ftl1	2166.21	-0.0993689	0.153805	-0.646071	0.518233	0.663142	Myometrium	3_Monocyte
Bax	485.01	0.446911	0.125075	3.57315	0.000352716	0.00267843	Myometrium	3_Monocyte
Dhdh	27.3461	-0.615315	0.329394	-1.86802	0.061759	0.152549	Myometrium	3_Monocyte
Nucb1	212.918	-0.281961	0.168873	-1.66966	0.0949862	0.206557	Myometrium	3_Monocyte
Ppp1r15a	376.238	0.859056	0.222466	3.86152	0.000112683	0.0010328	Myometrium	3_Monocyte
Plekha4	2.76962	2.64242	1.1856	2.22875	0.0258302	0.0808792	Myometrium	3_Monocyte
Bcat2	54.6321	-0.367014	0.231141	-1.58784	0.112324	0.233768	Myometrium	3_Monocyte
Rasip1	2.81535	1.78095	1.1945	1.49096	0.135972	0.267152	Myometrium	3_Monocyte
Fut2	8.5915	-1.52437	0.853498	-1.78603	0.074094	0.173609	Myometrium	3_Monocyte
Dbp	20.5633	-3.2609	0.443402	-7.35428	1.91964e-13	1.3771e-11	Myometrium	3_Monocyte
Sphk2	85.2433	0.243498	0.260665	0.934142	0.350231	0.509264	Myometrium	3_Monocyte
Rpl18	1475.02	0.00700485	0.163532	0.0428347	0.965833	0.979951	Myometrium	3_Monocyte
Gm31597	9.76869	-0.716787	0.52121	-1.37524	0.169058	0.310214	Myometrium	3_Monocyte
Cyth2	94.9339	0.161424	0.213031	0.757748	0.448602	0.600928	Myometrium	3_Monocyte
Grwd1	20.7642	-1.28972	0.452817	-2.84823	0.00439636	0.0208393	Myometrium	3_Monocyte
Kdelr1	219.043	-0.529417	0.218587	-2.42199	0.0154356	0.0547689	Myometrium	3_Monocyte
Tmem143	4.29793	-0.597998	0.766392	-0.780276	0.435228	0.589162	Myometrium	3_Monocyte
Emp3	1086.02	0.102535	0.123684	0.829013	0.407097	0.563433	Myometrium	3_Monocyte
Ccdc114	5.19907	-0.676107	0.726925	-0.930091	0.352324	0.511151	Myometrium	3_Monocyte
Nomo1	33.5591	-0.114925	0.315583	-0.364168	0.715733	0.817244	Myometrium	3_Monocyte
Sergef	30.6085	-0.0613892	0.345857	-0.177499	0.859117	0.914525	Myometrium	3_Monocyte
Gm45311	1.96745	0.550687	1.37971	0.399132	0.689796	0.799429	Myometrium	3_Monocyte
Saal1	18.0329	0.0816698	0.414352	0.197103	0.843747	0.904018	Myometrium	3_Monocyte
Saa3	561.142	3.66223	0.758853	4.82601	1.39298e-06	2.21927e-05	Myometrium	3_Monocyte
Hps5	44.1808	-0.126117	0.272555	-0.462722	0.643564	0.764619	Myometrium	3_Monocyte
Gtf2h1	74.2427	0.116661	0.203492	0.573292	0.566447	0.704415	Myometrium	3_Monocyte
Ldha	810.382	0.891117	0.118681	7.50848	5.98196e-14	4.77107e-12	Myometrium	3_Monocyte
Tsg101	158.521	-0.0823849	0.310578	-0.265263	0.790806	0.86815	Myometrium	3_Monocyte
Uevld	12.0533	-1.1087	0.451993	-2.45291	0.0141706	0.0514315	Myometrium	3_Monocyte
Spty2d1	140.779	0.477585	0.321581	1.48512	0.137513	0.269466	Myometrium	3_Monocyte
Gm32031	14.2216	0.112122	0.468249	0.23945	0.810757	0.881909	Myometrium	3_Monocyte
Tmem86a	138.238	-2.09341	0.349321	-5.9928	2.06255e-09	6.80855e-08	Myometrium	3_Monocyte
Ptpn5	5.29646	-2.89332	1.11195	-2.60203	0.00926735	0.0369801	Myometrium	3_Monocyte
Mrgprb1	6.0096	-2.42875	1.01315	-2.39722	0.0165199	0.0575976	Myometrium	3_Monocyte
Zdhhc13	33.4454	-0.245013	0.297082	-0.824733	0.409523	0.565571	Myometrium	3_Monocyte
E2f8	8.23509	-0.184284	0.576171	-0.319842	0.749088	0.840018	Myometrium	3_Monocyte
Nav2	16.0067	-2.00829	0.623795	-3.21947	0.00128426	0.00778252	Myometrium	3_Monocyte
Htatip2	74.5628	-0.152766	0.231485	-0.65994	0.509292	0.654965	Myometrium	3_Monocyte
Prmt3	30.6315	-0.494509	0.334349	-1.47902	0.139134	0.2714	Myometrium	3_Monocyte
Fancf	4.77834	-0.843608	0.749141	-1.1261	0.260123	0.41636	Myometrium	3_Monocyte
Gas2	3.84094	0.0726312	0.856501	0.0847999	0.93242	0.960315	Myometrium	3_Monocyte
Svip	18.739	0.173747	0.497264	0.349406	0.726785	0.825184	Myometrium	3_Monocyte
Siglech	3.99307	-6.2115	1.53924	-4.03544	5.44992e-05	0.000554976	Myometrium	3_Monocyte
Tubgcp5	31.984	-0.71474	0.347408	-2.05735	0.0396527	0.111102	Myometrium	3_Monocyte
Cyfip1	585.437	0.60272	0.224827	2.68082	0.00734424	0.0308194	Myometrium	3_Monocyte
Nipa2	266.785	0.4859	0.187149	2.59634	0.00942239	0.0374359	Myometrium	3_Monocyte
Nipa1	4.42155	-1.65108	0.801266	-2.06059	0.0393426	0.110547	Myometrium	3_Monocyte
Herc2	96.9151	0.0589794	0.211618	0.278707	0.780469	0.862034	Myometrium	3_Monocyte
Atp10a	36.0419	2.36664	0.495595	4.77536	1.7939e-06	2.77536e-05	Myometrium	3_Monocyte
Ube3a	187.376	-0.0724235	0.151202	-0.478984	0.63195	0.756702	Myometrium	3_Monocyte
Snrpn	3.9072	-3.06911	1.22929	-2.49665	0.0125373	0.0467589	Myometrium	3_Monocyte
Ndn	11.1792	-1.65753	1.39618	-1.18719	0.235154	0.388716	Myometrium	3_Monocyte
Klf13	307.405	0.52843	0.186231	2.8375	0.00454684	0.0213571	Myometrium	3_Monocyte
Mtmr10	46.7142	-0.987838	0.306662	-3.22126	0.00127628	0.0077415	Myometrium	3_Monocyte
Fan1	2.37874	-1.01454	1.0769	-0.942099	0.346142	0.505207	Myometrium	3_Monocyte
Mphosph10	100.022	-0.0960481	0.29522	-0.325344	0.744921	0.837277	Myometrium	3_Monocyte
Mcee	94.3788	-0.757139	0.239612	-3.15985	0.00157853	0.00910186	Myometrium	3_Monocyte
Nsmce3	61.2237	-0.146869	0.317663	-0.462342	0.643836	0.764872	Myometrium	3_Monocyte
Tjp1	9.6499	-1.14151	0.838853	-1.3608	0.173577	0.316092	Myometrium	3_Monocyte
Tarsl2	5.41073	-2.02062	0.914779	-2.20886	0.0271846	0.0841355	Myometrium	3_Monocyte
Tm2d3	64.7097	-0.5372	0.268976	-1.9972	0.0458035	0.123351	Myometrium	3_Monocyte
Pcsk6	14.4504	-2.16089	1.18885	-1.81763	0.0691202	0.165161	Myometrium	3_Monocyte
Snrpa1	127.262	0.0903014	0.19627	0.460088	0.645453	0.766211	Myometrium	3_Monocyte
Selenos	281.623	0.273329	0.149228	1.83162	0.0670079	0.161587	Myometrium	3_Monocyte
Chsy1	50.0231	0.233207	0.246111	0.947569	0.343349	0.502501	Myometrium	3_Monocyte
Lrrk1	79.0681	0.292369	0.264212	1.10657	0.26848	0.425847	Myometrium	3_Monocyte
Gm44752	6.76239	0.946795	0.910517	1.03984	0.298413	0.457314	Myometrium	3_Monocyte
Asb7	19.3454	-0.416967	0.384703	-1.08387	0.278423	0.436408	Myometrium	3_Monocyte
Lins1	8.40212	-0.133207	0.586851	-0.226986	0.820435	0.888119	Myometrium	3_Monocyte
Lysmd4	4.74785	-0.401237	0.809457	-0.495687	0.620115	0.747479	Myometrium	3_Monocyte
Mef2a	418.228	0.0891337	0.226095	0.39423	0.693411	0.801809	Myometrium	3_Monocyte
Lrrc28	9.52939	-0.302511	0.712039	-0.424852	0.670945	0.785504	Myometrium	3_Monocyte
Ttc23	3.99141	-1.15439	0.989875	-1.16619	0.243536	0.398023	Myometrium	3_Monocyte
Synm	10.9222	-0.505363	0.866241	-0.583398	0.559626	0.698702	Myometrium	3_Monocyte
Igf1r	35.7759	-0.27833	0.418933	-0.664379	0.506448	0.652483	Myometrium	3_Monocyte
Arrdc4	116.417	-0.0443055	0.294295	-0.150548	0.880332	0.928946	Myometrium	3_Monocyte
Nr2f2	15.0568	-3.48094	0.656098	-5.30551	1.12356e-07	2.49613e-06	Myometrium	3_Monocyte
Mctp2	3.27261	0.781068	1.19148	0.655547	0.512116	0.657674	Myometrium	3_Monocyte
Rgma	5.01895	-1.47022	0.913308	-1.60978	0.107447	0.226036	Myometrium	3_Monocyte
Chd2	151.541	0.283725	0.26786	1.05923	0.289496	0.448205	Myometrium	3_Monocyte
1810026B05Rik	148.246	-0.0362446	0.161548	-0.224358	0.822479	0.889635	Myometrium	3_Monocyte
Fam174b	3.81769	-0.407383	1.39489	-0.292055	0.770245	0.854778	Myometrium	3_Monocyte
Slco3a1	82.6343	2.32118	0.417291	5.56249	2.65947e-08	7.03126e-07	Myometrium	3_Monocyte
Akap13	360.812	0.270487	0.269645	1.00312	0.315801	0.475233	Myometrium	3_Monocyte
AU020206	42.4783	-2.21006	0.467571	-4.72668	2.28217e-06	3.44364e-05	Myometrium	3_Monocyte
Klhl25	8.07443	-0.671136	0.752405	-0.891987	0.3724	0.530036	Myometrium	3_Monocyte
Mrpl46	72.9206	-0.209569	0.242893	-0.862804	0.388245	0.54509	Myometrium	3_Monocyte
Mrps11	76.7783	-0.199	0.274148	-0.725886	0.467909	0.618694	Myometrium	3_Monocyte
Det1	13.2935	-0.28608	0.483851	-0.591256	0.554349	0.694884	Myometrium	3_Monocyte
Aen	44.5948	0.368669	0.320515	1.15024	0.250046	0.405153	Myometrium	3_Monocyte
Isg20	278.457	3.09136	0.275209	11.2328	2.81429e-29	1.90202e-26	Myometrium	3_Monocyte
Mfge8	52.8271	-1.57019	0.695438	-2.25784	0.0239553	0.0764629	Myometrium	3_Monocyte
Abhd2	50.8305	-0.430475	0.462965	-0.929821	0.352464	0.51118	Myometrium	3_Monocyte
Polg	47.255	-0.230525	0.249285	-0.924746	0.355098	0.513782	Myometrium	3_Monocyte
Pex11a	7.26168	-0.244482	0.696593	-0.350968	0.725612	0.824419	Myometrium	3_Monocyte
Anpep	30.1662	-0.927429	0.371198	-2.49847	0.0124729	0.046546	Myometrium	3_Monocyte
Ap3s2	28.0171	0.476471	0.350649	1.35882	0.174203	0.317116	Myometrium	3_Monocyte
Arpin	8.16874	-1.60116	0.599927	-2.66893	0.00760937	0.0316938	Myometrium	3_Monocyte
Zfp710	127.325	0.11158	0.269707	0.413707	0.679088	0.791448	Myometrium	3_Monocyte
Idh2	147.964	-1.47769	0.277748	-5.32026	1.0362e-07	2.33126e-06	Myometrium	3_Monocyte
Sema4b	17.1903	-0.0927743	0.470712	-0.197093	0.843754	0.904018	Myometrium	3_Monocyte
Cib1	203.715	0.637289	0.154546	4.12362	3.72971e-05	0.000398115	Myometrium	3_Monocyte
Gdpgp1	4.33429	-0.178718	0.824948	-0.216641	0.828488	0.894077	Myometrium	3_Monocyte
Ngrn	26.0846	-0.914009	0.340025	-2.68806	0.00718681	0.0302775	Myometrium	3_Monocyte
Vps33b	14.6323	-0.127021	0.474802	-0.267523	0.789066	0.867277	Myometrium	3_Monocyte
Rccd1	3.04594	0.130055	1.03263	0.125946	0.899775	0.941263	Myometrium	3_Monocyte
Prc1	8.81157	-1.21881	0.781603	-1.55937	0.118909	0.243485	Myometrium	3_Monocyte
Unc45a	51.4101	0.308661	0.289749	1.06527	0.286754	0.445324	Myometrium	3_Monocyte
Hddc3	4.26154	-1.04962	0.79976	-1.31241	0.189381	0.33589	Myometrium	3_Monocyte
Man2a2	47.2788	-1.45909	0.25304	-5.76625	8.1054e-09	2.4081e-07	Myometrium	3_Monocyte
Fes	245.758	0.44388	0.165768	2.67771	0.00741266	0.0310254	Myometrium	3_Monocyte
Furin	257.791	0.247159	0.233571	1.05818	0.289975	0.448677	Myometrium	3_Monocyte
Gm44851	3.9927	1.04036	0.914337	1.13783	0.255193	0.410386	Myometrium	3_Monocyte
Blm	9.43089	0.0182927	0.55185	0.0331479	0.973557	0.984056	Myometrium	3_Monocyte
Crtc3	109.893	0.825028	0.219795	3.75363	0.00017429	0.00150014	Myometrium	3_Monocyte
Iqgap1	916.976	0.516801	0.220542	2.34332	0.0191129	0.0643157	Myometrium	3_Monocyte
Zscan2	2.14284	-1.59491	1.04921	-1.5201	0.128486	0.257033	Myometrium	3_Monocyte
Wdr73	12.5773	-0.281365	0.514047	-0.547354	0.584136	0.717857	Myometrium	3_Monocyte
Nmb	9.00968	-0.763224	0.626279	-1.21866	0.222971	0.374761	Myometrium	3_Monocyte
Sec11a	349.711	-0.31573	0.275982	-1.14402	0.252615	0.407978	Myometrium	3_Monocyte
Zfp592	58.783	0.524561	0.232754	2.25371	0.0242144	0.0771364	Myometrium	3_Monocyte
Pde8a	44.8661	0.318004	0.304574	1.0441	0.296441	0.455351	Myometrium	3_Monocyte
Rps17	1206.56	-0.162012	0.126265	-1.28311	0.199453	0.347561	Myometrium	3_Monocyte
2900076A07Rik	6.6101	-0.900825	0.617176	-1.45959	0.144402	0.278324	Myometrium	3_Monocyte
Whamm	59.1505	1.21722	0.354698	3.43171	0.000599796	0.00414977	Myometrium	3_Monocyte
Ramac	99.1021	-0.101799	0.204396	-0.498047	0.618451	0.746118	Myometrium	3_Monocyte
3110040N11Rik	31.7066	-0.224255	0.313832	-0.71457	0.474875	0.624717	Myometrium	3_Monocyte
Btbd1	95.7798	-0.219563	0.242417	-0.905723	0.365083	0.523217	Myometrium	3_Monocyte
Tm6sf1	351.574	-0.259888	0.190453	-1.36458	0.172387	0.314613	Myometrium	3_Monocyte
Hdgfl3	10.4144	-2.06954	0.647581	-3.19581	0.00139441	0.00827431	Myometrium	3_Monocyte
Sh3gl3	3.55972	-1.04411	1.12269	-0.930009	0.352367	0.511154	Myometrium	3_Monocyte
Efl1	32.3736	-0.0228767	0.305631	-0.0748506	0.940334	0.964663	Myometrium	3_Monocyte
Mex3b	6.0931	-2.05929	0.699866	-2.94241	0.00325667	0.0165035	Myometrium	3_Monocyte
Gm16638	4.16104	-1.75425	0.892557	-1.96542	0.0493659	0.130086	Myometrium	3_Monocyte
Stard5	52.1115	-0.106764	0.274782	-0.38854	0.697617	0.804138	Myometrium	3_Monocyte
Il16	54.7733	-1.23259	0.300897	-4.09639	4.19638e-05	0.000440602	Myometrium	3_Monocyte
Tlnrd1	67.2082	0.127384	0.240438	0.529801	0.59625	0.727868	Myometrium	3_Monocyte
Mesd	70.647	-0.863265	0.271845	-3.17558	0.00149538	0.00870844	Myometrium	3_Monocyte
Abhd17c	33.9142	-0.270505	0.27621	-0.979344	0.32741	0.486673	Myometrium	3_Monocyte
Fah	3.83552	-1.83375	0.899645	-2.0383	0.0415198	0.115078	Myometrium	3_Monocyte
Zfand6	208.326	-0.0804531	0.129015	-0.623594	0.532894	0.675708	Myometrium	3_Monocyte
Ctsc	1259.47	0.459006	0.11577	3.96481	7.34546e-05	0.000711872	Myometrium	3_Monocyte
Gm44751	24.147	1.47884	0.890407	1.66086	0.0967413	0.209147	Myometrium	3_Monocyte
Rab38	2.31246	-2.77117	1.73734	-1.59507	0.110697	0.231385	Myometrium	3_Monocyte
Tmem135	46.0034	-0.521752	0.308372	-1.69196	0.090654	0.200526	Myometrium	3_Monocyte
Fzd4	5.0262	-1.0801	0.720116	-1.4999	0.13364	0.264295	Myometrium	3_Monocyte
Hikeshi	112.858	0.0209203	0.17751	0.117854	0.906183	0.945272	Myometrium	3_Monocyte
Eed	96.9509	0.330501	0.191927	1.72202	0.0850662	0.191941	Myometrium	3_Monocyte
E230029C05Rik	80.2362	-0.562591	0.351541	-1.60036	0.10952	0.229592	Myometrium	3_Monocyte
2310010J17Rik	12.569	-0.615039	0.442608	-1.38958	0.164657	0.30475	Myometrium	3_Monocyte
Picalm	635.145	0.38888	0.208372	1.86627	0.062003	0.152935	Myometrium	3_Monocyte
Crebzf	46.1739	-0.139767	0.302622	-0.461855	0.644185	0.765145	Myometrium	3_Monocyte
Tmem126a	144.186	-0.073353	0.189474	-0.387139	0.698653	0.804682	Myometrium	3_Monocyte
Tmem126b	36.322	-0.847295	0.30727	-2.75749	0.00582464	0.0257202	Myometrium	3_Monocyte
Ccdc90b	47.0226	-0.810276	0.285605	-2.83705	0.00455327	0.0213623	Myometrium	3_Monocyte
Pcf11	109.662	0.571365	0.378646	1.50897	0.131307	0.261332	Myometrium	3_Monocyte
4632427E13Rik	87.8281	0.303269	0.297025	1.02102	0.307245	0.466848	Myometrium	3_Monocyte
Rab30	2.95018	-2.15326	1.1116	-1.93709	0.0527345	0.136497	Myometrium	3_Monocyte
Prcp	197.817	-0.684528	0.166376	-4.11433	3.88302e-05	0.000412763	Myometrium	3_Monocyte
Tenm4	3.0936	-0.896223	1.09277	-0.820135	0.412139	0.567902	Myometrium	3_Monocyte
Nars2	6.91539	-0.48851	0.608069	-0.803379	0.421756	0.576448	Myometrium	3_Monocyte
Gab2	63.9199	0.225694	0.289471	0.779677	0.435581	0.58945	Myometrium	3_Monocyte
Usp35	8.49892	0.202119	0.574108	0.352056	0.724796	0.823929	Myometrium	3_Monocyte
Kctd21	8.68492	-0.788982	0.560273	-1.40821	0.159069	0.296933	Myometrium	3_Monocyte
Alg8	20.2087	-0.521825	0.369213	-1.41334	0.157554	0.295136	Myometrium	3_Monocyte
Ndufc2	419.917	-0.249801	0.186538	-1.33914	0.180526	0.324896	Myometrium	3_Monocyte
Ints4	24.16	-0.983232	0.361197	-2.72215	0.00648587	0.028003	Myometrium	3_Monocyte
Aamdc	35.0459	-1.51501	0.376909	-4.01957	5.83037e-05	0.000589047	Myometrium	3_Monocyte
Rsf1	122.939	0.214756	0.251266	0.854698	0.392719	0.549643	Myometrium	3_Monocyte
Clns1a	98.0686	-0.210997	0.209722	-1.00608	0.314377	0.473761	Myometrium	3_Monocyte
Pak1	65.8816	-0.452853	0.271017	-1.67094	0.0947344	0.206254	Myometrium	3_Monocyte
Myo7a	45.3747	-0.986242	0.356617	-2.76555	0.00568263	0.0252669	Myometrium	3_Monocyte
Capn5	22.4603	-2.10078	0.789768	-2.65999	0.00781425	0.0323895	Myometrium	3_Monocyte
Omp	2.52071	-3.32968	1.43411	-2.32178	0.020245	0.0672963	Myometrium	3_Monocyte
Acer3	243.37	0.75814	0.216836	3.49638	0.000471621	0.00342411	Myometrium	3_Monocyte
Lrrc32	6.89198	-2.18379	0.819949	-2.66332	0.0077373	0.0321432	Myometrium	3_Monocyte
Emsy	66.3803	0.0592807	0.240351	0.246643	0.805185	0.878004	Myometrium	3_Monocyte
Thap12	39.7962	-0.786449	0.28496	-2.75986	0.00578267	0.0255876	Myometrium	3_Monocyte
Wnt11	3.80333	0.663971	1.03514	0.641429	0.521244	0.666082	Myometrium	3_Monocyte
Uvrag	209.305	0.606371	0.251895	2.40724	0.0160738	0.0563885	Myometrium	3_Monocyte
Dgat2	43.2829	3.50805	0.595325	5.89267	3.80003e-09	1.21384e-07	Myometrium	3_Monocyte
Map6	2.74658	-1.22556	1.1124	-1.10173	0.270581	0.42801	Myometrium	3_Monocyte
Serpinh1	111.124	-2.19125	1.04975	-2.0874	0.0368516	0.105018	Myometrium	3_Monocyte
Gdpd5	11.7975	-3.75588	0.921419	-4.07619	4.57796e-05	0.000475611	Myometrium	3_Monocyte
Rps3	1503.81	-0.0237124	0.175611	-0.135028	0.892589	0.936799	Myometrium	3_Monocyte
Arrb1	61.7974	0.0371916	0.22265	0.16704	0.867338	0.919466	Myometrium	3_Monocyte
Tpbgl	11.5871	-6.44202	0.960787	-6.70494	2.01487e-11	9.98956e-10	Myometrium	3_Monocyte
Slco2b1	64.1923	-5.67839	0.474182	-11.9751	4.79672e-33	6.15947e-30	Myometrium	3_Monocyte
Spcs2	488.958	0.320161	0.109878	2.91379	0.00357069	0.0177032	Myometrium	3_Monocyte
Rnf169	50.7599	-0.0763913	0.473986	-0.161168	0.871961	0.923111	Myometrium	3_Monocyte
Pold3	63.8451	0.420265	0.28976	1.45039	0.146949	0.281722	Myometrium	3_Monocyte
Lipt2	5.84487	-1.55197	0.873448	-1.77683	0.0755954	0.176132	Myometrium	3_Monocyte
Kcne3	5.04766	-1.50167	0.775618	-1.93609	0.0528569	0.136704	Myometrium	3_Monocyte
Pgm2l1	20.7888	-1.30828	0.414792	-3.15407	0.00161012	0.00926325	Myometrium	3_Monocyte
P4ha3	8.36053	-2.15879	0.972935	-2.21884	0.0264973	0.0825854	Myometrium	3_Monocyte
Ppme1	67.9611	1.19673	0.260511	4.5938	4.35249e-06	6.07503e-05	Myometrium	3_Monocyte
C2cd3	32.2159	0.141588	0.324935	0.435743	0.663023	0.779445	Myometrium	3_Monocyte
Ucp2	777.991	-0.0817947	0.115462	-0.708411	0.47869	0.628578	Myometrium	3_Monocyte
Coa4	52.6942	-0.704606	0.27819	-2.53283	0.0113147	0.0431648	Myometrium	3_Monocyte
Mrpl48	108.947	-0.229387	0.184204	-1.24529	0.213026	0.363372	Myometrium	3_Monocyte
Rab6a	181.476	0.69576	0.191117	3.64049	0.000272117	0.0021744	Myometrium	3_Monocyte
Fam168a	94.7209	0.372409	0.356353	1.04505	0.295998	0.454882	Myometrium	3_Monocyte
Relt	42.1628	0.708542	0.348658	2.0322	0.0421338	0.116228	Myometrium	3_Monocyte
Arhgef17	4.09579	-0.767921	1.00382	-0.765	0.444272	0.596809	Myometrium	3_Monocyte
P2ry6	198.026	-1.33137	0.241032	-5.52362	3.32079e-08	8.5627e-07	Myometrium	3_Monocyte
P2ry2	9.73215	1.47496	0.639956	2.30478	0.0211791	0.069573	Myometrium	3_Monocyte
Fchsd2	43.8138	-0.867272	0.271933	-3.18928	0.00142626	0.00840502	Myometrium	3_Monocyte
Atg16l2	17.9497	-0.45121	0.402855	-1.12003	0.262701	0.419153	Myometrium	3_Monocyte
Stard10	21.3938	-1.2187	0.76464	-1.59382	0.110977	0.231792	Myometrium	3_Monocyte
Gm45620	1.77913	0.179833	1.28103	0.140381	0.888359	0.934268	Myometrium	3_Monocyte
Arap1	220.486	0.385757	0.219937	1.75394	0.0794404	0.182636	Myometrium	3_Monocyte
Pde2a	28.0647	-0.209933	0.321674	-0.652626	0.513997	0.659298	Myometrium	3_Monocyte
Clpb	29.4627	-0.526231	0.306219	-1.71848	0.0857089	0.193032	Myometrium	3_Monocyte
Inppl1	81.4954	-0.236285	0.277084	-0.852755	0.393795	0.550599	Myometrium	3_Monocyte
Gm10602	5.49251	-1.94362	0.712886	-2.72642	0.00640262	0.0277382	Myometrium	3_Monocyte
Folr2	260.869	-3.0694	0.248998	-12.327	6.48155e-35	1.04037e-31	Myometrium	3_Monocyte
Folr1	10.7016	-1.94783	1.15885	-1.68083	0.092796	0.203504	Myometrium	3_Monocyte
Anapc15	58.4542	-0.626697	0.226938	-2.76154	0.00575298	0.0254738	Myometrium	3_Monocyte
Lamtor1	346.479	-0.317371	0.1528	-2.07703	0.0377984	0.10691	Myometrium	3_Monocyte
Lrrc51	3.77759	-0.678944	1.04428	-0.650152	0.515594	0.660562	Myometrium	3_Monocyte
Numa1	82.5771	-0.333988	0.271344	-1.23087	0.218373	0.369546	Myometrium	3_Monocyte
Il18bp	71.4811	1.52401	0.423951	3.59477	0.00032468	0.00249953	Myometrium	3_Monocyte
Rnf121	46.5507	0.415403	0.276016	1.505	0.132325	0.262625	Myometrium	3_Monocyte
Xndc1	8.37078	-0.729826	0.599758	-1.21687	0.223655	0.375369	Myometrium	3_Monocyte
Nup98	172.46	1.15706	0.271653	4.25933	2.05043e-05	0.000234876	Myometrium	3_Monocyte
Pgap2	155.858	0.895989	0.1763	5.08218	3.73126e-07	7.04605e-06	Myometrium	3_Monocyte
Rhog	397.779	0.778754	0.138513	5.62224	1.88493e-08	5.19408e-07	Myometrium	3_Monocyte
Stim1	77.0968	-0.0680422	0.220084	-0.309164	0.757196	0.845786	Myometrium	3_Monocyte
Rrm1	30.2489	-1.0624	0.376948	-2.81842	0.00482601	0.0223168	Myometrium	3_Monocyte
Trim21	40.6825	1.60342	0.494786	3.24063	0.00119265	0.00731015	Myometrium	3_Monocyte
Trim68	4.56688	-1.53772	0.756712	-2.0321	0.0421435	0.116229	Myometrium	3_Monocyte
Hbb-bt	12.4885	0.821148	0.857781	0.957294	0.338419	0.497945	Myometrium	3_Monocyte
Hbb-bs	51.5218	1.45225	0.790648	1.83678	0.0662424	0.160403	Myometrium	3_Monocyte
Trim6	4.92363	0.419891	0.816617	0.514183	0.607124	0.73687	Myometrium	3_Monocyte
Trim34a	54.2815	1.25323	0.321245	3.90117	9.57302e-05	0.000897934	Myometrium	3_Monocyte
Trim5	22.6245	0.512207	0.528608	0.968973	0.332559	0.491613	Myometrium	3_Monocyte
Trim12a	148.948	0.787458	0.243702	3.23123	0.00123257	0.00750829	Myometrium	3_Monocyte
Gm15133	4.28026	0.360634	0.874566	0.412357	0.680078	0.792132	Myometrium	3_Monocyte
Trim12c	98.8356	1.24038	0.354182	3.5021	0.000461604	0.00337171	Myometrium	3_Monocyte
Trim30b	140.443	3.10441	0.41842	7.41936	1.17687e-13	8.78617e-12	Myometrium	3_Monocyte
Trim30c	156.573	2.43613	0.473797	5.14171	2.72253e-07	5.39507e-06	Myometrium	3_Monocyte
Trim30a	562.617	1.50001	0.2671	5.61593	1.95509e-08	5.36439e-07	Myometrium	3_Monocyte
Trim30d	267.016	1.79314	0.371725	4.82384	1.40817e-06	2.23791e-05	Myometrium	3_Monocyte
Fam160a2	18.3092	-0.210174	0.434046	-0.48422	0.62823	0.754035	Myometrium	3_Monocyte
Smpd1	30.1525	-1.0793	0.330351	-3.26712	0.00108648	0.00679894	Myometrium	3_Monocyte
Trim3	25.1528	-0.368183	0.353876	-1.04043	0.298141	0.457113	Myometrium	3_Monocyte
Arfip2	35.3918	-0.180789	0.406604	-0.444631	0.656586	0.774573	Myometrium	3_Monocyte
Timm10b	451.479	0.28979	0.131077	2.21084	0.0270472	0.0838921	Myometrium	3_Monocyte
Dnhd1	3.99243	0.162517	0.870323	0.186731	0.851871	0.909829	Myometrium	3_Monocyte
Rrp8	36.8276	-0.655605	0.294681	-2.2248	0.0260948	0.0815396	Myometrium	3_Monocyte
Ilk	191.45	-0.479125	0.16664	-2.87521	0.00403755	0.0194691	Myometrium	3_Monocyte
Taf10	478.493	0.346391	0.144942	2.38987	0.0168545	0.0584941	Myometrium	3_Monocyte
Tpp1	240.786	-1.04052	0.166019	-6.26747	3.66953e-10	1.41929e-08	Myometrium	3_Monocyte
Dchs1	3.39181	-3.06976	1.12451	-2.72987	0.00633602	0.027524	Myometrium	3_Monocyte
Mrpl17	197.152	-0.0149057	0.205958	-0.0723726	0.942305	0.965919	Myometrium	3_Monocyte
Gm4070	46.3321	1.78539	0.505701	3.53052	0.000414747	0.00306607	Myometrium	3_Monocyte
Gvin1	24.0694	1.55377	0.608745	2.55242	0.0106976	0.041366	Myometrium	3_Monocyte
Ppfibp2	37.6771	-1.37162	0.443316	-3.09401	0.00197468	0.010958	Myometrium	3_Monocyte
Nlrp10	4.2107	-3.20868	1.33417	-2.405	0.0161725	0.0566631	Myometrium	3_Monocyte
Eif3f	653.327	-0.121446	0.189905	-0.639509	0.522492	0.666996	Myometrium	3_Monocyte
Lmo1	16.0348	-0.243705	0.629657	-0.387045	0.698723	0.804691	Myometrium	3_Monocyte
Rpl27a	1743.2	-0.108174	0.171157	-0.63202	0.527374	0.670828	Myometrium	3_Monocyte
St5	5.30465	-0.709947	0.887221	-0.800192	0.423599	0.578158	Myometrium	3_Monocyte
Akip1	22.6583	-1.40602	0.341993	-4.11126	3.9351e-05	0.000417608	Myometrium	3_Monocyte
BC051019	6.35587	-2.40125	0.83373	-2.88013	0.0039751	0.0192475	Myometrium	3_Monocyte
Tmem9b	123.432	0.223697	0.195829	1.14231	0.253326	0.408818	Myometrium	3_Monocyte
Dennd5a	172.955	0.297151	0.215206	1.38077	0.167348	0.308	Myometrium	3_Monocyte
Tmem41b	67.8793	-0.160433	0.221898	-0.723005	0.469677	0.620118	Myometrium	3_Monocyte
1600010M07Rik	27.5519	-0.341595	0.426834	-0.800298	0.423538	0.57815	Myometrium	3_Monocyte
Ipo7	97.3614	-0.0331402	0.186123	-0.178056	0.858679	0.914211	Myometrium	3_Monocyte
Zfp143	30.3019	0.238579	0.325054	0.733967	0.462969	0.614088	Myometrium	3_Monocyte
Wee1	14.9049	-1.43721	0.643803	-2.23238	0.0255898	0.0803419	Myometrium	3_Monocyte
Swap70	110.904	-0.652239	0.287468	-2.26891	0.0232738	0.0747706	Myometrium	3_Monocyte
Sbf2	85.3079	-1.38793	0.21923	-6.33094	2.4367e-10	9.90178e-09	Myometrium	3_Monocyte
Adm	6.13547	-0.800853	0.824378	-0.971464	0.331317	0.490374	Myometrium	3_Monocyte
Ampd3	49.4157	-0.308967	0.238553	-1.29517	0.195262	0.342803	Myometrium	3_Monocyte
Rnf141	98.7634	-1.08906	0.310626	-3.50601	0.000454876	0.00333585	Myometrium	3_Monocyte
Lyve1	66.2561	-3.26906	0.408907	-7.99463	1.29968e-15	1.45123e-13	Myometrium	3_Monocyte
Mrvi1	13.4858	-2.36054	0.681256	-3.46499	0.000530252	0.0037532	Myometrium	3_Monocyte
Ctr9	58.7295	-0.124039	0.252175	-0.491878	0.622806	0.749527	Myometrium	3_Monocyte
Eif4g2	586.75	0.329405	0.139425	2.3626	0.0181474	0.0617857	Myometrium	3_Monocyte
1700012D14Rik	3.24582	-1.19165	0.855023	-1.3937	0.163408	0.303139	Myometrium	3_Monocyte
Galnt18	2.84593	1.43876	1.28392	1.1206	0.262458	0.418922	Myometrium	3_Monocyte
Usp47	114.396	0.48267	0.20803	2.3202	0.0203302	0.0674924	Myometrium	3_Monocyte
Mical2	13.2888	-2.44505	0.655951	-3.72748	0.000193402	0.00163817	Myometrium	3_Monocyte
Parva	23.1633	-1.03685	0.898704	-1.15371	0.248617	0.403449	Myometrium	3_Monocyte
Tead1	14.1336	-0.984995	0.814712	-1.20901	0.226659	0.378971	Myometrium	3_Monocyte
Arntl	23.0471	-1.09397	0.437053	-2.50306	0.0123126	0.0461085	Myometrium	3_Monocyte
Btbd10	41.8059	0.281115	0.288637	0.97394	0.330086	0.489566	Myometrium	3_Monocyte
Far1	173.443	0.218584	0.211064	1.03563	0.300376	0.459456	Myometrium	3_Monocyte
Spon1	75.2677	0.647891	1.02455	0.632367	0.527147	0.670672	Myometrium	3_Monocyte
Rras2	27.0648	-1.17502	0.489965	-2.39818	0.016477	0.0574636	Myometrium	3_Monocyte
Copb1	226.007	0.502307	0.190001	2.64371	0.00820029	0.0335885	Myometrium	3_Monocyte
Psma1	405.67	0.42693	0.110791	3.85348	0.000116451	0.00106128	Myometrium	3_Monocyte
4933406I18Rik	3.13074	-3.47228	1.02512	-3.38719	0.000706136	0.00473498	Myometrium	3_Monocyte
Pde3b	37.8928	-1.20395	0.348676	-3.45293	0.000554529	0.00389535	Myometrium	3_Monocyte
Cyp2r1	7.27586	-0.949994	0.698136	-1.36076	0.173591	0.316092	Myometrium	3_Monocyte
1110004F10Rik	227.905	0.0368274	0.143352	0.256901	0.797255	0.872766	Myometrium	3_Monocyte
Rps13	1574.39	-0.0639411	0.167295	-0.382206	0.702309	0.807111	Myometrium	3_Monocyte
Gm44777	3.39578	0.328036	0.926424	0.354088	0.723273	0.822777	Myometrium	3_Monocyte
Pik3c2a	117.01	0.596893	0.261755	2.28035	0.0225867	0.0729649	Myometrium	3_Monocyte
AV356131	5.47552	0.965166	0.785694	1.22842	0.219288	0.370412	Myometrium	3_Monocyte
Nucb2	159.203	-0.0826713	0.253796	-0.32574	0.744621	0.837233	Myometrium	3_Monocyte
Xylt1	59.8288	0.481331	0.280902	1.71352	0.0866166	0.194448	Myometrium	3_Monocyte
Rps15a	1637.87	-0.15212	0.181543	-0.837928	0.402071	0.557981	Myometrium	3_Monocyte
Arl6ip1	531.519	0.130158	0.156281	0.832846	0.404932	0.561344	Myometrium	3_Monocyte
Smg1	202.762	0.734165	0.267651	2.743	0.00608816	0.0266274	Myometrium	3_Monocyte
Itpripl2	125.358	-0.267717	0.220616	-1.2135	0.224939	0.377131	Myometrium	3_Monocyte
Coq7	46.2308	-0.797997	0.296812	-2.68855	0.00717621	0.0302527	Myometrium	3_Monocyte
Gde1	119.782	0.0848298	0.30954	0.274051	0.784046	0.864794	Myometrium	3_Monocyte
Ccp110	6.30934	-0.5873	0.731375	-0.803008	0.42197	0.576503	Myometrium	3_Monocyte
Vps35l	91.9672	0.0179137	0.192764	0.0929306	0.925959	0.956409	Myometrium	3_Monocyte
Knop1	73.2068	-0.440328	0.289921	-1.51879	0.128816	0.257491	Myometrium	3_Monocyte
Gprc5b	3.86407	-1.54432	0.819047	-1.8855	0.0593618	0.148185	Myometrium	3_Monocyte
Thumpd1	40.7366	-0.449513	0.345758	-1.30008	0.193574	0.340691	Myometrium	3_Monocyte
Eri2	3.80313	-1.41255	0.839338	-1.68293	0.0923879	0.203038	Myometrium	3_Monocyte
Rexo5	2.56418	-0.879027	0.940557	-0.934581	0.350004	0.508993	Myometrium	3_Monocyte
Dcun1d3	42.1779	1.20247	0.385406	3.12001	0.00180842	0.0102074	Myometrium	3_Monocyte
Lyrm1	30.1929	0.984319	0.366256	2.68752	0.00719856	0.0303171	Myometrium	3_Monocyte
Tmem159	60.2827	-0.964321	0.395748	-2.43671	0.0148216	0.0532367	Myometrium	3_Monocyte
Uqcrc2	231.313	0.0273881	0.146749	0.186633	0.851949	0.909836	Myometrium	3_Monocyte
Mosmo	34.9283	-0.0976954	0.28151	-0.347041	0.728561	0.826273	Myometrium	3_Monocyte
Eef2k	21.2652	-2.53046	0.368789	-6.86154	6.8121e-12	3.75426e-10	Myometrium	3_Monocyte
Polr3e	30.6412	-1.25927	0.377019	-3.34006	0.000837591	0.00546798	Myometrium	3_Monocyte
Cdr2	20.3914	-2.01361	0.703157	-2.86367	0.00418763	0.0200572	Myometrium	3_Monocyte
Mettl9	148.909	-0.170871	0.318635	-0.53626	0.591779	0.724131	Myometrium	3_Monocyte
Igsf6	364.074	1.22849	0.164485	7.46868	8.10016e-14	6.26591e-12	Myometrium	3_Monocyte
Usp31	20.2579	-0.616101	0.382775	-1.60956	0.107493	0.226097	Myometrium	3_Monocyte
Scnn1b	3.99892	-2.2119	1.58112	-1.39895	0.161829	0.301036	Myometrium	3_Monocyte
Cog7	31.4787	-0.392949	0.295262	-1.33085	0.183238	0.328168	Myometrium	3_Monocyte
Gga2	36.4173	-2.12742	0.345333	-6.16049	7.25184e-10	2.707e-08	Myometrium	3_Monocyte
Ears2	7.83283	-0.542298	0.614324	-0.882755	0.377369	0.535033	Myometrium	3_Monocyte
Ubfd1	61.3062	-0.171672	0.336422	-0.510287	0.60985	0.7392	Myometrium	3_Monocyte
Ndufab1	293.914	-0.196251	0.214511	-0.914875	0.360257	0.518617	Myometrium	3_Monocyte
Palb2	6.33903	-1.52379	0.765331	-1.99102	0.0464784	0.124703	Myometrium	3_Monocyte
Dctn5	85.5526	-0.371756	0.224171	-1.65836	0.0972442	0.209797	Myometrium	3_Monocyte
Plk1	2.11506	-2.50536	1.09132	-2.29571	0.0216923	0.0706265	Myometrium	3_Monocyte
Chp2	20.1562	-5.08969	0.584489	-8.70792	3.09504e-18	4.73136e-16	Myometrium	3_Monocyte
Prkcb	114.968	-0.341233	0.256083	-1.33251	0.182693	0.327503	Myometrium	3_Monocyte
Rbbp6	210.321	0.283484	0.257391	1.10137	0.270734	0.42818	Myometrium	3_Monocyte
Gm20274	12.0414	0.30045	0.541086	0.555271	0.578709	0.714401	Myometrium	3_Monocyte
Tnrc6a	123.464	0.126496	0.187009	0.676414	0.498778	0.646167	Myometrium	3_Monocyte
Arhgap17	302.5	0.34592	0.273618	1.26424	0.206142	0.354788	Myometrium	3_Monocyte
Lcmt1	76.5708	-0.470926	0.216829	-2.17188	0.0298646	0.0901273	Myometrium	3_Monocyte
Nsmce1	107.515	-0.172005	0.261144	-0.65866	0.510114	0.655562	Myometrium	3_Monocyte
Il4ra	252.854	0.786407	0.248222	3.16816	0.00153406	0.00889741	Myometrium	3_Monocyte
Il21r	45.2411	-0.129208	0.327569	-0.394444	0.693253	0.801771	Myometrium	3_Monocyte
Gtf3c1	43.8203	0.149968	0.348496	0.43033	0.666956	0.782207	Myometrium	3_Monocyte
D430042O09Rik	39.2323	-0.109894	0.367249	-0.299235	0.764761	0.850978	Myometrium	3_Monocyte
Xpo6	101.262	0.588018	0.240738	2.44257	0.0145832	0.0526315	Myometrium	3_Monocyte
Sbk1	10.1479	-0.637294	0.628383	-1.01418	0.310497	0.470453	Myometrium	3_Monocyte
Spns1	52.5959	-0.429161	0.301782	-1.42209	0.155	0.292269	Myometrium	3_Monocyte
Nfatc2ip	18.2705	-0.169648	0.435479	-0.389567	0.696857	0.80372	Myometrium	3_Monocyte
Rabep2	29.0394	-0.439123	0.305615	-1.43685	0.150761	0.286633	Myometrium	3_Monocyte
Sh2b1	30.3136	-0.18185	0.302349	-0.601457	0.547536	0.689102	Myometrium	3_Monocyte
Tufm	62.9244	-0.474015	0.218622	-2.1682	0.0301436	0.0907558	Myometrium	3_Monocyte
Atxn2l	102.974	0.120283	0.300894	0.399751	0.68934	0.799116	Myometrium	3_Monocyte
Eif3c	465.833	0.387657	0.12115	3.19981	0.0013752	0.00818888	Myometrium	3_Monocyte
Cln3	99.634	0.442105	0.209807	2.1072	0.0351003	0.101469	Myometrium	3_Monocyte
Apobr	131.588	0.843128	0.247247	3.41006	0.00064949	0.00441977	Myometrium	3_Monocyte
Il27	38.9071	3.80452	0.704785	5.39813	6.73375e-08	1.58949e-06	Myometrium	3_Monocyte
Nupr1	439.116	1.106	0.225998	4.89383	9.88928e-07	1.65991e-05	Myometrium	3_Monocyte
2510046G10Rik	6.22481	0.060187	0.708782	0.0849161	0.932328	0.960315	Myometrium	3_Monocyte
Sgf29	34.096	-0.660341	0.374151	-1.76491	0.0775793	0.179721	Myometrium	3_Monocyte
Sult1a1	43.0774	-4.15029	0.540747	-7.67512	1.65268e-14	1.44368e-12	Myometrium	3_Monocyte
Slx1b	13.3825	-1.00198	0.423935	-2.36353	0.0181019	0.0616731	Myometrium	3_Monocyte
Bola2	240.528	-0.278529	0.177129	-1.57246	0.115843	0.238885	Myometrium	3_Monocyte
Coro1a	935.241	0.578861	0.197114	2.93668	0.00331745	0.0167384	Myometrium	3_Monocyte
Mapk3	234.301	-0.270153	0.151309	-1.78544	0.07419	0.173719	Myometrium	3_Monocyte
Gdpd3	25.0053	-0.750246	0.393955	-1.90439	0.056859	0.143641	Myometrium	3_Monocyte
Ypel3	194.858	-1.58769	0.278211	-5.7068	1.1512e-08	3.31447e-07	Myometrium	3_Monocyte
Ppp4c	212.786	0.377187	0.156363	2.41226	0.0158539	0.0558379	Myometrium	3_Monocyte
Aldoa	875.263	0.675052	0.210813	3.20214	0.0013641	0.00814339	Myometrium	3_Monocyte
Ino80e	80.1941	-0.00441569	0.224354	-0.0196818	0.984297	0.990623	Myometrium	3_Monocyte
Hirip3	17.0787	-0.907577	0.447244	-2.02927	0.042431	0.116799	Myometrium	3_Monocyte
Taok2	42.733	0.366751	0.329277	1.11381	0.265362	0.422559	Myometrium	3_Monocyte
Tmem219	222.738	0.701698	0.166076	4.22517	2.38764e-05	0.000268239	Myometrium	3_Monocyte
Gm20650	2.90146	0.470068	1.19421	0.393623	0.693859	0.801965	Myometrium	3_Monocyte
Kctd13	24.4134	-0.085179	0.387794	-0.21965	0.826144	0.892371	Myometrium	3_Monocyte
Cdiptos	6.67494	-0.325717	0.611122	-0.532981	0.594046	0.726113	Myometrium	3_Monocyte
Cdipt	117.519	0.0573746	0.16939	0.338713	0.734826	0.830553	Myometrium	3_Monocyte
Mvp	331.836	1.03167	0.163457	6.31159	2.76179e-10	1.10826e-08	Myometrium	3_Monocyte
Maz	74.5605	-0.744571	0.228247	-3.26213	0.00110578	0.0068962	Myometrium	3_Monocyte
Kif22	5.38456	-1.76073	0.764441	-2.30329	0.0212624	0.069793	Myometrium	3_Monocyte
AI467606	78.2915	-1.04001	0.35471	-2.93199	0.00336802	0.0169271	Myometrium	3_Monocyte
Spn	47.8909	1.29188	0.320339	4.03285	5.5104e-05	0.000560246	Myometrium	3_Monocyte
Cd2bp2	70.4824	0.483778	0.214947	2.25068	0.0244055	0.0775914	Myometrium	3_Monocyte
Tbc1d10b	110.42	0.940254	0.243207	3.86606	0.000110607	0.00101596	Myometrium	3_Monocyte
Mylpf	6.23432	-0.960015	0.664236	-1.44529	0.148376	0.283316	Myometrium	3_Monocyte
2022-09-01	3.5138	-0.772274	0.813315	-0.949538	0.342347	0.501663	Myometrium	3_Monocyte
Zfp553	11.8231	-1.46609	0.471738	-3.10785	0.00188453	0.0105444	Myometrium	3_Monocyte
Zfp771	56.2775	-0.780861	0.451579	-1.72918	0.0837772	0.18995	Myometrium	3_Monocyte
Dctpp1	67.4321	-1.45289	0.302097	-4.80934	1.51426e-06	2.39171e-05	Myometrium	3_Monocyte
Sephs2	71.4407	-0.669717	0.287542	-2.32911	0.0198534	0.0662518	Myometrium	3_Monocyte
Itgal	177.806	2.00408	0.344808	5.81217	6.16686e-09	1.88097e-07	Myometrium	3_Monocyte
Zfp768	15.683	-0.604776	0.467211	-1.29444	0.195514	0.343165	Myometrium	3_Monocyte
Zfp747	3.22649	-0.377098	0.950939	-0.396553	0.691697	0.800719	Myometrium	3_Monocyte
9130019O22Rik	1.84962	-1.73736	1.19849	-1.44962	0.147165	0.281874	Myometrium	3_Monocyte
E430018J23Rik	2.17951	-1.13387	1.13809	-0.996285	0.319112	0.478258	Myometrium	3_Monocyte
Zfp764	5.47838	-1.4575	0.755591	-1.92895	0.0537365	0.138117	Myometrium	3_Monocyte
Zfp688	23.2261	-1.18703	0.405962	-2.92399	0.00345575	0.0172235	Myometrium	3_Monocyte
Prr14	76.851	0.260253	0.287115	0.906442	0.364702	0.523022	Myometrium	3_Monocyte
Fbrs	93.7691	0.592158	0.200058	2.95993	0.00307707	0.0157735	Myometrium	3_Monocyte
1700008J07Rik	4.75906	-0.422919	0.842639	-0.501898	0.61574	0.743964	Myometrium	3_Monocyte
Srcap	58.7397	-0.117421	0.292368	-0.40162	0.687964	0.798107	Myometrium	3_Monocyte
Tmem265	7.59506	-0.490145	0.641397	-0.764183	0.444758	0.597306	Myometrium	3_Monocyte
Phkg2	43.8392	0.0872941	0.273837	0.318781	0.749893	0.840671	Myometrium	3_Monocyte
Ccdc189	4.44247	-0.925765	0.928323	-0.997245	0.318646	0.477939	Myometrium	3_Monocyte
Rnf40	32.6155	0.922612	0.330979	2.78753	0.00531122	0.0240912	Myometrium	3_Monocyte
Zfp629	3.7706	-0.234141	0.871077	-0.268795	0.788087	0.866966	Myometrium	3_Monocyte
Bcl7c	115.076	-0.134539	0.234936	-0.572664	0.566873	0.704705	Myometrium	3_Monocyte
Ctf1	3.5447	-3.08713	1.50534	-2.05079	0.0402878	0.112538	Myometrium	3_Monocyte
Fbxl19	10.3273	-0.458469	0.520057	-0.881575	0.378007	0.535642	Myometrium	3_Monocyte
Orai3	59.1365	-0.578371	0.247767	-2.33433	0.0195782	0.065538	Myometrium	3_Monocyte
Setd1a	25.8285	-0.0915236	0.311053	-0.294238	0.768576	0.853597	Myometrium	3_Monocyte
Hsd3b7	44.6201	-0.989758	0.261549	-3.78422	0.000154193	0.00135709	Myometrium	3_Monocyte
Stx4a	223.74	0.131428	0.162258	0.809993	0.417944	0.572888	Myometrium	3_Monocyte
Zfp668	9.32032	0.849767	0.661324	1.28495	0.19881	0.346959	Myometrium	3_Monocyte
Zfp646	37.5074	-0.577939	0.441516	-1.30899	0.190539	0.33743	Myometrium	3_Monocyte
Vkorc1	78.5058	-2.34426	0.357929	-6.5495	5.77287e-11	2.64748e-09	Myometrium	3_Monocyte
Bckdk	50.7721	-0.926007	0.306771	-3.01857	0.00253973	0.0134875	Myometrium	3_Monocyte
Kat8	35.3609	-0.149503	0.325258	-0.459643	0.645773	0.766392	Myometrium	3_Monocyte
Prss8	13.1586	-3.50734	0.990293	-3.54172	0.000397531	0.00296612	Myometrium	3_Monocyte
Fus	378.851	0.304183	0.278173	1.0935	0.274174	0.431984	Myometrium	3_Monocyte
Pycard	624.05	0.464387	0.128105	3.62505	0.000288905	0.00228016	Myometrium	3_Monocyte
Itgam	744.917	0.971576	0.258651	3.75631	0.000172435	0.00149007	Myometrium	3_Monocyte
Itgax	36.3866	-0.419595	0.45038	-0.931647	0.351519	0.510386	Myometrium	3_Monocyte
Cox6a2	2.66478	-2.10833	1.04009	-2.02708	0.0426547	0.117236	Myometrium	3_Monocyte
9130023H24Rik	2.3649	0.350236	1.0653	0.328768	0.742331	0.835871	Myometrium	3_Monocyte
Armc5	40.3635	-0.0184669	0.300536	-0.0614466	0.951004	0.971105	Myometrium	3_Monocyte
Tgfb1i1	27.8056	-2.2698	0.794922	-2.85537	0.00429861	0.0204742	Myometrium	3_Monocyte
BC017158	7.74969	-0.75788	0.542451	-1.39714	0.162371	0.301825	Myometrium	3_Monocyte
Rgs10	456.232	-1.49462	0.231402	-6.45898	1.05413e-10	4.55763e-09	Myometrium	3_Monocyte
Gm15503	14.0872	-2.12984	0.425541	-5.00502	5.58574e-07	1.00598e-05	Myometrium	3_Monocyte
Tial1	118.368	0.115231	0.192257	0.59936	0.548933	0.690386	Myometrium	3_Monocyte
Bag3	65.1845	-0.698224	0.263595	-2.64885	0.00807661	0.0332622	Myometrium	3_Monocyte
Inpp5f	49.1471	-0.607279	0.264111	-2.29933	0.0214861	0.0701863	Myometrium	3_Monocyte
Mcmbp	155.405	0.597761	0.213488	2.79998	0.00511054	0.0233539	Myometrium	3_Monocyte
Sec23ip	57.9869	0.745405	0.353508	2.10859	0.0349797	0.101244	Myometrium	3_Monocyte
Wdr11	36.2574	-0.827029	0.325378	-2.54175	0.0110299	0.0422792	Myometrium	3_Monocyte
Fgfr2	17.0408	-2.90223	0.898086	-3.23158	0.0012311	0.00750286	Myometrium	3_Monocyte
Ate1	74.3264	-0.106289	0.222933	-0.476775	0.633523	0.757949	Myometrium	3_Monocyte
Nsmce4a	126.85	-0.444323	0.18702	-2.37581	0.0175107	0.0602326	Myometrium	3_Monocyte
Tacc2	7.18173	-1.95331	0.811657	-2.40657	0.0161033	0.0564661	Myometrium	3_Monocyte
Plekha1	110.293	0.42897	0.26485	1.61967	0.105303	0.222547	Myometrium	3_Monocyte
Cuzd1	446.915	-1.74729	0.914972	-1.90967	0.0561762	0.142308	Myometrium	3_Monocyte
2310057M21Rik	13.9463	-0.534165	0.455871	-1.17175	0.241299	0.395995	Myometrium	3_Monocyte
Pstk	21.6164	-1.01008	0.389365	-2.59418	0.00948171	0.037625	Myometrium	3_Monocyte
Ikzf5	36.7449	0.0169097	0.307267	0.0550325	0.956113	0.973936	Myometrium	3_Monocyte
Acadsb	52.6049	-0.250461	0.324048	-0.772914	0.439573	0.592792	Myometrium	3_Monocyte
Bub3	178.376	0.143856	0.166731	0.862803	0.388246	0.54509	Myometrium	3_Monocyte
Cpxm2	2.36633	-1.54673	1.58684	-0.974725	0.329697	0.489155	Myometrium	3_Monocyte
Chst15	10.9151	-0.231001	0.640261	-0.360792	0.718255	0.819249	Myometrium	3_Monocyte
Oat	154.919	-0.56669	0.267759	-2.11642	0.0343091	0.0998105	Myometrium	3_Monocyte
Lhpp	7.73377	-1.55461	0.560039	-2.77589	0.00550511	0.0247086	Myometrium	3_Monocyte
Fam53b	57.8195	-0.499764	0.375323	-1.33156	0.183005	0.327842	Myometrium	3_Monocyte
Eef1akmt2	30.6691	0.51384	0.317329	1.61926	0.10539	0.222695	Myometrium	3_Monocyte
Abraxas2	102.035	0.0528923	0.210097	0.251752	0.801233	0.875181	Myometrium	3_Monocyte
Zranb1	89.0531	0.192878	0.212855	0.90615	0.364857	0.523127	Myometrium	3_Monocyte
Ctbp2	95.8271	0.0998628	0.179234	0.557164	0.577416	0.713422	Myometrium	3_Monocyte
Edrf1	15.2979	-0.207607	0.402646	-0.515606	0.60613	0.736143	Myometrium	3_Monocyte
Uros	7.15748	-0.172787	0.64282	-0.268795	0.788087	0.866966	Myometrium	3_Monocyte
Bccip	121.247	-0.0581326	0.205476	-0.282917	0.777241	0.860095	Myometrium	3_Monocyte
Dhx32	23.0565	-1.17661	0.392331	-2.99902	0.00270853	0.0142425	Myometrium	3_Monocyte
Adam12	5.46294	-2.32073	1.29705	-1.78924	0.073576	0.173083	Myometrium	3_Monocyte
Dock1	46.8545	-1.19303	0.326538	-3.65357	0.000258618	0.00208339	Myometrium	3_Monocyte
Ptpre	301.167	0.641221	0.274408	2.33674	0.0194525	0.0652193	Myometrium	3_Monocyte
5830432E09Rik	13.6632	0.220383	0.519593	0.424146	0.671459	0.785909	Myometrium	3_Monocyte
Mki67	22.3982	0.502179	0.436346	1.15087	0.249784	0.404831	Myometrium	3_Monocyte
Mgmt	13.364	-2.57395	0.492277	-5.22866	1.7074e-07	3.54768e-06	Myometrium	3_Monocyte
9430038I01Rik	48.2715	0.255922	0.303254	0.843919	0.398715	0.555243	Myometrium	3_Monocyte
Glrx3	244.646	-0.149438	0.20822	-0.717693	0.472947	0.622847	Myometrium	3_Monocyte
Gm45397	2.21265	-2.19534	1.14443	-1.91829	0.0550747	0.140153	Myometrium	3_Monocyte
Mapk1ip1	15.4474	-1.17524	0.399329	-2.94304	0.00325002	0.0164831	Myometrium	3_Monocyte
Ppp2r2d	102.923	0.435634	0.209386	2.08053	0.037477	0.106188	Myometrium	3_Monocyte
Bnip3	162.273	1.90996	0.288954	6.60992	3.84538e-11	1.83563e-09	Myometrium	3_Monocyte
Lrrc27	2.80631	-2.43157	1.02921	-2.36256	0.0181493	0.0617857	Myometrium	3_Monocyte
Pwwp2b	25.4533	-0.170406	0.344087	-0.49524	0.620431	0.74772	Myometrium	3_Monocyte
Inpp5a	28.3232	0.314171	0.450004	0.698152	0.485082	0.63457	Myometrium	3_Monocyte
Utf1	5.55087	-1.65643	1.26788	-1.30645	0.191399	0.338534	Myometrium	3_Monocyte
Gm16201	5.10869	-0.366959	0.760562	-0.482484	0.629462	0.754779	Myometrium	3_Monocyte
6430531B16Rik	3.94303	0.428605	0.817929	0.524012	0.60027	0.73083	Myometrium	3_Monocyte
Adam8	242.579	1.25019	0.374145	3.34144	0.000833436	0.00544916	Myometrium	3_Monocyte
Tubgcp2	31.8812	-0.307572	0.311111	-0.988626	0.322846	0.481909	Myometrium	3_Monocyte
Zfp511	62.9469	0.00972642	0.224069	0.0434081	0.965376	0.97972	Myometrium	3_Monocyte
Caly	2.39734	-2.15167	1.13192	-1.90091	0.0573139	0.144421	Myometrium	3_Monocyte
Prap1	1448.9	-0.778191	0.423848	-1.83601	0.0663557	0.160617	Myometrium	3_Monocyte
Fuom	105.748	-0.904659	0.565601	-1.59946	0.109717	0.229946	Myometrium	3_Monocyte
Echs1	131.316	-0.675469	0.295282	-2.28754	0.0221642	0.0719278	Myometrium	3_Monocyte
Paox	62.3409	-1.97505	0.425817	-4.63826	3.51346e-06	5.04658e-05	Myometrium	3_Monocyte
Mtg1	15.4499	-0.69416	0.400697	-1.73238	0.0832062	0.189096	Myometrium	3_Monocyte
Urah	31.4565	0.151953	0.945195	0.160763	0.87228	0.923256	Myometrium	3_Monocyte
Bet1l	77.2094	0.0468398	0.219598	0.213298	0.831095	0.895262	Myometrium	3_Monocyte
Ric8a	98.1088	0.296433	0.215815	1.37355	0.169581	0.310951	Myometrium	3_Monocyte
Sirt3	20.8569	-0.340843	0.412741	-0.825802	0.408916	0.565164	Myometrium	3_Monocyte
Psmd13	269.024	0.586651	0.14612	4.01487	5.94788e-05	0.000598834	Myometrium	3_Monocyte
Pgghg	32.0411	0.487973	0.338092	1.44331	0.148933	0.283921	Myometrium	3_Monocyte
Ifitm5	16.0433	0.398846	0.630876	0.63221	0.52725	0.670736	Myometrium	3_Monocyte
Ifitm2	1436.56	0.379111	0.182975	2.07193	0.0382721	0.108059	Myometrium	3_Monocyte
Ifitm1	191.547	2.27047	0.577137	3.93403	8.35331e-05	0.000796324	Myometrium	3_Monocyte
Ifitm3	1982.84	0.515614	0.134408	3.83617	0.000124969	0.00113009	Myometrium	3_Monocyte
Ifitm6	526.794	1.79677	0.29832	6.02297	1.71242e-09	5.75961e-08	Myometrium	3_Monocyte
Pkp3	24.1328	1.86352	0.572652	3.25418	0.00113719	0.00704899	Myometrium	3_Monocyte
Sigirr	8.05653	-0.576402	0.651671	-0.884499	0.376427	0.534347	Myometrium	3_Monocyte
Ptdss2	24.1049	-0.169733	0.370785	-0.457767	0.64712	0.766891	Myometrium	3_Monocyte
Rnh1	644.9	0.53565	0.147221	3.63841	0.000274329	0.00218799	Myometrium	3_Monocyte
Hras	169.462	0.191941	0.192515	0.997015	0.318757	0.47795	Myometrium	3_Monocyte
Lrrc56	3.26176	-1.94311	0.995549	-1.95179	0.0509626	0.133254	Myometrium	3_Monocyte
Rassf7	9.22361	-2.15267	0.669271	-3.21644	0.00129794	0.00783582	Myometrium	3_Monocyte
Phrf1	71.7958	0.047583	0.21325	0.223132	0.823433	0.890342	Myometrium	3_Monocyte
Irf7	665.075	2.03759	0.208144	9.78936	1.2508e-22	3.56922e-20	Myometrium	3_Monocyte
Deaf1	18.7945	-0.964569	0.441765	-2.18344	0.0290031	0.0882803	Myometrium	3_Monocyte
Tmem80	25.8862	-0.376747	0.423138	-0.890365	0.37327	0.531039	Myometrium	3_Monocyte
Eps8l2	2.76076	-1.09602	1.17141	-0.935641	0.349458	0.508601	Myometrium	3_Monocyte
Taldo1	718.309	0.386752	0.0994914	3.88729	0.000101371	0.000941214	Myometrium	3_Monocyte
Gatd1	59.6754	-0.720132	0.244003	-2.95132	0.00316416	0.0161362	Myometrium	3_Monocyte
Slc25a22	64.3853	2.68924	0.447105	6.01479	1.80125e-09	6.03913e-08	Myometrium	3_Monocyte
Pidd1	2.6963	-1.51282	1.04543	-1.44707	0.147876	0.282614	Myometrium	3_Monocyte
Rplp2	1340.17	0.0410965	0.138169	0.297436	0.766133	0.851924	Myometrium	3_Monocyte
Pnpla2	96.4407	-0.112752	0.193465	-0.582803	0.560026	0.698931	Myometrium	3_Monocyte
Cracr2b	27.2388	-2.96519	0.555657	-5.33637	9.48271e-08	2.16283e-06	Myometrium	3_Monocyte
Gm10575	2.99438	-2.3209	0.971856	-2.38811	0.0169354	0.0586798	Myometrium	3_Monocyte
Cd151	92.7614	-1.28582	0.435511	-2.95244	0.00315278	0.0160855	Myometrium	3_Monocyte
Polr2l	50.2873	-0.576995	0.294069	-1.9621	0.0497503	0.130789	Myometrium	3_Monocyte
Tspan4	73.8552	-3.19817	0.407013	-7.85766	3.91369e-15	3.89579e-13	Myometrium	3_Monocyte
Chid1	75.5049	0.11564	0.219246	0.527443	0.597886	0.729111	Myometrium	3_Monocyte
Ap2a2	298.939	-0.246067	0.149024	-1.6512	0.0986988	0.212151	Myometrium	3_Monocyte
Tollip	59.2309	0.958394	0.307195	3.11982	0.00180959	0.0102096	Myometrium	3_Monocyte
Mob2	48.8752	-0.557722	0.279894	-1.99262	0.0463031	0.124363	Myometrium	3_Monocyte
Dusp8	7.20707	0.627274	0.695091	0.902434	0.366826	0.52472	Myometrium	3_Monocyte
Ifitm10	3.01666	-3.66299	1.37423	-2.66549	0.0076877	0.0319579	Myometrium	3_Monocyte
Ctsd	1001.48	-0.444984	0.192526	-2.31129	0.0208167	0.0687519	Myometrium	3_Monocyte
Tnni2	25.673	-0.810677	0.369991	-2.19107	0.0284464	0.0869716	Myometrium	3_Monocyte
Lsp1	614.886	0.331785	0.185437	1.78921	0.0735814	0.173083	Myometrium	3_Monocyte
Tnnt3	1.83534	-0.688931	1.28033	-0.53809	0.590515	0.723343	Myometrium	3_Monocyte
Mrpl23	278.462	-0.613182	0.171933	-3.5664	0.000361924	0.00273702	Myometrium	3_Monocyte
H19	5.90134	2.27166	1.31184	1.73166	0.0833337	0.189296	Myometrium	3_Monocyte
Igf2	2.42664	0.941967	1.51794	0.620556	0.534892	0.677505	Myometrium	3_Monocyte
Ascl2	2.40236	0.956591	1.42352	0.671992	0.501589	0.648565	Myometrium	3_Monocyte
Tspan32	61.681	-1.51037	0.373675	-4.04192	5.30148e-05	0.000542008	Myometrium	3_Monocyte
Cd81	401.932	-2.68229	0.43399	-6.18053	6.38867e-10	2.40577e-08	Myometrium	3_Monocyte
Tssc4	36.9832	-0.369959	0.306003	-1.20901	0.226661	0.378971	Myometrium	3_Monocyte
Kcnq1	2.293	-2.51713	1.5483	-1.62574	0.104006	0.220422	Myometrium	3_Monocyte
Kcnq1ot1	89.5152	-0.663335	0.187139	-3.54462	0.000393183	0.00294223	Myometrium	3_Monocyte
Cdkn1c	14.2425	-2.17617	0.568682	-3.82668	0.000129882	0.00116618	Myometrium	3_Monocyte
Slc22a18	4.10094	-1.60422	0.744876	-2.15367	0.0312662	0.0934347	Myometrium	3_Monocyte
Nap1l4	127.009	0.284783	0.18562	1.53423	0.124974	0.252206	Myometrium	3_Monocyte
Cars	41.4722	0.363538	0.38074	0.954821	0.339668	0.499333	Myometrium	3_Monocyte
Tnfrsf26	5.65571	0.604616	0.906702	0.66683	0.50488	0.651378	Myometrium	3_Monocyte
E230032D23Rik	8.75082	-0.503261	0.630147	-0.79864	0.424499	0.57891	Myometrium	3_Monocyte
Tnfrsf23	21.4506	0.99495	0.48817	2.03812	0.0415377	0.115078	Myometrium	3_Monocyte
Osbpl5	6.65704	-2.01177	0.712699	-2.82275	0.0047613	0.0220721	Myometrium	3_Monocyte
Nadsyn1	3.20712	-0.508757	0.916685	-0.554997	0.578897	0.714496	Myometrium	3_Monocyte
Dhcr7	13.0206	-1.03287	0.550217	-1.87721	0.060489	0.150414	Myometrium	3_Monocyte
Cttn	17.155	-1.81069	0.745011	-2.43043	0.0150811	0.0538833	Myometrium	3_Monocyte
Ppfia1	66.74	-0.0291317	0.261776	-0.111285	0.91139	0.948151	Myometrium	3_Monocyte
Fadd	18.3821	-0.928862	0.41415	-2.24281	0.0249088	0.078801	Myometrium	3_Monocyte
LTO1	37.9107	0.0777323	0.285405	0.272358	0.785347	0.865607	Myometrium	3_Monocyte
Ccnd1	170.771	-1.36085	0.177502	-7.66667	1.76515e-14	1.53151e-12	Myometrium	3_Monocyte
Tpcn2	52.2312	-0.324158	0.344836	-0.940036	0.347199	0.506174	Myometrium	3_Monocyte
Insr	35.3585	-0.852501	0.299496	-2.84646	0.00442087	0.0209477	Myometrium	3_Monocyte
Arhgef18	15.2493	-0.293818	0.551454	-0.532806	0.594168	0.726113	Myometrium	3_Monocyte
Pex11g	8.61119	-1.42661	0.760835	-1.87505	0.0607857	0.150811	Myometrium	3_Monocyte
Zfp358	14.3278	-0.136295	0.630042	-0.216327	0.828733	0.894265	Myometrium	3_Monocyte
Mcoln1	21.1628	-0.671472	0.365796	-1.83564	0.0664103	0.160658	Myometrium	3_Monocyte
Pnpla6	14.9313	-1.0164	0.45449	-2.23634	0.0253295	0.0798176	Myometrium	3_Monocyte
Xab2	42.4348	0.30639	0.261254	1.17277	0.240888	0.395506	Myometrium	3_Monocyte
Pet100	165.417	0.271359	0.190242	1.42639	0.153757	0.290696	Myometrium	3_Monocyte
Stxbp2	138.417	0.743114	0.185938	3.99656	6.42696e-05	0.000637287	Myometrium	3_Monocyte
Mcemp1	254.853	2.97084	0.285108	10.42	2.00859e-25	8.59745e-23	Myometrium	3_Monocyte
Fcor	15.6593	1.48341	0.594942	2.49337	0.0126535	0.0471105	Myometrium	3_Monocyte
Trappc5	107.723	0.14657	0.254023	0.576996	0.563942	0.702112	Myometrium	3_Monocyte
Cd209a	3.53399	-0.258247	0.924886	-0.27922	0.780076	0.861868	Myometrium	3_Monocyte
Cd209f	16.4693	-2.34027	0.865032	-2.70541	0.00682198	0.0290744	Myometrium	3_Monocyte
Cd209g	2.62553	-0.697943	1.11901	-0.623715	0.532815	0.675674	Myometrium	3_Monocyte
Evi5l	11.658	0.744441	0.550652	1.35193	0.176399	0.319708	Myometrium	3_Monocyte
Map2k7	51.1041	0.14884	0.236781	0.628595	0.529614	0.673148	Myometrium	3_Monocyte
Snapc2	23.687	-0.882083	0.314089	-2.80838	0.00497909	0.0228345	Myometrium	3_Monocyte
Ctxn1	7.18951	-1.09666	0.912295	-1.20209	0.229329	0.382195	Myometrium	3_Monocyte
Timm44	76.7135	-0.379878	0.20503	-1.85279	0.0639122	0.156204	Myometrium	3_Monocyte
Elavl1	217.594	0.37736	0.127198	2.96672	0.00300995	0.0155037	Myometrium	3_Monocyte
Ccl25	17.4292	-0.075367	0.681297	-0.110623	0.911915	0.948401	Myometrium	3_Monocyte
Cers4	5.46132	0.106696	0.760848	0.140234	0.888475	0.934283	Myometrium	3_Monocyte
Zfp958	11.9591	-0.664476	0.619935	-1.07185	0.283788	0.441819	Myometrium	3_Monocyte
Efnb2	7.38361	-1.22506	0.671245	-1.82506	0.0679914	0.16307	Myometrium	3_Monocyte
Arglu1	291.463	-0.0101823	0.132205	-0.0770193	0.938608	0.963597	Myometrium	3_Monocyte
Lig4	4.2861	-1.02407	0.728032	-1.40662	0.159539	0.297594	Myometrium	3_Monocyte
Abhd13	30.5396	0.203774	0.327737	0.62176	0.5341	0.67682	Myometrium	3_Monocyte
Tnfsf13b	10.4785	-2.09662	0.741265	-2.82844	0.00467761	0.0217785	Myometrium	3_Monocyte
4833411C07Rik	4.20763	-2.69613	0.887761	-3.037	0.00238948	0.0128197	Myometrium	3_Monocyte
Irs2	30.0975	-0.503916	0.422734	-1.19204	0.233246	0.386715	Myometrium	3_Monocyte
Col4a2	40.5517	-1.44921	0.93891	-1.5435	0.122709	0.248847	Myometrium	3_Monocyte
Rab20	281.492	1.22568	0.218591	5.60721	2.05613e-08	5.62211e-07	Myometrium	3_Monocyte
E230013L22Rik	9.55662	0.226335	0.552184	0.409891	0.681886	0.793381	Myometrium	3_Monocyte
Naxd	123.45	-0.626813	0.295076	-2.12425	0.0336496	0.0983597	Myometrium	3_Monocyte
Cars2	35.9579	-0.441745	0.337881	-1.3074	0.191078	0.338199	Myometrium	3_Monocyte
Ing1	62.1673	0.37681	0.238093	1.58261	0.11351	0.235359	Myometrium	3_Monocyte
Ankrd10	46.9693	-0.782799	0.304686	-2.5692	0.0101933	0.0398818	Myometrium	3_Monocyte
Arhgef7	59.8501	0.231967	0.282245	0.821864	0.411154	0.567089	Myometrium	3_Monocyte
Tubgcp3	33.0539	0.222307	0.30161	0.737065	0.461083	0.612421	Myometrium	3_Monocyte
Atp11a	62.3487	1.05427	0.408002	2.58399	0.00976646	0.0385643	Myometrium	3_Monocyte
Mcf2l	6.13694	0.742151	0.919252	0.807343	0.419469	0.574359	Myometrium	3_Monocyte
F10	365.382	2.84489	0.297209	9.57202	1.04833e-21	2.80451e-19	Myometrium	3_Monocyte
Pcid2	29.4031	0.157834	0.332634	0.474496	0.635146	0.758818	Myometrium	3_Monocyte
Cul4a	46.5414	0.0118557	0.296358	0.0400045	0.96809	0.98108	Myometrium	3_Monocyte
Lamp1	1005.78	-0.099251	0.141893	-0.69948	0.484252	0.634008	Myometrium	3_Monocyte
Grtp1	6.42119	-1.82307	0.885492	-2.05882	0.0395119	0.110901	Myometrium	3_Monocyte
Dcun1d2	15.9817	-0.66714	0.391771	-1.70289	0.0885895	0.197462	Myometrium	3_Monocyte
Tmco3	43.5876	-0.0914741	0.298262	-0.30669	0.759079	0.846858	Myometrium	3_Monocyte
Tfdp1	46.7926	-0.688209	0.260061	-2.64634	0.00813689	0.0334034	Myometrium	3_Monocyte
Gas6	152.897	-4.2508	0.536814	-7.91857	2.40255e-15	2.48799e-13	Myometrium	3_Monocyte
Rasa3	110.664	0.207138	0.341527	0.606505	0.54418	0.68561	Myometrium	3_Monocyte
Cdc16	50.1306	-0.391441	0.27707	-1.41279	0.157718	0.295228	Myometrium	3_Monocyte
Upf3a	100.189	0.318395	0.226019	1.40871	0.15892	0.296749	Myometrium	3_Monocyte
Champ1	21.9233	-0.709096	0.33914	-2.09086	0.0365405	0.104433	Myometrium	3_Monocyte
Coprs	17.2863	-1.42976	0.513483	-2.78444	0.00536207	0.0242767	Myometrium	3_Monocyte
Fbxo25	14.945	-0.3807	0.441683	-0.861931	0.388726	0.545652	Myometrium	3_Monocyte
Erich1	39.1642	-0.543438	0.269167	-2.01896	0.0434913	0.118971	Myometrium	3_Monocyte
Cln8	146.52	0.109673	0.169696	0.646293	0.51809	0.663025	Myometrium	3_Monocyte
Arhgef10	10.0928	-1.75028	0.473273	-3.69825	0.000217091	0.00180198	Myometrium	3_Monocyte
Kbtbd11	17.7579	-2.36919	0.525095	-4.51193	6.42408e-06	8.48173e-05	Myometrium	3_Monocyte
Mcph1	14.6816	-0.932093	0.444266	-2.09805	0.0359007	0.103132	Myometrium	3_Monocyte
Angpt2	3.80748	-1.35904	0.808357	-1.68124	0.0927172	0.203504	Myometrium	3_Monocyte
Agpat5	103.44	0.539851	0.179754	3.00327	0.00267093	0.0140967	Myometrium	3_Monocyte
Defb1	30.667	0.832196	1.32612	0.62754	0.530305	0.673823	Myometrium	3_Monocyte
Alg11	21.4406	-0.518489	0.382636	-1.35505	0.175403	0.318414	Myometrium	3_Monocyte
Nek3	3.11719	-1.82832	0.954168	-1.91614	0.0553469	0.140707	Myometrium	3_Monocyte
Ckap2	2.55697	-1.65177	1.12709	-1.46552	0.142778	0.276199	Myometrium	3_Monocyte
Vps36	173.523	0.0784165	0.147499	0.531641	0.594974	0.726795	Myometrium	3_Monocyte
Slc25a15	6.64154	-0.955816	0.663637	-1.44027	0.149791	0.285085	Myometrium	3_Monocyte
Mrps31	43.5096	-0.84264	0.243195	-3.46487	0.000530492	0.0037532	Myometrium	3_Monocyte
Smim19	39.0568	-0.478563	0.284183	-1.684	0.0921821	0.202725	Myometrium	3_Monocyte
Slc20a2	14.6537	-1.1935	0.42736	-2.79273	0.00522647	0.0237821	Myometrium	3_Monocyte
Gm17491	7.85715	-1.5902	0.578971	-2.74659	0.00602183	0.0263999	Myometrium	3_Monocyte
Vdac3	351.426	0.212565	0.133924	1.5872	0.112467	0.233902	Myometrium	3_Monocyte
Polb	157.389	0.636694	0.227634	2.797	0.00515788	0.0235441	Myometrium	3_Monocyte
Ikbkb	287.456	1.06261	0.157369	6.75235	1.45471e-11	7.53223e-10	Myometrium	3_Monocyte
Plat	9.14305	0.0850382	0.939143	0.0905486	0.927851	0.95776	Myometrium	3_Monocyte
Ap3m2	23.5212	-0.0090116	0.386515	-0.023315	0.981399	0.988714	Myometrium	3_Monocyte
1700041G16Rik	2.17023	2.05993	1.25896	1.63621	0.101796	0.217028	Myometrium	3_Monocyte
Kat6a	145.739	0.691073	0.329799	2.09544	0.0361319	0.103634	Myometrium	3_Monocyte
Ank1	3.10981	-2.11216	0.932859	-2.26417	0.0235634	0.0754745	Myometrium	3_Monocyte
Gpat4	65.8134	-0.0428123	0.278702	-0.153613	0.877915	0.927157	Myometrium	3_Monocyte
Gins4	43.8806	-0.360178	0.29201	-1.23344	0.21741	0.36862	Myometrium	3_Monocyte
Golga7	168.01	0.262636	0.167043	1.57226	0.115889	0.238942	Myometrium	3_Monocyte
Tcim	3.93773	-1.0592	1.12462	-0.941827	0.346281	0.505295	Myometrium	3_Monocyte
Adam9	131.293	0.178703	0.313201	0.57057	0.568291	0.706089	Myometrium	3_Monocyte
Tm2d2	186.249	0.231914	0.137579	1.68569	0.0918559	0.20225	Myometrium	3_Monocyte
Htra4	5.45063	-0.00818773	0.705684	-0.0116025	0.990743	0.993869	Myometrium	3_Monocyte
Plekha2	111.77	0.357789	0.212157	1.68644	0.091712	0.202002	Myometrium	3_Monocyte
5830408C22Rik	6.37788	0.892645	0.699375	1.27635	0.201834	0.350141	Myometrium	3_Monocyte
Tacc1	289.671	0.0263918	0.163815	0.161107	0.872009	0.923111	Myometrium	3_Monocyte
Fgfr1	34.4463	-2.36044	0.497046	-4.74895	2.0448e-06	3.11028e-05	Myometrium	3_Monocyte
Letm2	17.8284	0.284227	0.434551	0.65407	0.513066	0.658434	Myometrium	3_Monocyte
D830025C05Rik	13.8006	0.344209	0.534893	0.64351	0.519893	0.664935	Myometrium	3_Monocyte
Nsd3	325.679	1.06775	0.23696	4.50602	6.60543e-06	8.65513e-05	Myometrium	3_Monocyte
Plpp5	32.8699	0.659107	0.330267	1.99568	0.0459687	0.123646	Myometrium	3_Monocyte
Ddhd2	41.5343	-0.54643	0.393993	-1.3869	0.165471	0.305729	Myometrium	3_Monocyte
Bag4	17.9048	-0.82347	0.374025	-2.20164	0.0276904	0.0851876	Myometrium	3_Monocyte
Lsm1	83.6167	-0.218995	0.243615	-0.898936	0.368687	0.526971	Myometrium	3_Monocyte
Star	3.25561	-0.264149	0.966586	-0.273281	0.784637	0.865149	Myometrium	3_Monocyte
Ash2l	63.7236	-0.582039	0.220859	-2.63534	0.00840527	0.0342315	Myometrium	3_Monocyte
Hgsnat	89.5113	-0.886437	0.250124	-3.54399	0.000394127	0.00294758	Myometrium	3_Monocyte
Pomk	9.82489	-1.9521	0.716228	-2.72552	0.00641996	0.0277758	Myometrium	3_Monocyte
Fnta	72.8398	-1.49033	0.284076	-5.24624	1.55238e-07	3.27863e-06	Myometrium	3_Monocyte
Hook3	158.294	0.0373555	0.192751	0.193802	0.846331	0.905825	Myometrium	3_Monocyte
Rnf170	28.6228	-0.604183	0.311167	-1.94167	0.0521773	0.135487	Myometrium	3_Monocyte
Thap1	19.4035	-0.131897	0.377666	-0.349241	0.726908	0.825227	Myometrium	3_Monocyte
Zfp703	177.27	0.209065	0.214931	0.972703	0.330701	0.490022	Myometrium	3_Monocyte
Erlin2	56.9257	-0.427494	0.228012	-1.87488	0.0608099	0.150832	Myometrium	3_Monocyte
Proscos	3.37885	0.362076	0.990193	0.365662	0.714617	0.816478	Myometrium	3_Monocyte
Plpbp	100.612	-0.223348	0.19873	-1.12388	0.261065	0.417486	Myometrium	3_Monocyte
Adgra2	5.80098	-0.427278	0.839984	-0.508674	0.610981	0.740081	Myometrium	3_Monocyte
Brf2	17.0627	-0.237724	0.447631	-0.531071	0.59537	0.727139	Myometrium	3_Monocyte
Rab11fip1	147.945	2.76833	0.37292	7.42338	1.1417e-13	8.57343e-12	Myometrium	3_Monocyte
Eif4ebp1	369.449	0.544932	0.148807	3.66202	0.000250237	0.00202221	Myometrium	3_Monocyte
Rnf122	2.57624	-1.16333	1.21975	-0.953748	0.340211	0.499674	Myometrium	3_Monocyte
Tti2	14.697	0.533496	0.449621	1.18655	0.235406	0.388992	Myometrium	3_Monocyte
Mak16	87.9337	0.0941126	0.231944	0.405755	0.684922	0.795863	Myometrium	3_Monocyte
Nrg1	57.233	4.01476	0.713869	5.62395	1.86637e-08	5.17174e-07	Myometrium	3_Monocyte
Wrn	40.7276	0.613842	0.34305	1.78937	0.0735556	0.173083	Myometrium	3_Monocyte
Purg	5.55483	1.45414	0.844558	1.72177	0.0851104	0.192007	Myometrium	3_Monocyte
Ppp2cb	52.1852	0.451501	0.330781	1.36495	0.172268	0.314531	Myometrium	3_Monocyte
Ubxn8	34.9621	0.706632	0.345121	2.04749	0.0406098	0.113191	Myometrium	3_Monocyte
Gsr	373.353	1.90939	0.254333	7.50745	6.02923e-14	4.7791e-12	Myometrium	3_Monocyte
Gtf2e2	73.4434	0.794091	0.279938	2.83667	0.00455863	0.0213796	Myometrium	3_Monocyte
Rbpms	163.42	0.237291	0.266069	0.891839	0.372479	0.53009	Myometrium	3_Monocyte
Gm26632	5.86418	1.9284	0.895587	2.15323	0.0313009	0.0935092	Myometrium	3_Monocyte
Dctn6	88.388	-0.159967	0.212541	-0.752639	0.451667	0.603755	Myometrium	3_Monocyte
Gm10131	1.98457	-0.120599	1.13639	-0.106125	0.915483	0.950368	Myometrium	3_Monocyte
Leprotl1	207.03	0.337731	0.141663	2.38405	0.0171232	0.0591232	Myometrium	3_Monocyte
Saraf	204.268	-0.0416268	0.131258	-0.317138	0.751139	0.841362	Myometrium	3_Monocyte
Dusp4	6.42172	-0.0401634	0.746329	-0.0538146	0.957083	0.974527	Myometrium	3_Monocyte
Tnks	66.4525	0.644449	0.398426	1.61749	0.105773	0.223199	Myometrium	3_Monocyte
Ppp1r3b	22.5411	1.6526	0.546842	3.02208	0.00251043	0.0133705	Myometrium	3_Monocyte
Eri1	95.0135	0.310208	0.209862	1.47815	0.139367	0.271688	Myometrium	3_Monocyte
Mfhas1	66.1603	-1.60692	0.20647	-7.7828	7.09355e-15	6.79763e-13	Myometrium	3_Monocyte
Prag1	10.2695	-1.01697	0.596803	-1.70404	0.0883743	0.197051	Myometrium	3_Monocyte
Lonrf1	18.8026	0.477914	0.413045	1.15705	0.247252	0.402065	Myometrium	3_Monocyte
Dlc1	4.87047	-2.2763	1.29695	-1.75512	0.0792384	0.182381	Myometrium	3_Monocyte
Tusc3	69.2975	-0.842387	0.260352	-3.23557	0.00121401	0.00741988	Myometrium	3_Monocyte
Msr1	556.914	1.68791	0.301668	5.59525	2.20306e-08	5.95567e-07	Myometrium	3_Monocyte
Micu3	16.7827	-0.00666018	0.437828	-0.0152119	0.987863	0.99219	Myometrium	3_Monocyte
Zdhhc2	4.1355	-0.286566	0.770076	-0.372127	0.709799	0.812563	Myometrium	3_Monocyte
Cnot7	76.1382	0.817525	0.242126	3.37645	0.000734288	0.00489818	Myometrium	3_Monocyte
Vps37a	81.0058	0.740835	0.281363	2.63302	0.00846288	0.0344225	Myometrium	3_Monocyte
Mtmr7	2.02731	1.51974	1.2911	1.17709	0.239158	0.39357	Myometrium	3_Monocyte
Slc7a2	42.5254	1.86237	0.679639	2.74023	0.00613964	0.026816	Myometrium	3_Monocyte
Pdgfrl	5.54447	-0.888284	0.907613	-0.978704	0.327726	0.486922	Myometrium	3_Monocyte
Mtus1	81.2202	-0.0678603	0.257619	-0.263413	0.792232	0.869269	Myometrium	3_Monocyte
B430010I23Rik	12.4014	-1.05476	0.567291	-1.85928	0.0629868	0.154383	Myometrium	3_Monocyte
Gm16192	2.5747	0.878711	1.11621	0.787225	0.43115	0.585181	Myometrium	3_Monocyte
Fgl1	2.39899	-2.0968	1.76629	-1.18712	0.235179	0.388716	Myometrium	3_Monocyte
Pcm1	102.959	-0.0293166	0.228859	-0.128099	0.898071	0.93994	Myometrium	3_Monocyte
Asah1	392.184	-0.283288	0.0999671	-2.83382	0.00459958	0.021501	Myometrium	3_Monocyte
Frg1	161.789	0.448588	0.178844	2.50826	0.0121326	0.0455542	Myometrium	3_Monocyte
Fat1	7.6787	-1.50524	1.31905	-1.14116	0.253805	0.40923	Myometrium	3_Monocyte
Cyp4v3	55.5924	-0.612837	0.273913	-2.23734	0.025264	0.0797088	Myometrium	3_Monocyte
Fam149a	3.21442	-0.774207	0.911985	-0.848925	0.395923	0.552734	Myometrium	3_Monocyte
Tlr3	32.0042	0.740481	0.493959	1.49908	0.133854	0.264574	Myometrium	3_Monocyte
Sorbs2	6.81498	-1.0211	0.869094	-1.17491	0.240032	0.394655	Myometrium	3_Monocyte
Pdlim3	36.0103	-1.13596	0.756191	-1.50221	0.133042	0.263479	Myometrium	3_Monocyte
Ufsp2	149.692	0.453365	0.153163	2.96002	0.0030762	0.0157735	Myometrium	3_Monocyte
Ankrd37	83.9049	2.27521	0.301345	7.55019	4.34631e-14	3.51012e-12	Myometrium	3_Monocyte
Snx25	12.102	2.23142	0.642337	3.47391	0.000512942	0.00364711	Myometrium	3_Monocyte
Cfap97	29.8188	-0.274597	0.335159	-0.819302	0.412614	0.56819	Myometrium	3_Monocyte
Slc25a4	281.728	-0.707324	0.317043	-2.231	0.025681	0.0805103	Myometrium	3_Monocyte
Acsl1	63.5956	0.0525	0.221169	0.237375	0.812366	0.882911	Myometrium	3_Monocyte
Primpol	15.3602	-0.426217	0.426531	-0.999263	0.317667	0.477039	Myometrium	3_Monocyte
Casp3	108.168	1.13918	0.305537	3.72844	0.000192672	0.00163307	Myometrium	3_Monocyte
Gm16675	5.85454	1.8623	0.941843	1.97729	0.0480089	0.127652	Myometrium	3_Monocyte
Irf2	401.112	0.888623	0.308447	2.88096	0.00396471	0.0192203	Myometrium	3_Monocyte
Stox2	1.84089	0.181176	1.27435	0.142172	0.886944	0.933545	Myometrium	3_Monocyte
Trappc11	37.7555	0.313779	0.331683	0.94602	0.344138	0.50312	Myometrium	3_Monocyte
Rwdd4a	63.2148	0.396213	0.221264	1.79068	0.0733448	0.172875	Myometrium	3_Monocyte
Ing2	77.161	0.374347	0.285408	1.31162	0.189648	0.336181	Myometrium	3_Monocyte
AA386476	5.40908	-1.15792	0.728809	-1.58878	0.11211	0.233361	Myometrium	3_Monocyte
Cdkn2aip	26.5277	-0.396365	0.355251	-1.11573	0.264537	0.421454	Myometrium	3_Monocyte
Wwc2	40.246	-0.622553	0.262396	-2.37257	0.0176649	0.0606026	Myometrium	3_Monocyte
Dctd	3.62633	-2.95335	1.17342	-2.51688	0.0118401	0.0446515	Myometrium	3_Monocyte
Aga	73.1645	-1.26371	0.283405	-4.45902	8.23359e-06	0.000105728	Myometrium	3_Monocyte
Spcs3	118.383	0.0342839	0.198932	0.17234	0.86317	0.916986	Myometrium	3_Monocyte
Hpgd	75.9889	-3.64769	0.41083	-8.87884	6.75586e-19	1.15669e-16	Myometrium	3_Monocyte
Cep44	19.8649	-0.73114	0.358618	-2.03877	0.0414729	0.114973	Myometrium	3_Monocyte
Fbxo8	26.7216	-1.09448	0.336675	-3.25086	0.00115056	0.00710832	Myometrium	3_Monocyte
Hand2os1	6.69989	-2.82686	1.42956	-1.97744	0.0479921	0.127644	Myometrium	3_Monocyte
Hand2	8.40964	-2.20366	1.18595	-1.85814	0.0631492	0.154722	Myometrium	3_Monocyte
Sap30	274.593	0.956839	0.188194	5.08433	3.6892e-07	6.97687e-06	Myometrium	3_Monocyte
2500002B13Rik	10.712	1.19932	0.652419	1.83826	0.0660236	0.160085	Myometrium	3_Monocyte
Hmgb2	349.685	0.366934	0.180877	2.02863	0.0424956	0.116917	Myometrium	3_Monocyte
Galnt7	69.5316	-1.02028	0.245573	-4.15468	3.25738e-05	0.000351765	Myometrium	3_Monocyte
Mfap3l	6.58012	-2.56777	0.781754	-3.28463	0.00102117	0.00645636	Myometrium	3_Monocyte
Hpf1	124.08	0.127796	0.191775	0.666387	0.505164	0.651636	Myometrium	3_Monocyte
Clcn3	69.9824	-0.0689899	0.209922	-0.328645	0.742424	0.835903	Myometrium	3_Monocyte
Nek1	15.7681	-1.28978	0.527279	-2.4461	0.0144409	0.0522611	Myometrium	3_Monocyte
Sh3rf1	10.7885	-0.911749	0.616856	-1.47806	0.139392	0.271696	Myometrium	3_Monocyte
Cbr4	28.1001	-0.846169	0.361887	-2.33821	0.0193764	0.0650149	Myometrium	3_Monocyte
Palld	67.2876	-1.01235	0.428718	-2.36134	0.0182089	0.0619555	Myometrium	3_Monocyte
Ddx60	141.924	1.38107	0.36934	3.73929	0.000184543	0.00157452	Myometrium	3_Monocyte
Cpe	11.2943	-1.6405	0.680701	-2.41001	0.0159522	0.0561212	Myometrium	3_Monocyte
Msmo1	91.5529	0.466087	0.292707	1.59234	0.111309	0.23223	Myometrium	3_Monocyte
Klhl2	62.3631	1.24367	0.275035	4.52184	6.13041e-06	8.18302e-05	Myometrium	3_Monocyte
Gm45345	3.77703	1.47031	1.02167	1.43913	0.150114	0.285572	Myometrium	3_Monocyte
Tmem192	85.6519	0.24027	0.207964	1.15534	0.247949	0.402857	Myometrium	3_Monocyte
2022-03-01	175.845	0.5321	0.25493	2.08724	0.0368668	0.105038	Myometrium	3_Monocyte
Tma16	56.3793	1.21803	0.282149	4.31696	1.58196e-05	0.000186367	Myometrium	3_Monocyte
Naf1	29.3209	0.116193	0.299808	0.387558	0.698343	0.80447	Myometrium	3_Monocyte
Nat2	13.7961	0.498832	0.512758	0.972841	0.330633	0.489977	Myometrium	3_Monocyte
Psd3	83.0246	-3.20318	0.42487	-7.53921	4.72822e-14	3.79469e-12	Myometrium	3_Monocyte
Gm15991	2.5777	-3.12354	1.24607	-2.50671	0.012186	0.045741	Myometrium	3_Monocyte
Sh2d4a	3.33728	0.126593	1.55585	0.0813657	0.935151	0.961893	Myometrium	3_Monocyte
Ints10	25.0912	-0.481249	0.38341	-1.25518	0.209414	0.358831	Myometrium	3_Monocyte
Lpl	259.12	-1.97011	0.437024	-4.50801	6.54376e-06	8.60394e-05	Myometrium	3_Monocyte
Slc18a1	12.9167	-3.10047	1.0762	-2.88093	0.003965	0.0192203	Myometrium	3_Monocyte
Atp6v1b2	330.165	0.288721	0.191992	1.50382	0.132628	0.26297	Myometrium	3_Monocyte
Zfp930	7.70148	-0.794529	0.638777	-1.24383	0.213562	0.363997	Myometrium	3_Monocyte
D130040H23Rik	3.90197	-0.474747	0.870375	-0.545452	0.585443	0.718775	Myometrium	3_Monocyte
Zfp868	20.8161	-0.0173529	0.385547	-0.0450084	0.964101	0.979269	Myometrium	3_Monocyte
Zfp869	37.6906	-0.309693	0.270003	-1.147	0.251383	0.406704	Myometrium	3_Monocyte
Zfp963	3.85515	-0.741268	0.860195	-0.861744	0.388829	0.545737	Myometrium	3_Monocyte
Zfp866	10.0402	0.347792	0.541343	0.642462	0.520573	0.665606	Myometrium	3_Monocyte
Atp13a1	70.9893	0.500032	0.261906	1.9092	0.0562359	0.142403	Myometrium	3_Monocyte
Gmip	116.862	0.419856	0.199752	2.10189	0.0355627	0.102478	Myometrium	3_Monocyte
Ndufa13	698.836	-0.110293	0.166514	-0.662364	0.507738	0.653832	Myometrium	3_Monocyte
Tssk6	1.95719	-0.597412	1.10502	-0.540633	0.588761	0.721745	Myometrium	3_Monocyte
Gatad2a	152.753	0.882925	0.239888	3.68058	0.000232704	0.00190207	Myometrium	3_Monocyte
Mau2	95.2687	0.463345	0.228753	2.02552	0.0428141	0.117524	Myometrium	3_Monocyte
Sugp1	34.1268	0.262883	0.299967	0.876373	0.380827	0.538237	Myometrium	3_Monocyte
Rfxank	24.9524	-0.189834	0.346335	-0.548122	0.583608	0.717621	Myometrium	3_Monocyte
Nr2c2ap	54.1956	-0.4247	0.305806	-1.38879	0.164897	0.305151	Myometrium	3_Monocyte
Borcs8	90.1102	0.159255	0.188016	0.84703	0.396978	0.553605	Myometrium	3_Monocyte
Tmem161a	26.7671	-0.188952	0.358164	-0.527558	0.597806	0.729111	Myometrium	3_Monocyte
Armc6	13.2437	-1.05036	0.526077	-1.99658	0.0458706	0.123433	Myometrium	3_Monocyte
Sugp2	18.3558	0.0766289	0.390094	0.196437	0.844268	0.904342	Myometrium	3_Monocyte
Homer3	33.2286	-0.351758	0.326315	-1.07797	0.281047	0.439017	Myometrium	3_Monocyte
Ddx49	67.6917	0.00636869	0.265652	0.0239739	0.980873	0.988417	Myometrium	3_Monocyte
Cope	419.988	0.518482	0.1944	2.66709	0.00765118	0.0318163	Myometrium	3_Monocyte
Upf1	84.2523	-0.0265537	0.238631	-0.111275	0.911398	0.948151	Myometrium	3_Monocyte
Crtc1	6.31079	-0.409762	0.74005	-0.553695	0.579788	0.715183	Myometrium	3_Monocyte
Klhl26	8.01346	-0.314816	0.620176	-0.507623	0.611718	0.740694	Myometrium	3_Monocyte
Rex1bd	255.086	-0.211424	0.170409	-1.24068	0.214722	0.365413	Myometrium	3_Monocyte
Uba52	66.0097	-0.346491	0.375234	-0.9234	0.355799	0.51439	Myometrium	3_Monocyte
Kxd1	161.712	-0.293473	0.189496	-1.5487	0.121453	0.247043	Myometrium	3_Monocyte
Fkbp8	285.837	0.0135938	0.156331	0.0869555	0.930707	0.959397	Myometrium	3_Monocyte
Ell	44.3324	0.338912	0.33627	1.00786	0.313522	0.472916	Myometrium	3_Monocyte
Isyna1	116.169	-0.202061	0.345843	-0.584258	0.559047	0.698387	Myometrium	3_Monocyte
Ssbp4	268.389	0.0643138	0.17748	0.362373	0.717074	0.818193	Myometrium	3_Monocyte
Lrrc25	530.986	1.02667	0.181027	5.67137	1.41664e-08	4.00684e-07	Myometrium	3_Monocyte
Gdf15	78.3406	-1.60333	0.333269	-4.81092	1.50234e-06	2.37581e-05	Myometrium	3_Monocyte
Pgpep1	36.3608	-1.32286	0.34701	-3.81215	0.000137762	0.00122847	Myometrium	3_Monocyte
Lsm4	276.928	0.255242	0.128555	1.98547	0.0470919	0.125693	Myometrium	3_Monocyte
Jund	922.473	0.036801	0.126155	0.291714	0.770505	0.854778	Myometrium	3_Monocyte
Gm11175	2.62351	-1.44524	1.07244	-1.34762	0.177781	0.32162	Myometrium	3_Monocyte
Gm3336	1.82252	-2.16325	1.48398	-1.45773	0.144915	0.279031	Myometrium	3_Monocyte
Rab3a	8.54628	-1.02112	0.725393	-1.40768	0.159227	0.297099	Myometrium	3_Monocyte
Mpv17l2	73.3412	-0.270509	0.266153	-1.01637	0.309454	0.469261	Myometrium	3_Monocyte
Ifi30	866.807	0.193818	0.10847	1.78684	0.0739637	0.173442	Myometrium	3_Monocyte
Pik3r2	33.5459	-1.25178	0.318971	-3.92444	8.69323e-05	0.000822621	Myometrium	3_Monocyte
2010320M18Rik	19.0174	-0.358137	0.390534	-0.917045	0.359119	0.517406	Myometrium	3_Monocyte
Mast3	36.6969	-0.880353	0.341099	-2.58093	0.00985344	0.0388242	Myometrium	3_Monocyte
Arrdc2	12.8267	-1.30794	0.488772	-2.67597	0.00745141	0.0311396	Myometrium	3_Monocyte
Ccdc124	197.503	0.00827344	0.190278	0.0434809	0.965318	0.97972	Myometrium	3_Monocyte
Rpl18a	1574.38	-0.0987874	0.176531	-0.559605	0.575749	0.712253	Myometrium	3_Monocyte
Map1s	56.7313	-0.281764	0.292552	-0.963126	0.335484	0.494847	Myometrium	3_Monocyte
Haus8	59.1794	-0.00893084	0.271219	-0.0329285	0.973732	0.984155	Myometrium	3_Monocyte
Myo9b	158.439	0.300641	0.22388	1.34287	0.179315	0.323714	Myometrium	3_Monocyte
Use1	323.469	-0.223587	0.126185	-1.7719	0.0764104	0.17759	Myometrium	3_Monocyte
Ocel1	49.3787	-0.224262	0.259356	-0.864688	0.38721	0.544179	Myometrium	3_Monocyte
Nr2f6	52.5426	-0.654405	0.315934	-2.07133	0.0383278	0.108169	Myometrium	3_Monocyte
Babam1	125.331	0.121054	0.224884	0.538296	0.590373	0.723238	Myometrium	3_Monocyte
Abhd8	11.334	-1.05682	0.54395	-1.94287	0.0520321	0.135197	Myometrium	3_Monocyte
Mrpl34	164.901	-0.284898	0.180824	-1.57555	0.11513	0.237796	Myometrium	3_Monocyte
Dda1	133.646	0.693204	0.187479	3.69751	0.000217727	0.00180544	Myometrium	3_Monocyte
Ano8	11.8596	-0.606741	0.604895	-1.00305	0.315835	0.475233	Myometrium	3_Monocyte
Gtpbp3	17.3363	-0.689011	0.402866	-1.71027	0.0872151	0.195314	Myometrium	3_Monocyte
Plvap	4.17654	-1.95074	1.13965	-1.7117	0.0869513	0.194893	Myometrium	3_Monocyte
Bst2	942.222	0.573683	0.191947	2.98876	0.00280112	0.0146395	Myometrium	3_Monocyte
Mvb12a	186.927	0.440898	0.214043	2.05985	0.0394128	0.110671	Myometrium	3_Monocyte
Tmem221	13.0835	-1.26028	0.457271	-2.75608	0.0058498	0.0258223	Myometrium	3_Monocyte
Slc27a1	39.655	-2.40191	0.476585	-5.03983	4.65945e-07	8.52308e-06	Myometrium	3_Monocyte
Pgls	373.696	-0.389043	0.177542	-2.19127	0.0284321	0.0869485	Myometrium	3_Monocyte
Fam129c	2.20287	-1.32869	1.25506	-1.05867	0.28975	0.448429	Myometrium	3_Monocyte
Colgalt1	199.904	-0.748122	0.166173	-4.50207	6.72943e-06	8.79965e-05	Myometrium	3_Monocyte
Unc13a	2.57168	0.486537	1.04666	0.464846	0.642042	0.763487	Myometrium	3_Monocyte
Jak3	38.7599	0.5922	0.351518	1.68469	0.0920479	0.202568	Myometrium	3_Monocyte
B3gnt3	12.0722	-1.0446	0.488782	-2.13715	0.0325855	0.096176	Myometrium	3_Monocyte
Fcho1	7.91518	1.4387	0.677449	2.12371	0.0336946	0.0984464	Myometrium	3_Monocyte
Zfp709	10.1196	0.00337804	0.553186	0.00610653	0.995128	0.996758	Myometrium	3_Monocyte
Zfp882	3.30448	-2.31072	0.959112	-2.40923	0.0159864	0.0562042	Myometrium	3_Monocyte
Zfp617	17.9981	-0.152422	0.381729	-0.399293	0.689677	0.799363	Myometrium	3_Monocyte
Zfp961	12.6004	-1.76255	0.573548	-3.07306	0.00211876	0.0116071	Myometrium	3_Monocyte
Cyp4f18	219.579	-0.0874034	0.257716	-0.339147	0.734499	0.830356	Myometrium	3_Monocyte
Olfr373	1.99459	-0.265893	1.1915	-0.223158	0.823412	0.890342	Myometrium	3_Monocyte
Tpm4	564.64	0.569575	0.161482	3.52717	0.000420032	0.00309801	Myometrium	3_Monocyte
Rab8a	262.827	0.59012	0.142933	4.12864	3.64911e-05	0.000391137	Myometrium	3_Monocyte
Hsh2d	4.35247	3.21078	1.16698	2.75135	0.00593504	0.026091	Myometrium	3_Monocyte
Fam32a	208.717	0.312349	0.167866	1.86071	0.0627851	0.154187	Myometrium	3_Monocyte
Ap1m1	73.2307	0.280938	0.270231	1.03962	0.298517	0.457374	Myometrium	3_Monocyte
Klf2	589.541	-0.371459	0.167618	-2.2161	0.0266843	0.0830474	Myometrium	3_Monocyte
Eps15l1	81.7937	0.143389	0.205338	0.698307	0.484985	0.63457	Myometrium	3_Monocyte
1700030K09Rik	5.45557	-1.76342	0.928961	-1.89827	0.057661	0.145153	Myometrium	3_Monocyte
Cherp	52.1965	-0.194417	0.226328	-0.859006	0.390337	0.547402	Myometrium	3_Monocyte
Slc35e1	33.0705	0.564968	0.328654	1.71903	0.0856081	0.192859	Myometrium	3_Monocyte
Gm17435	9.88894	1.65181	0.699613	2.36103	0.0182242	0.0619749	Myometrium	3_Monocyte
Med26	13.356	-0.0400218	0.475061	-0.0842457	0.932861	0.960519	Myometrium	3_Monocyte
Smim7	158.457	-0.138709	0.222658	-0.622969	0.533305	0.676095	Myometrium	3_Monocyte
Tmem38a	7.73025	-1.83453	0.692346	-2.64972	0.00805574	0.0332083	Myometrium	3_Monocyte
Sin3b	363.666	0.409955	0.134086	3.05739	0.00223271	0.0121023	Myometrium	3_Monocyte
Large1	5.06505	-0.293815	0.753076	-0.390154	0.696423	0.80372	Myometrium	3_Monocyte
Hmgxb4	42.7508	-0.132531	0.260803	-0.508163	0.611339	0.740376	Myometrium	3_Monocyte
Tom1	61.1627	-0.0302143	0.239784	-0.126007	0.899727	0.941263	Myometrium	3_Monocyte
Hmox1	466.832	0.230337	0.194895	1.18185	0.237264	0.391206	Myometrium	3_Monocyte
Mcm5	16.1602	-0.80184	0.414349	-1.93518	0.0529679	0.1369	Myometrium	3_Monocyte
Arhgap10	73.9856	-0.60319	0.221647	-2.7214	0.00650057	0.0280228	Myometrium	3_Monocyte
Prmt9	20.8087	-0.298359	0.423472	-0.704554	0.481088	0.630952	Myometrium	3_Monocyte
Tmem184c	22.9851	-1.29388	0.392098	-3.2999	0.000967182	0.00619431	Myometrium	3_Monocyte
Ednra	2.10697	0.130975	1.24872	0.104887	0.916465	0.950746	Myometrium	3_Monocyte
Rbmxl1	70.4635	0.171642	0.23749	0.722737	0.469842	0.620193	Myometrium	3_Monocyte
Slc10a7	30.6375	0.477955	0.303457	1.57503	0.115248	0.237903	Myometrium	3_Monocyte
Lsm6	186.648	0.138806	0.175236	0.79211	0.428297	0.582478	Myometrium	3_Monocyte
Zfp827	4.62466	-2.40352	1.17782	-2.04065	0.0412854	0.114601	Myometrium	3_Monocyte
Gm30329	2.52892	-3.32948	1.39188	-2.39208	0.0167533	0.0582691	Myometrium	3_Monocyte
Mmaa	15.6155	-0.227983	0.428447	-0.532115	0.594646	0.726532	Myometrium	3_Monocyte
Gm4890	3.48006	-1.78109	0.854491	-2.08439	0.0371246	0.105471	Myometrium	3_Monocyte
Smad1	78.3134	-0.147668	0.259763	-0.568473	0.569714	0.707309	Myometrium	3_Monocyte
Otud4	49.2586	0.192449	0.293984	0.654625	0.512709	0.658239	Myometrium	3_Monocyte
Abce1	86.2635	-0.0903754	0.193816	-0.466295	0.641004	0.762778	Myometrium	3_Monocyte
Anapc10	76.9385	0.059114	0.252035	0.234547	0.814561	0.883884	Myometrium	3_Monocyte
Smarca5	297.381	0.542229	0.201072	2.69669	0.00700322	0.0296304	Myometrium	3_Monocyte
Gab1	82.8349	1.74466	0.350782	4.97363	6.57109e-07	1.16225e-05	Myometrium	3_Monocyte
Gm31105	4.83673	1.6943	0.934773	1.81253	0.0699046	0.166508	Myometrium	3_Monocyte
Usp38	50.5979	0.788165	0.366289	2.15176	0.0314163	0.0936883	Myometrium	3_Monocyte
Gm9725	3.66527	0.206537	0.94732	0.218023	0.827411	0.89314	Myometrium	3_Monocyte
Inpp4b	7.14159	-2.21963	0.752338	-2.95031	0.00317454	0.0161827	Myometrium	3_Monocyte
Il15	103.275	1.77715	0.327742	5.42242	5.87992e-08	1.40342e-06	Myometrium	3_Monocyte
Zfp330	90.9105	-0.0093029	0.182785	-0.0508955	0.959409	0.975978	Myometrium	3_Monocyte
Rnf150	57.6465	-3.83912	0.441884	-8.68809	3.68585e-18	5.50349e-16	Myometrium	3_Monocyte
Tbc1d9	56.6332	0.201395	0.338034	0.595782	0.551321	0.692169	Myometrium	3_Monocyte
Elmod2	23.2314	1.36891	0.457381	2.99294	0.00276304	0.0144843	Myometrium	3_Monocyte
Scoc	50.5817	-0.791198	0.403928	-1.95876	0.0501408	0.131588	Myometrium	3_Monocyte
Ndufb7	523.341	0.199714	0.1846	1.08188	0.279306	0.437227	Myometrium	3_Monocyte
Tecr	169.705	-0.523335	0.238141	-2.19758	0.0279788	0.0858279	Myometrium	3_Monocyte
Dnajb1	136.751	-0.225703	0.209142	-1.07918	0.280507	0.438464	Myometrium	3_Monocyte
Gipc1	112.35	-0.273088	0.225197	-1.21266	0.225259	0.37742	Myometrium	3_Monocyte
Pkn1	222.118	0.246858	0.162337	1.52065	0.128349	0.257033	Myometrium	3_Monocyte
Ptger1	1.88794	2.03995	1.24899	1.63328	0.10241	0.217903	Myometrium	3_Monocyte
Ddx39	151.07	0.585085	0.186932	3.12993	0.00174845	0.00993447	Myometrium	3_Monocyte
Adgre5	485.189	0.345951	0.273624	1.26433	0.206112	0.354783	Myometrium	3_Monocyte
Adgrl1	2.79167	-0.212209	1.26351	-0.167952	0.866621	0.919039	Myometrium	3_Monocyte
Asf1b	6.16936	-2.41829	0.749037	-3.22853	0.00124427	0.00756373	Myometrium	3_Monocyte
Prkaca	50.3696	-0.70805	0.34475	-2.05381	0.0399941	0.111876	Myometrium	3_Monocyte
Samd1	64.296	-0.616106	0.335627	-1.83569	0.0664037	0.160658	Myometrium	3_Monocyte
Il27ra	6.02676	-1.74735	0.795273	-2.19716	0.0280088	0.0858712	Myometrium	3_Monocyte
C330011M18Rik	3.72384	-0.712068	0.791545	-0.899593	0.368337	0.52653	Myometrium	3_Monocyte
Rfx1	30.8529	-0.389571	0.326331	-1.19379	0.23256	0.386076	Myometrium	3_Monocyte
Dcaf15	31.5016	0.624582	0.401631	1.55511	0.119919	0.244853	Myometrium	3_Monocyte
Cc2d1a	30.2769	-0.572456	0.296998	-1.92747	0.0539208	0.138341	Myometrium	3_Monocyte
Gm26532	77.3083	-0.312426	0.349492	-0.893942	0.371353	0.529213	Myometrium	3_Monocyte
Zswim4	47.7237	1.23468	0.374042	3.30091	0.000963702	0.00617818	Myometrium	3_Monocyte
D8Ertd738e	634.642	0.147484	0.133337	1.1061	0.268682	0.425997	Myometrium	3_Monocyte
Mri1	45.0678	-0.920834	0.373479	-2.46556	0.01368	0.0499615	Myometrium	3_Monocyte
Ccdc130	26.7569	0.40417	0.327316	1.2348	0.216905	0.368276	Myometrium	3_Monocyte
Cacna1a	5.15527	-0.590192	0.711718	-0.829249	0.406964	0.563309	Myometrium	3_Monocyte
Ier2	534.755	0.51517	0.149516	3.44559	0.000569816	0.00398313	Myometrium	3_Monocyte
Nacc1	61.343	0.33186	0.243694	1.36179	0.173264	0.315677	Myometrium	3_Monocyte
Trmt1	52.0628	-0.672581	0.330118	-2.0374	0.0416103	0.115254	Myometrium	3_Monocyte
Nfix	96.4837	-0.0817089	0.236419	-0.34561	0.729636	0.826869	Myometrium	3_Monocyte
Lyl1	125.354	-0.635826	0.375114	-1.69502	0.0900713	0.199759	Myometrium	3_Monocyte
G430095P16Rik	12.0414	0.591519	0.496779	1.19071	0.233768	0.387231	Myometrium	3_Monocyte
Dand5	6.57465	-0.712302	0.668244	-1.06593	0.286455	0.445053	Myometrium	3_Monocyte
Gadd45gip1	114.72	-0.0707468	0.238616	-0.296488	0.766858	0.852431	Myometrium	3_Monocyte
Rad23a	128.624	-0.157669	0.157811	-0.999099	0.317747	0.477047	Myometrium	3_Monocyte
Calr	1026.64	0.155082	0.131017	1.18368	0.236542	0.390415	Myometrium	3_Monocyte
Farsa	95.9249	0.258227	0.194305	1.32898	0.183855	0.329043	Myometrium	3_Monocyte
Syce2	33.6206	-1.19269	0.351356	-3.39452	0.000687494	0.00462205	Myometrium	3_Monocyte
Gcdh	19.5709	-1.82739	0.371883	-4.91388	8.92895e-07	1.52672e-05	Myometrium	3_Monocyte
Dnase2a	164.227	-1.16671	0.223993	-5.20868	1.90194e-07	3.90533e-06	Myometrium	3_Monocyte
Rnaseh2a	46.388	-0.629829	0.307402	-2.04888	0.0404743	0.112927	Myometrium	3_Monocyte
Prdx2	575.354	0.0311033	0.193153	0.161029	0.87207	0.923111	Myometrium	3_Monocyte
Junb	1153.48	0.501689	0.15951	3.14518	0.00165982	0.00950657	Myometrium	3_Monocyte
Hook2	22.0116	0.250698	0.399551	0.62745	0.530364	0.673831	Myometrium	3_Monocyte
Asna1	94.0021	0.15257	0.210691	0.724143	0.468978	0.619494	Myometrium	3_Monocyte
Trir	397.477	0.382102	0.109689	3.48351	0.000494881	0.0035601	Myometrium	3_Monocyte
Tnpo2	38.138	-0.36406	0.279727	-1.30148	0.193093	0.340498	Myometrium	3_Monocyte
Fbxw9	14.4474	-1.05572	0.53891	-1.95898	0.0501148	0.131546	Myometrium	3_Monocyte
Dhps	90.4705	0.178124	0.188189	0.946513	0.343887	0.503002	Myometrium	3_Monocyte
Wdr83	38.4335	-0.473404	0.284014	-1.66683	0.0955476	0.207391	Myometrium	3_Monocyte
Wdr83os	249.09	-0.0698983	0.198654	-0.351859	0.724944	0.823995	Myometrium	3_Monocyte
Man2b1	391.032	-0.597428	0.161346	-3.70278	0.00021325	0.00177555	Myometrium	3_Monocyte
Gm42031	5.53911	0.239595	0.897367	0.266997	0.789471	0.867574	Myometrium	3_Monocyte
Vps35	273.18	-0.000690118	0.153331	-0.00450083	0.996409	0.997496	Myometrium	3_Monocyte
Orc6	31.4019	-0.665779	0.317234	-2.0987	0.0358435	0.103052	Myometrium	3_Monocyte
4921524J17Rik	52.0536	0.372641	0.278137	1.33977	0.180319	0.324695	Myometrium	3_Monocyte
Gpt2	6.65	-0.423199	0.704473	-0.600732	0.548019	0.689507	Myometrium	3_Monocyte
Dnaja2	291.051	0.528259	0.139369	3.79037	0.000150425	0.0013303	Myometrium	3_Monocyte
Itfg1	78.6226	-0.618972	0.211627	-2.92483	0.00344648	0.0171936	Myometrium	3_Monocyte
Phkb	33.4214	-0.600088	0.331167	-1.81204	0.0699797	0.166597	Myometrium	3_Monocyte
Lonp2	66.8821	0.593136	0.242541	2.44551	0.0144647	0.0523074	Myometrium	3_Monocyte
Siah1a	33.8434	-0.0516505	0.304167	-0.16981	0.86516	0.91799	Myometrium	3_Monocyte
Gm10638	5.6666	-2.14127	1.00172	-2.1376	0.032549	0.0961275	Myometrium	3_Monocyte
N4bp1	354.424	1.88501	0.264748	7.12002	1.07913e-12	6.85996e-11	Myometrium	3_Monocyte
Cnep1r1	59.0816	-0.0806404	0.22231	-0.362738	0.716801	0.818027	Myometrium	3_Monocyte
Heatr3	24.6786	-0.163793	0.342801	-0.477807	0.632788	0.757318	Myometrium	3_Monocyte
Tent4b	49.6779	0.278395	0.249688	1.11497	0.264863	0.421817	Myometrium	3_Monocyte
Adcy7	151.233	-0.166662	0.229482	-0.726255	0.467682	0.618553	Myometrium	3_Monocyte
Brd7	172.955	0.505502	0.165212	3.05971	0.00221552	0.0120256	Myometrium	3_Monocyte
Snx20	385.632	1.30725	0.193258	6.76427	1.33985e-11	7.05121e-10	Myometrium	3_Monocyte
Nod2	39.3427	2.89191	0.538426	5.37105	7.82785e-08	1.81767e-06	Myometrium	3_Monocyte
Cyld	101.836	0.30753	0.236338	1.30123	0.19318	0.340559	Myometrium	3_Monocyte
Sall1	4.42245	-2.20053	1.65256	-1.33159	0.182993	0.327842	Myometrium	3_Monocyte
Chd9	131.044	-0.681445	0.191679	-3.55514	0.000377781	0.00284559	Myometrium	3_Monocyte
Rbl2	40.9016	-0.78781	0.301194	-2.61562	0.00890658	0.0358525	Myometrium	3_Monocyte
Aktip	35.512	-2.19425	0.434736	-5.04732	4.48047e-07	8.21911e-06	Myometrium	3_Monocyte
Rpgrip1l	14.007	1.13866	0.70102	1.6243	0.104312	0.220963	Myometrium	3_Monocyte
Fto	56.6226	0.00491007	0.272361	0.0180278	0.985617	0.991174	Myometrium	3_Monocyte
Mmp2	42.5035	-2.50514	0.923492	-2.71269	0.00667404	0.0286148	Myometrium	3_Monocyte
Lpcat2	168.998	1.12655	0.260726	4.32082	1.5545e-05	0.000183976	Myometrium	3_Monocyte
Capns2	3.38857	2.9683	1.2413	2.39129	0.0167892	0.0583386	Myometrium	3_Monocyte
Amfr	106.706	-0.0189186	0.215032	-0.0879803	0.929892	0.958942	Myometrium	3_Monocyte
Nudt21	159.006	0.387776	0.19097	2.03056	0.0422995	0.116535	Myometrium	3_Monocyte
Ogfod1	21.4435	-0.539712	0.365974	-1.47473	0.140286	0.272694	Myometrium	3_Monocyte
Bbs2	5.66169	-1.64205	0.949436	-1.7295	0.0837197	0.18995	Myometrium	3_Monocyte
Mt3	1.97321	0.55335	1.36127	0.406497	0.684378	0.795342	Myometrium	3_Monocyte
Mt2	155.613	-0.0918954	0.510477	-0.180019	0.857138	0.913176	Myometrium	3_Monocyte
Mt1	713.201	-0.852345	0.239169	-3.56377	0.000365563	0.00276292	Myometrium	3_Monocyte
Nup93	25.7854	-0.26345	0.337372	-0.780887	0.434869	0.588797	Myometrium	3_Monocyte
Herpud1	140.352	-0.252967	0.178511	-1.4171	0.156455	0.293891	Myometrium	3_Monocyte
9330175E14Rik	11.9358	1.42441	0.600791	2.37089	0.0177451	0.0608094	Myometrium	3_Monocyte
Nlrc5	114.76	1.90242	0.34537	5.50834	3.62229e-08	9.18986e-07	Myometrium	3_Monocyte
Cpne2	88.9125	0.361442	0.2435	1.48436	0.137714	0.269736	Myometrium	3_Monocyte
Fam192a	99.5663	0.331206	0.204206	1.62193	0.104819	0.221634	Myometrium	3_Monocyte
Rspry1	75.8831	0.473842	0.298474	1.58755	0.112388	0.233863	Myometrium	3_Monocyte
Arl2bp	41.312	0.410433	0.283684	1.4468	0.147954	0.28272	Myometrium	3_Monocyte
Cx3cl1	2.63665	-0.200269	1.13449	-0.176527	0.85988	0.914958	Myometrium	3_Monocyte
Ciapin1	78.774	0.936744	0.264386	3.54309	0.000395463	0.00295413	Myometrium	3_Monocyte
Coq9	31.0424	-0.665001	0.347626	-1.91298	0.0557509	0.141449	Myometrium	3_Monocyte
Polr2c	162.644	0.604323	0.149129	4.05236	5.0704e-05	0.000521707	Myometrium	3_Monocyte
Dok4	5.96997	-1.21847	0.934596	-1.30374	0.192324	0.339608	Myometrium	3_Monocyte
Ccdc102a	12.8598	0.052456	0.481238	0.109002	0.913201	0.949046	Myometrium	3_Monocyte
Adgrg1	11.366	-2.00893	0.802198	-2.50428	0.0122701	0.0459672	Myometrium	3_Monocyte
Adgrg3	2.61631	0.0807727	1.18598	0.0681065	0.945701	0.96766	Myometrium	3_Monocyte
Katnb1	12.392	0.12594	0.470115	0.267893	0.788782	0.867262	Myometrium	3_Monocyte
Kifc3	33.9134	-0.847039	0.336454	-2.51755	0.0118175	0.0446056	Myometrium	3_Monocyte
Zfp319	16.1553	0.260533	0.4503	0.578575	0.562876	0.70126	Myometrium	3_Monocyte
Usb1	72.0448	1.55002	0.32302	4.79852	1.59843e-06	2.5031e-05	Myometrium	3_Monocyte
Mmp15	4.5662	-1.37635	0.931815	-1.47706	0.139658	0.272009	Myometrium	3_Monocyte
Cfap20	57.2724	-0.493853	0.296659	-1.66471	0.0959698	0.20807	Myometrium	3_Monocyte
Csnk2a2	145.262	0.313563	0.157418	1.99192	0.04638	0.124491	Myometrium	3_Monocyte
Gins3	3.65927	-0.0563202	0.872221	-0.064571	0.948516	0.969736	Myometrium	3_Monocyte
Ndrg4	1.80963	-0.442918	1.35588	-0.326664	0.743922	0.836866	Myometrium	3_Monocyte
Setd6	14.6203	-0.561611	0.423319	-1.32668	0.184613	0.329756	Myometrium	3_Monocyte
Cnot1	126.996	0.603353	0.238241	2.53254	0.011324	0.0431745	Myometrium	3_Monocyte
Sap18b	16.6163	0.9159	0.449725	2.03658	0.0416923	0.115382	Myometrium	3_Monocyte
Slc38a7	33.4399	-0.744444	0.294966	-2.52383	0.0116085	0.0441019	Myometrium	3_Monocyte
Got2	112.334	0.323945	0.232883	1.39102	0.164219	0.304246	Myometrium	3_Monocyte
Cdh11	11.4036	-0.600935	0.652685	-0.920712	0.357201	0.515837	Myometrium	3_Monocyte
1600027J07Rik	2.93027	-2.77861	1.41167	-1.96831	0.0490323	0.129419	Myometrium	3_Monocyte
Cdh5	6.68162	1.16534	0.806798	1.4444	0.148627	0.283541	Myometrium	3_Monocyte
Tk2	27.5388	-0.800702	0.328968	-2.43398	0.0149338	0.0534759	Myometrium	3_Monocyte
Cklf	190.117	0.450334	0.18155	2.48049	0.01312	0.0483844	Myometrium	3_Monocyte
Cmtm3	195.098	-0.751851	0.173248	-4.33974	1.42652e-05	0.000170558	Myometrium	3_Monocyte
Cmtm4	18.1202	-1.83398	0.390664	-4.69453	2.67215e-06	3.97602e-05	Myometrium	3_Monocyte
Dync1li2	73.8451	0.14714	0.216637	0.679199	0.497012	0.644594	Myometrium	3_Monocyte
Nae1	68.4863	-0.0215238	0.211496	-0.101769	0.91894	0.952543	Myometrium	3_Monocyte
Pdp2	12.0163	0.00872049	0.475306	0.0183471	0.985362	0.991073	Myometrium	3_Monocyte
Rrad	34.7572	0.942735	0.366019	2.57564	0.0100054	0.0392904	Myometrium	3_Monocyte
Gm33023	3.40368	-3.57819	1.19462	-2.99525	0.00274219	0.0144077	Myometrium	3_Monocyte
Ciao2b	232.008	0.451855	0.149536	3.02172	0.00251341	0.0133754	Myometrium	3_Monocyte
Ces2b	12.2716	-2.56214	0.736832	-3.47724	0.000506604	0.00361065	Myometrium	3_Monocyte
Cbfb	131.398	0.538467	0.203732	2.64301	0.00821721	0.0336363	Myometrium	3_Monocyte
D230025D16Rik	26.3411	0.222834	0.432626	0.515072	0.606502	0.736382	Myometrium	3_Monocyte
B3gnt9	3.38375	-0.567692	0.90851	-0.62486	0.532063	0.675254	Myometrium	3_Monocyte
Tradd	80.3876	0.740378	0.237893	3.11223	0.00185677	0.0104117	Myometrium	3_Monocyte
Fbxl8	16.8476	0.108764	0.441531	0.246333	0.805424	0.878191	Myometrium	3_Monocyte
4931428F04Rik	2.06365	2.19993	1.24154	1.77194	0.0764052	0.17759	Myometrium	3_Monocyte
E2f4	77.3829	0.308493	0.218638	1.41098	0.158252	0.295967	Myometrium	3_Monocyte
Tmem208	205.422	0.249178	0.15121	1.6479	0.099374	0.213139	Myometrium	3_Monocyte
Fhod1	27.9594	0.862825	0.350162	2.46407	0.0137369	0.050098	Myometrium	3_Monocyte
Plekhg4	2.59285	3.34515	1.4587	2.29324	0.0218345	0.0710353	Myometrium	3_Monocyte
Tppp3	277.713	0.626697	0.253651	2.47071	0.0134845	0.0493882	Myometrium	3_Monocyte
Zdhhc1	8.7749	-1.72493	0.571522	-3.01813	0.00254341	0.0135014	Myometrium	3_Monocyte
Atp6v0d1	315.348	0.119116	0.145738	0.817327	0.413741	0.568999	Myometrium	3_Monocyte
Ripor1	21.3528	-0.662076	0.348264	-1.90107	0.0572925	0.144395	Myometrium	3_Monocyte
Gm5914	2.96955	-1.10932	0.931013	-1.19152	0.23345	0.386954	Myometrium	3_Monocyte
Ctcf	147.456	0.175211	0.213822	0.819423	0.412545	0.568157	Myometrium	3_Monocyte
Acd	30.2965	0.103502	0.298179	0.347115	0.728505	0.826273	Myometrium	3_Monocyte
Pard6a	16.1781	-0.0954896	0.406621	-0.234837	0.814336	0.883884	Myometrium	3_Monocyte
Enkd1	4.67688	-1.25983	0.772575	-1.63068	0.102957	0.218596	Myometrium	3_Monocyte
Gfod2	4.2693	-1.22025	1.24577	-0.979514	0.327326	0.48665	Myometrium	3_Monocyte
Ranbp10	39.9637	-0.509105	0.267126	-1.90586	0.0566682	0.1433	Myometrium	3_Monocyte
Cenpt	21.9818	-0.21903	0.381917	-0.573501	0.566306	0.704371	Myometrium	3_Monocyte
Thap11	50.2983	-0.187629	0.322975	-0.580939	0.561282	0.700089	Myometrium	3_Monocyte
Edc4	36.6313	-0.166847	0.292612	-0.5702	0.568542	0.706332	Myometrium	3_Monocyte
Pskh1	16.2054	-0.486178	0.389564	-1.24801	0.212029	0.362111	Myometrium	3_Monocyte
Psmb10	513.035	1.04667	0.126311	8.28644	1.16692e-16	1.51357e-14	Myometrium	3_Monocyte
Slc12a4	47.9841	1.09756	0.303435	3.61712	0.000297898	0.00233251	Myometrium	3_Monocyte
Dpep2	49.7266	0.836685	0.315806	2.64936	0.00806434	0.0332331	Myometrium	3_Monocyte
Dus2	21.8233	-0.0478062	0.368137	-0.12986	0.896677	0.938864	Myometrium	3_Monocyte
Ddx28	47.9829	1.0012	0.308185	3.2487	0.00115934	0.00714691	Myometrium	3_Monocyte
Nfatc3	70.436	0.500615	0.261462	1.91468	0.0555339	0.141126	Myometrium	3_Monocyte
Esrp2	3.0336	-2.18252	1.17268	-1.86114	0.0627251	0.154185	Myometrium	3_Monocyte
Pla2g15	81.9044	-1.41051	0.327172	-4.3112	1.62367e-05	0.000190234	Myometrium	3_Monocyte
Slc7a6	15.3535	0.044277	0.428607	0.103304	0.917721	0.951587	Myometrium	3_Monocyte
Slc7a6os	29.8044	0.355772	0.316192	1.12518	0.260513	0.416854	Myometrium	3_Monocyte
Prmt7	37.9177	-0.807568	0.2967	-2.72183	0.0064921	0.028003	Myometrium	3_Monocyte
Smpd3	2.55088	-3.25867	1.14731	-2.84026	0.00450764	0.0212647	Myometrium	3_Monocyte
Zfp90	36.7213	-0.635978	0.302781	-2.10045	0.035689	0.102731	Myometrium	3_Monocyte
Cdh1	19.618	-0.797827	0.932597	-0.85549	0.39228	0.549227	Myometrium	3_Monocyte
Tango6	6.08401	0.166003	0.732446	0.226642	0.820702	0.888212	Myometrium	3_Monocyte
Chtf8	3.59493	-0.712297	0.84085	-0.847115	0.396931	0.553599	Myometrium	3_Monocyte
Utp4	22.2078	-0.442042	0.37165	-1.1894	0.23428	0.38748	Myometrium	3_Monocyte
Sntb2	90.0419	0.752192	0.230565	3.26239	0.00110478	0.0068962	Myometrium	3_Monocyte
Vps4a	74.2357	0.197905	0.233532	0.847443	0.396748	0.553465	Myometrium	3_Monocyte
Cog8	51.5455	0.157272	0.32875	0.478394	0.632369	0.757063	Myometrium	3_Monocyte
Nip7	81.5681	-0.0874591	0.247394	-0.353522	0.723697	0.823077	Myometrium	3_Monocyte
Tmed6	5.89168	-1.56929	1.35622	-1.15711	0.247229	0.402065	Myometrium	3_Monocyte
Terf2	27.0172	-0.517405	0.32233	-1.60521	0.108449	0.227808	Myometrium	3_Monocyte
Cyb5b	119.624	0.683255	0.194663	3.50993	0.000448221	0.0032908	Myometrium	3_Monocyte
Nfat5	149.913	0.980858	0.297231	3.29998	0.0009669	0.00619431	Myometrium	3_Monocyte
Nqo1	5.67093	-1.64547	1.05032	-1.56663	0.117201	0.240797	Myometrium	3_Monocyte
Nob1	25.7031	-0.23135	0.373939	-0.618684	0.536125	0.6784	Myometrium	3_Monocyte
Wwp2	106.657	0.723447	0.273199	2.64806	0.00809559	0.0332977	Myometrium	3_Monocyte
Psmd7	303.944	0.267506	0.142858	1.87253	0.061133	0.151371	Myometrium	3_Monocyte
Zfhx3	132.608	-2.08691	0.177676	-11.7456	7.43999e-32	8.68517e-29	Myometrium	3_Monocyte
Dhx38	121.555	1.25534	0.269958	4.65012	3.31744e-06	4.80805e-05	Myometrium	3_Monocyte
Txnl4b	12.4835	-0.162978	0.591116	-0.275712	0.782769	0.863686	Myometrium	3_Monocyte
Hp	571.288	3.009	0.233176	12.9044	4.25029e-38	1.09156e-34	Myometrium	3_Monocyte
Dhodh	15.1477	-1.4365	0.555923	-2.58399	0.00976638	0.0385643	Myometrium	3_Monocyte
Ist1	212.847	1.3461	0.288354	4.66824	3.03794e-06	4.46852e-05	Myometrium	3_Monocyte
Zfp821	42.3369	2.02557	0.464332	4.36233	1.28683e-05	0.000156479	Myometrium	3_Monocyte
Atxn1l	41.1075	0.790909	0.310097	2.55052	0.0107561	0.0415271	Myometrium	3_Monocyte
Ap1g1	96.6926	0.479488	0.287195	1.66956	0.0950071	0.206567	Myometrium	3_Monocyte
Phlpp2	17.1934	-0.188481	0.398056	-0.473503	0.635855	0.759394	Myometrium	3_Monocyte
Marveld3	2.16099	-1.74832	1.28904	-1.35629	0.175007	0.317946	Myometrium	3_Monocyte
Cmtr2	2.23297	-0.390347	1.04989	-0.371798	0.710043	0.812608	Myometrium	3_Monocyte
Vac14	62.4646	-0.302357	0.212679	-1.42166	0.155126	0.292463	Myometrium	3_Monocyte
Mtss2	2.37363	-1.38355	1.32739	-1.04231	0.29727	0.456335	Myometrium	3_Monocyte
Sf3b3	129.935	0.0106563	0.218831	0.0486966	0.961161	0.976986	Myometrium	3_Monocyte
Cog4	47.9985	0.0261862	0.330895	0.0791374	0.936923	0.962945	Myometrium	3_Monocyte
Fcsk	6.5473	-1.84063	0.665041	-2.76769	0.00564554	0.0251368	Myometrium	3_Monocyte
St3gal2	19.311	-0.588232	0.386532	-1.52182	0.128054	0.256769	Myometrium	3_Monocyte
Ddx19a	46.8573	-0.466878	0.272556	-1.71296	0.0867193	0.194577	Myometrium	3_Monocyte
Ddx19b	13.8146	-0.445073	0.443438	-1.00369	0.31553	0.475052	Myometrium	3_Monocyte
Aars	69.0344	0.719695	0.229702	3.13317	0.00172928	0.00985607	Myometrium	3_Monocyte
Pdpr	10.1903	-0.538681	0.577571	-0.932667	0.350992	0.509794	Myometrium	3_Monocyte
Glg1	204.158	0.290136	0.208332	1.39266	0.163723	0.303579	Myometrium	3_Monocyte
Rfwd3	32.7276	0.121916	0.328661	0.370949	0.710676	0.812843	Myometrium	3_Monocyte
Mlkl	77.1772	2.58737	0.415562	6.22621	4.77855e-10	1.82623e-08	Myometrium	3_Monocyte
Wdr59	13.2056	-0.246416	0.457512	-0.5386	0.590163	0.72305	Myometrium	3_Monocyte
Znrf1	103.153	0.808699	0.263308	3.0713	0.00213129	0.0116658	Myometrium	3_Monocyte
Ldhd	22.2489	-1.02417	1.09982	-0.931208	0.351746	0.510543	Myometrium	3_Monocyte
Zfp1	11.4987	-0.228546	0.574986	-0.397482	0.691012	0.800189	Myometrium	3_Monocyte
Bcar1	4.71266	-2.0359	1.34139	-1.51776	0.129074	0.257819	Myometrium	3_Monocyte
Cfdp1	190.073	-0.286663	0.193535	-1.48119	0.138555	0.270681	Myometrium	3_Monocyte
Tmem170	4.30719	-1.47816	1.04252	-1.41787	0.15623	0.2937	Myometrium	3_Monocyte
Gabarapl2	253.996	0.250503	0.188398	1.32965	0.183634	0.328786	Myometrium	3_Monocyte
Kars	84.5913	0.258656	0.209052	1.23728	0.215983	0.367051	Myometrium	3_Monocyte
Terf2ip	17.6297	-0.459674	0.3859	-1.19117	0.233586	0.387079	Myometrium	3_Monocyte
Mon1b	19.122	-0.409555	0.39661	-1.03264	0.301774	0.461044	Myometrium	3_Monocyte
Nudt7	12.1837	-1.63245	0.45672	-3.5743	0.00035116	0.00266879	Myometrium	3_Monocyte
Wwox	23.344	-0.836864	0.34492	-2.42625	0.0152557	0.0543105	Myometrium	3_Monocyte
Maf	703.098	0.180749	0.208196	0.868167	0.385303	0.542605	Myometrium	3_Monocyte
Gm15655	28.3776	0.422366	0.48112	0.87788	0.380009	0.537556	Myometrium	3_Monocyte
Cdyl2	9.77038	0.452959	0.653332	0.693305	0.488118	0.637373	Myometrium	3_Monocyte
Cmc2	39.5862	-0.955714	0.295818	-3.23075	0.00123464	0.00751734	Myometrium	3_Monocyte
Cenpn	1.87448	-0.710446	1.51962	-0.467516	0.640131	0.762091	Myometrium	3_Monocyte
Atmin	47.7666	-0.351152	0.238647	-1.47143	0.141175	0.274131	Myometrium	3_Monocyte
1700030J22Rik	3.30804	-0.994801	0.86594	-1.14881	0.250634	0.405748	Myometrium	3_Monocyte
Gcsh	99.83	-0.738267	0.29354	-2.51504	0.0119017	0.0448445	Myometrium	3_Monocyte
Pkd1l2	7.37711	0.572745	0.630262	0.90874	0.363487	0.521928	Myometrium	3_Monocyte
Gan	43.7185	0.497521	0.301717	1.64897	0.0991545	0.2128	Myometrium	3_Monocyte
Cmip	200.002	1.37204	0.345302	3.97344	7.08417e-05	0.000691771	Myometrium	3_Monocyte
Plcg2	153.82	1.05275	0.210645	4.99777	5.79979e-07	1.04016e-05	Myometrium	3_Monocyte
Sdr42e1	3.86943	-1.60732	0.800297	-2.0084	0.0446009	0.121134	Myometrium	3_Monocyte
Hsd17b2	1.80689	-0.449108	1.52143	-0.295188	0.76785	0.853028	Myometrium	3_Monocyte
Mphosph6	63.7261	0.106979	0.222405	0.481012	0.630508	0.755806	Myometrium	3_Monocyte
Cdh13	3.33095	-1.42518	0.982107	-1.45114	0.14674	0.281531	Myometrium	3_Monocyte
Hsbp1	400.816	0.0184159	0.160212	0.114947	0.908487	0.946906	Myometrium	3_Monocyte
Mlycd	27.4975	-1.07297	0.362812	-2.95737	0.00310276	0.0158669	Myometrium	3_Monocyte
Osgin1	8.84267	0.454157	0.570731	0.795746	0.42618	0.580398	Myometrium	3_Monocyte
Mbtps1	53.7398	-0.0543375	0.234077	-0.232135	0.816433	0.885279	Myometrium	3_Monocyte
Hsdl1	41.646	-0.41043	0.289484	-1.4178	0.156249	0.2937	Myometrium	3_Monocyte
Taf1c	13.9512	-0.443106	0.455227	-0.973373	0.330368	0.489868	Myometrium	3_Monocyte
Atp2c2	3.25484	1.08589	1.32464	0.819768	0.412348	0.568008	Myometrium	3_Monocyte
Meak7	5.97918	-1.15806	0.663705	-1.74485	0.0810113	0.185299	Myometrium	3_Monocyte
Cotl1	824.084	0.0599731	0.108202	0.55427	0.579394	0.714835	Myometrium	3_Monocyte
Klhl36	15.7122	-0.00859987	0.467338	-0.0184018	0.985318	0.991073	Myometrium	3_Monocyte
Usp10	36.8625	-0.187331	0.317951	-0.589183	0.555739	0.695676	Myometrium	3_Monocyte
Crispld2	29.8071	0.846406	0.663753	1.27518	0.202245	0.350476	Myometrium	3_Monocyte
Zdhhc7	51.9442	0.0255628	0.243461	0.104997	0.916378	0.950746	Myometrium	3_Monocyte
A130014A01Rik	23.4888	-1.10463	0.435152	-2.5385	0.0111329	0.0425343	Myometrium	3_Monocyte
6430548M08Rik	62.6635	0.50683	0.273504	1.8531	0.0638677	0.156155	Myometrium	3_Monocyte
Gse1	49.1676	-0.114452	0.289605	-0.3952	0.692695	0.801396	Myometrium	3_Monocyte
Gins2	20.1413	-1.28765	0.400819	-3.21255	0.00131564	0.00792405	Myometrium	3_Monocyte
Emc8	85.0761	-0.204098	0.22083	-0.92423	0.355367	0.513997	Myometrium	3_Monocyte
Cox4i1	1169	0.0311484	0.195549	0.159287	0.873443	0.923971	Myometrium	3_Monocyte
Irf8	380.578	-0.0875072	0.179413	-0.48774	0.625734	0.75168	Myometrium	3_Monocyte
Mthfsd	23.4886	-1.12405	0.321067	-3.50098	0.000463549	0.00338206	Myometrium	3_Monocyte
Fbxo31	18.2452	-1.03534	0.449002	-2.30586	0.0211183	0.069415	Myometrium	3_Monocyte
Map1lc3b	507.611	-0.11325	0.192739	-0.587584	0.556811	0.696272	Myometrium	3_Monocyte
Zcchc14	9.92891	-2.93055	0.839523	-3.49073	0.000481696	0.00348361	Myometrium	3_Monocyte
Klhdc4	63.5995	0.918699	0.229666	4.00015	6.33017e-05	0.000629146	Myometrium	3_Monocyte
Gm42047	6.32318	0.188628	0.741329	0.254446	0.799151	0.873874	Myometrium	3_Monocyte
Slc7a5	15.1338	0.520259	0.466393	1.11549	0.264638	0.421563	Myometrium	3_Monocyte
Banp	36.6544	-0.564068	0.265782	-2.12229	0.0338132	0.0987482	Myometrium	3_Monocyte
Zfpm1	10.6257	-0.483003	0.534434	-0.903766	0.36612	0.524155	Myometrium	3_Monocyte
Zc3h18	93.6188	0.368725	0.221015	1.66833	0.0952508	0.206922	Myometrium	3_Monocyte
Cyba	1417.03	0.26842	0.103265	2.59934	0.00934038	0.0372229	Myometrium	3_Monocyte
Mvd	38.4528	1.22599	0.340573	3.59978	0.000318492	0.00246817	Myometrium	3_Monocyte
Rnf166	66.7653	-0.0191174	0.27436	-0.06968	0.944448	0.967272	Myometrium	3_Monocyte
Ctu2	34.3869	0.475037	0.328004	1.44826	0.147543	0.282271	Myometrium	3_Monocyte
Piezo1	87.7232	0.335171	0.218395	1.5347	0.124857	0.252065	Myometrium	3_Monocyte
Cdt1	27.3272	-0.565099	0.33106	-1.70694	0.0878338	0.196254	Myometrium	3_Monocyte
Aprt	541.625	0.419946	0.151033	2.78049	0.00542766	0.0244482	Myometrium	3_Monocyte
Galns	54.697	-0.116867	0.296414	-0.39427	0.693382	0.801809	Myometrium	3_Monocyte
Trappc2l	263.692	0.167475	0.167651	0.998951	0.317818	0.477099	Myometrium	3_Monocyte
Cbfa2t3	119.903	0.0399474	0.298396	0.133874	0.893503	0.937298	Myometrium	3_Monocyte
Acsf3	14.1986	-0.639914	0.442699	-1.44548	0.148322	0.283255	Myometrium	3_Monocyte
Gm45894	11.159	0.756077	0.547036	1.38214	0.16693	0.307581	Myometrium	3_Monocyte
Ankrd11	356.864	0.289874	0.266664	1.08704	0.27702	0.434724	Myometrium	3_Monocyte
2810013P06Rik	52.2114	-0.480127	0.329976	-1.45503	0.14566	0.280044	Myometrium	3_Monocyte
Spg7	73.3752	-0.0305906	0.220594	-0.138674	0.889708	0.935228	Myometrium	3_Monocyte
Rpl13	1855.16	-0.0891232	0.171252	-0.520422	0.602769	0.733039	Myometrium	3_Monocyte
Dpep1	51.6472	-3.72663	1.18129	-3.15472	0.00160655	0.00924683	Myometrium	3_Monocyte
Chmp1a	124.97	0.0596028	0.224431	0.265573	0.790568	0.868059	Myometrium	3_Monocyte
Cdk10	31.7352	-0.738238	0.332009	-2.22355	0.0261788	0.0817118	Myometrium	3_Monocyte
Spata2l	3.45215	0.118203	0.856984	0.13793	0.890296	0.935493	Myometrium	3_Monocyte
Vps9d1	68.9524	0.035627	0.290002	0.122851	0.902225	0.942763	Myometrium	3_Monocyte
Zfp276	20.1323	0.382246	0.503601	0.759026	0.447837	0.600216	Myometrium	3_Monocyte
Fanca	9.66218	3.00491	0.975826	3.07935	0.00207452	0.0114085	Myometrium	3_Monocyte
Tcf25	419.431	0.424705	0.146336	2.90225	0.00370488	0.0182277	Myometrium	3_Monocyte
Tubb3	1.88794	2.87431	1.27607	2.25246	0.024293	0.0772952	Myometrium	3_Monocyte
Def8	14.594	0.0838428	0.489587	0.171252	0.864026	0.917233	Myometrium	3_Monocyte
Afg3l1	83.0202	0.164562	0.194711	0.845159	0.398022	0.554579	Myometrium	3_Monocyte
Gas8	21.6815	-1.17143	0.349547	-3.35128	0.000804375	0.00528877	Myometrium	3_Monocyte
Rhou	84.1197	3.33557	0.527882	6.31879	2.63627e-10	1.06454e-08	Myometrium	3_Monocyte
4732419C18Rik	6.4024	4.64535	1.21021	3.83848	0.000123799	0.00112188	Myometrium	3_Monocyte
Rab4a	4.85043	-2.44406	1.14121	-2.14163	0.0322234	0.0954513	Myometrium	3_Monocyte
Acta1	18.322	-2.03274	0.939884	-2.16275	0.0305603	0.0916881	Myometrium	3_Monocyte
Nup133	27.8394	-0.57002	0.353581	-1.61213	0.106933	0.225194	Myometrium	3_Monocyte
Abcb10	14.974	-0.0652226	0.426195	-0.153035	0.878371	0.92741	Myometrium	3_Monocyte
Taf5l	31.7261	0.399086	0.312915	1.27538	0.202175	0.350449	Myometrium	3_Monocyte
Urb2	10.8213	-0.586478	0.494913	-1.18501	0.236013	0.389793	Myometrium	3_Monocyte
Galnt2	84.8319	-0.457073	0.237934	-1.92101	0.0547307	0.139749	Myometrium	3_Monocyte
Cog2	48.2801	0.475188	0.289827	1.63955	0.101098	0.21597	Myometrium	3_Monocyte
2310022B05Rik	37.6555	0.439995	0.351214	1.25279	0.210284	0.360082	Myometrium	3_Monocyte
Ttc13	33.3647	-1.12992	0.287086	-3.9358	8.29185e-05	0.000791641	Myometrium	3_Monocyte
Arv1	4.74759	-0.0574522	0.743618	-0.0772603	0.938416	0.963477	Myometrium	3_Monocyte
2810004N23Rik	58.3021	-0.159132	0.254834	-0.624452	0.532331	0.675304	Myometrium	3_Monocyte
Gnpat	30.3443	-1.03216	0.302961	-3.40691	0.000657027	0.00445218	Myometrium	3_Monocyte
Exoc8	18.4555	-0.594007	0.425289	-1.39672	0.162499	0.301976	Myometrium	3_Monocyte
Sprtn	17.9993	-0.31118	0.382706	-0.813105	0.416158	0.571172	Myometrium	3_Monocyte
Egln1	147.337	0.649847	0.181293	3.58451	0.000337707	0.00257971	Myometrium	3_Monocyte
Tsnax	65.3481	-0.384373	0.231465	-1.66061	0.096792	0.209173	Myometrium	3_Monocyte
Disc1	26.022	0.494244	0.385812	1.28105	0.200177	0.348303	Myometrium	3_Monocyte
Sipa1l2	34.8579	0.413899	0.408597	1.01298	0.311072	0.470881	Myometrium	3_Monocyte
Map10	4.99306	0.035484	0.717154	0.0494788	0.960538	0.97666	Myometrium	3_Monocyte
Ntpcr	122.066	-1.20337	0.203629	-5.9096	3.42929e-09	1.10887e-07	Myometrium	3_Monocyte
Kcnk1	48.0138	-1.83675	0.7984	-2.30053	0.021418	0.0701244	Myometrium	3_Monocyte
Coa6	49.3098	-0.631793	0.234538	-2.69377	0.00706483	0.0298714	Myometrium	3_Monocyte
Tarbp1	5.94127	-0.299661	0.620882	-0.482637	0.629353	0.754718	Myometrium	3_Monocyte
Gm26759	27.3964	-0.818404	0.438093	-1.86811	0.0617471	0.152549	Myometrium	3_Monocyte
Irf2bp2	462.674	-0.0830423	0.222071	-0.373946	0.708445	0.811737	Myometrium	3_Monocyte
Gm31718	21.3262	2.47674	0.532334	4.65259	3.27784e-06	4.76139e-05	Myometrium	3_Monocyte
Tomm20	388.096	0.0373986	0.120286	0.310914	0.755866	0.844668	Myometrium	3_Monocyte
Rbm34	57.7674	-0.133525	0.230377	-0.579593	0.562189	0.700655	Myometrium	3_Monocyte
Pard3	3.23336	-1.95209	1.13187	-1.72466	0.0845895	0.191235	Myometrium	3_Monocyte
Nrp1	184.748	-2.05015	0.200586	-10.2208	1.59997e-24	5.87004e-22	Myometrium	3_Monocyte
Itgb1	487.828	0.0181667	0.106851	0.170019	0.864996	0.917892	Myometrium	3_Monocyte
2610044O15Rik8	10.916	-1.31923	0.477358	-2.76361	0.00571655	0.0253913	Myometrium	3_Monocyte
Gm32856	2.94063	-1.2688	0.91383	-1.38844	0.165004	0.305284	Myometrium	3_Monocyte
Alkbh8	18.9242	-0.619315	0.454681	-1.36209	0.173171	0.315551	Myometrium	3_Monocyte
Cwf19l2	86.6742	0.00450227	0.24346	0.0184929	0.985246	0.991073	Myometrium	3_Monocyte
Aasdhppt	43.4682	-0.40775	0.289099	-1.41042	0.158417	0.296146	Myometrium	3_Monocyte
Kbtbd3	9.30168	-1.24691	0.513602	-2.42778	0.0151915	0.0541579	Myometrium	3_Monocyte
Msantd4	28.475	-0.268371	0.299244	-0.896827	0.369811	0.527818	Myometrium	3_Monocyte
Casp1	239.53	0.965639	0.21703	4.44932	8.61409e-06	0.000109736	Myometrium	3_Monocyte
Casp4	243.831	1.87583	0.324119	5.78748	7.14492e-09	2.14866e-07	Myometrium	3_Monocyte
Casp12	8.0889	-0.676904	0.73526	-0.920632	0.357243	0.515838	Myometrium	3_Monocyte
Dync2h1	11.1371	-0.326954	0.609545	-0.53639	0.591689	0.724131	Myometrium	3_Monocyte
Dcun1d5	203.655	0.224986	0.18994	1.18451	0.236211	0.389969	Myometrium	3_Monocyte
Mmp13	14.0942	1.1837	1.03578	1.14281	0.253117	0.408531	Myometrium	3_Monocyte
Mmp12	20.8462	-3.77976	0.970223	-3.89576	9.78912e-05	0.000912869	Myometrium	3_Monocyte
Mmp3	2.03883	0.688716	1.47759	0.466108	0.641138	0.762867	Myometrium	3_Monocyte
Mmp7	56.8329	-0.0243507	0.71047	-0.0342741	0.972659	0.983664	Myometrium	3_Monocyte
Tmem123	110.771	0.304347	0.214888	1.4163	0.156686	0.294068	Myometrium	3_Monocyte
Birc2	70.6031	0.390951	0.282889	1.38199	0.166974	0.307581	Myometrium	3_Monocyte
Birc3	191.961	1.44101	0.298493	4.82761	1.38181e-06	2.2042e-05	Myometrium	3_Monocyte
Yap1	9.34638	-1.39618	0.88045	-1.58576	0.112795	0.234292	Myometrium	3_Monocyte
Pgr	15.1208	-2.0613	0.744166	-2.76994	0.00560666	0.0250157	Myometrium	3_Monocyte
Arhgap42	4.00018	-0.86771	1.32014	-0.657286	0.510997	0.656368	Myometrium	3_Monocyte
Jrkl	26.0608	-0.314978	0.368199	-0.855455	0.392299	0.549227	Myometrium	3_Monocyte
Ccdc82	51.3177	0.0652725	0.318924	0.204665	0.837834	0.899701	Myometrium	3_Monocyte
Maml2	13.1861	-1.74699	0.444883	-3.92684	8.60684e-05	0.000815649	Myometrium	3_Monocyte
Mtmr2	39.6575	0.114479	0.300551	0.380897	0.70328	0.807637	Myometrium	3_Monocyte
Cep57	40.5239	-1.01751	0.28379	-3.58542	0.000336536	0.0025723	Myometrium	3_Monocyte
Fam76b	84.4083	-0.245127	0.245614	-0.99802	0.31827	0.477721	Myometrium	3_Monocyte
Sesn3	18.2325	-0.507518	0.471543	-1.07629	0.281797	0.439769	Myometrium	3_Monocyte
Endod1	66.3	0.616719	0.360861	1.70902	0.0874471	0.195595	Myometrium	3_Monocyte
Cwc15	359.865	0.351408	0.143073	2.45614	0.0140439	0.0511016	Myometrium	3_Monocyte
Amotl1	8.9785	-0.962204	0.89417	-1.07609	0.281889	0.439818	Myometrium	3_Monocyte
Fut4	21.597	-0.631998	0.369236	-1.71164	0.0869636	0.194893	Myometrium	3_Monocyte
Ankrd49	40.8151	-0.0492987	0.28384	-0.173685	0.862113	0.916348	Myometrium	3_Monocyte
Mre11a	23.4217	0.470202	0.369969	1.27092	0.203756	0.352144	Myometrium	3_Monocyte
Panx1	20.5468	0.613519	0.37627	1.63053	0.10299	0.21863	Myometrium	3_Monocyte
Med17	44.2828	-0.0860427	0.258933	-0.332297	0.739665	0.833746	Myometrium	3_Monocyte
4931406C07Rik	63.6692	-2.34757	0.260423	-9.01443	1.97893e-19	3.90945e-17	Myometrium	3_Monocyte
Taf1d	158.116	-0.162473	0.222051	-0.731694	0.464355	0.615482	Myometrium	3_Monocyte
Cep295	30.639	-0.448369	0.339775	-1.31961	0.186967	0.332572	Myometrium	3_Monocyte
Smco4	16.4317	-0.760788	0.436106	-1.7445	0.0810714	0.185364	Myometrium	3_Monocyte
Slc36a4	25.4637	0.0810322	0.355258	0.228094	0.819573	0.887533	Myometrium	3_Monocyte
Chordc1	111.214	0.0604268	0.19734	0.306207	0.759447	0.847121	Myometrium	3_Monocyte
Naalad2	4.62976	-2.14707	1.04726	-2.05018	0.0403469	0.112678	Myometrium	3_Monocyte
Zfp317	11.952	-0.349483	0.455465	-0.767309	0.442898	0.595461	Myometrium	3_Monocyte
Olfr77	6.7944	-0.212959	0.652731	-0.326258	0.744229	0.83698	Myometrium	3_Monocyte
Zfp560	35.2238	-1.26206	0.270925	-4.65833	3.18792e-06	4.65712e-05	Myometrium	3_Monocyte
Zfp26	24.8915	0.602198	0.344699	1.74703	0.0806328	0.184762	Myometrium	3_Monocyte
Zfp426	18.0107	-0.0176667	0.396699	-0.0445341	0.964479	0.979269	Myometrium	3_Monocyte
Zfp266	27.3133	-0.826512	0.317994	-2.59915	0.00934559	0.0372229	Myometrium	3_Monocyte
Zfp846	11.5083	-1.11954	0.476965	-2.34721	0.0189145	0.0637484	Myometrium	3_Monocyte
Fbxl12os	2.23407	-0.290189	1.10618	-0.262335	0.793063	0.869661	Myometrium	3_Monocyte
Fbxl12	20.0025	-0.439077	0.362779	-1.21032	0.226158	0.378523	Myometrium	3_Monocyte
Ubl5	687.252	0.199274	0.153218	1.30059	0.193398	0.34058	Myometrium	3_Monocyte
Pin1	130.758	0.22886	0.178467	1.28237	0.199714	0.347921	Myometrium	3_Monocyte
Col5a3	10.3192	-1.43806	1.23984	-1.15988	0.246099	0.400781	Myometrium	3_Monocyte
Shfl	9.14035	0.018923	0.540453	0.0350132	0.972069	0.983404	Myometrium	3_Monocyte
Angptl6	3.74645	-1.00377	1.05961	-0.947305	0.343483	0.502583	Myometrium	3_Monocyte
Ppan	29.403	-0.649729	0.471525	-1.37793	0.168225	0.309037	Myometrium	3_Monocyte
Eif3g	228.272	0.00237567	0.183933	0.012916	0.989695	0.993253	Myometrium	3_Monocyte
Dnmt1	61.6316	-0.748671	0.258302	-2.89844	0.00375029	0.0183948	Myometrium	3_Monocyte
S1pr2	61.8688	-0.159341	0.270233	-0.589644	0.555429	0.695534	Myometrium	3_Monocyte
Mrpl4	170.776	0.159619	0.158366	1.00791	0.313499	0.472916	Myometrium	3_Monocyte
Icam1	233.124	1.07719	0.1804	5.97111	2.35638e-09	7.67976e-08	Myometrium	3_Monocyte
Fdx2	94.9936	-0.677219	0.284525	-2.38017	0.0173046	0.0596852	Myometrium	3_Monocyte
Tyk2	71.9941	0.61854	0.263239	2.34973	0.0187872	0.0634193	Myometrium	3_Monocyte
Cdc37	297.348	-0.0639652	0.163078	-0.392237	0.694883	0.802789	Myometrium	3_Monocyte
Pde4a	19.24	-1.37857	0.420754	-3.27642	0.00105133	0.00661445	Myometrium	3_Monocyte
Gm16754	4.26652	2.67551	1.12176	2.3851	0.0170746	0.0590506	Myometrium	3_Monocyte
Keap1	151.481	0.671805	0.200542	3.34995	0.000808253	0.00530884	Myometrium	3_Monocyte
S1pr5	6.27125	0.825024	0.724548	1.13867	0.254839	0.410177	Myometrium	3_Monocyte
Atg4d	62.0234	0.98826	0.350984	2.81568	0.00486739	0.0224344	Myometrium	3_Monocyte
Kri1	50.052	0.321227	0.29425	1.09168	0.274974	0.432607	Myometrium	3_Monocyte
Cdkn2d	225.672	1.70779	0.296462	5.76056	8.38354e-09	2.47941e-07	Myometrium	3_Monocyte
Ap1m2	9.91398	-1.91336	0.859696	-2.22562	0.0260395	0.0814154	Myometrium	3_Monocyte
Slc44a2	97.1649	1.55547	0.294563	5.28059	1.2877e-07	2.79857e-06	Myometrium	3_Monocyte
Ilf3	57.8963	-0.018181	0.226802	-0.0801626	0.936108	0.962492	Myometrium	3_Monocyte
Qtrt1	25.1789	-0.744372	0.400755	-1.85743	0.0632504	0.154941	Myometrium	3_Monocyte
Dnm2	236.963	0.18437	0.146986	1.25434	0.209719	0.359259	Myometrium	3_Monocyte
Tmed1	35.9345	-1.40222	0.360315	-3.89165	9.95641e-05	0.000926451	Myometrium	3_Monocyte
AB124611	262.222	0.458483	0.187842	2.44079	0.0146551	0.0528391	Myometrium	3_Monocyte
Carm1	33.8317	0.0671052	0.325926	0.205891	0.836876	0.89912	Myometrium	3_Monocyte
Yipf2	14.9685	-0.199801	0.449649	-0.444349	0.65679	0.774671	Myometrium	3_Monocyte
Timm29	21.1228	-0.269546	0.352292	-0.765119	0.444201	0.596775	Myometrium	3_Monocyte
Smarca4	198.454	0.401667	0.1599	2.51199	0.0120053	0.0451551	Myometrium	3_Monocyte
Gm26511	2.8634	-0.950786	1.00534	-0.94574	0.344281	0.50312	Myometrium	3_Monocyte
Ldlr	185.991	1.94259	0.338063	5.74624	9.12482e-09	2.66906e-07	Myometrium	3_Monocyte
Spc24	12.5252	-0.905391	0.820582	-1.10335	0.269874	0.427274	Myometrium	3_Monocyte
Kank2	17.7877	-2.47708	0.506581	-4.8898	1.00937e-06	1.68548e-05	Myometrium	3_Monocyte
Dock6	7.30119	-1.2146	0.885522	-1.37162	0.170183	0.311787	Myometrium	3_Monocyte
Rab3d	52.8286	-0.207551	0.236072	-0.879186	0.3793	0.536941	Myometrium	3_Monocyte
Tmem205	111.578	-1.21159	0.197559	-6.13282	8.6336e-10	3.10544e-08	Myometrium	3_Monocyte
Plppr2	2.6724	-1.25552	0.975573	-1.28696	0.19811	0.346254	Myometrium	3_Monocyte
Swsap1	3.8289	-1.18702	0.839835	-1.4134	0.157538	0.295136	Myometrium	3_Monocyte
Epor	3.80858	-4.82784	1.26941	-3.80322	0.000142828	0.00126837	Myometrium	3_Monocyte
Rgl3	5.48353	-2.27962	0.982428	-2.32039	0.0203197	0.0674922	Myometrium	3_Monocyte
Prkcsh	144.944	0.493998	0.199609	2.47483	0.0133299	0.0490036	Myometrium	3_Monocyte
Zfp653	11.025	0.975998	0.531805	1.83526	0.0664676	0.160723	Myometrium	3_Monocyte
Gm16845	2.87858	-0.0278814	0.943268	-0.0295583	0.976419	0.985534	Myometrium	3_Monocyte
Ecsit	21.1535	-0.395153	0.376132	-1.05057	0.293456	0.452101	Myometrium	3_Monocyte
Cnn1	189.699	-1.43083	0.899698	-1.59034	0.111757	0.232898	Myometrium	3_Monocyte
Elof1	166.578	-0.0658911	0.16346	-0.403102	0.686873	0.797429	Myometrium	3_Monocyte
Acp5	130.887	0.272323	0.400405	0.680118	0.49643	0.6441	Myometrium	3_Monocyte
Pigyl	69.8389	-0.800836	0.311345	-2.57218	0.010106	0.0396126	Myometrium	3_Monocyte
Zfp809	13.8698	-1.26483	0.42977	-2.94303	0.00325016	0.0164831	Myometrium	3_Monocyte
Zfp810	11.6949	-2.59249	0.507995	-5.10338	3.33646e-07	6.45233e-06	Myometrium	3_Monocyte
Anln	7.48888	-1.75355	0.947035	-1.85162	0.0640806	0.156496	Myometrium	3_Monocyte
Rp9	166.729	-0.302187	0.183799	-1.64412	0.100152	0.214342	Myometrium	3_Monocyte
Bbs9	3.75692	-1.43496	0.797947	-1.79831	0.0721275	0.170569	Myometrium	3_Monocyte
Dpy19l1	82.8136	0.180608	0.26615	0.678594	0.497395	0.645026	Myometrium	3_Monocyte
Herpud2	75.7326	-0.26971	0.195128	-1.38222	0.166904	0.30758	Myometrium	3_Monocyte
2022-09-07	451.887	0.188496	0.128611	1.46563	0.142748	0.276185	Myometrium	3_Monocyte
Eepd1	38.9682	-0.293194	0.256257	-1.14414	0.252566	0.40795	Myometrium	3_Monocyte
Acad8	29.417	-0.974724	0.327031	-2.98053	0.00287751	0.0149475	Myometrium	3_Monocyte
Thyn1	69.4109	-0.38954	0.202009	-1.92833	0.0538138	0.138216	Myometrium	3_Monocyte
Vps26b	32.9759	0.273823	0.308275	0.888243	0.37441	0.532366	Myometrium	3_Monocyte
Ncapd3	20.0276	-1.18158	0.420081	-2.81274	0.00491219	0.0225841	Myometrium	3_Monocyte
Jam3	7.09032	-2.69483	1.40324	-1.92044	0.0548027	0.139794	Myometrium	3_Monocyte
Igsf9b	2.32103	-0.931294	1.38815	-0.670888	0.502292	0.649278	Myometrium	3_Monocyte
Snx19	17.8408	-0.347213	0.381628	-0.909819	0.362918	0.521395	Myometrium	3_Monocyte
Adamts15	2.57912	-1.58246	1.46367	-1.08116	0.279625	0.437459	Myometrium	3_Monocyte
Zbtb44	32.1252	-0.670794	0.299607	-2.23891	0.0251616	0.0794423	Myometrium	3_Monocyte
St14	15.0829	-0.530581	0.644247	-0.823568	0.410185	0.566121	Myometrium	3_Monocyte
Aplp2	313.125	-0.452691	0.145349	-3.11452	0.00184247	0.0103553	Myometrium	3_Monocyte
Prdm10	11.5522	-0.162188	0.49372	-0.328502	0.742532	0.83595	Myometrium	3_Monocyte
Nfrkb	36.997	0.0449922	0.320195	0.140515	0.888253	0.934233	Myometrium	3_Monocyte
Tmem45b	5.46878	-0.852306	1.2287	-0.693662	0.487894	0.63721	Myometrium	3_Monocyte
Barx2	2.72351	0.789169	1.27592	0.618509	0.53624	0.678476	Myometrium	3_Monocyte
Arhgap32	5.81882	-0.920617	0.862682	-1.06716	0.285901	0.444408	Myometrium	3_Monocyte
Fli1	187.491	-0.533683	0.163609	-3.26194	0.00110652	0.00689748	Myometrium	3_Monocyte
Ets1	22.1379	1.01989	0.54806	1.8609	0.0627576	0.154187	Myometrium	3_Monocyte
St3gal4	131.363	1.44021	0.368242	3.91104	9.18993e-05	0.000865795	Myometrium	3_Monocyte
4930581F22Rik	20.8845	1.37895	0.425084	3.24395	0.00117885	0.00724634	Myometrium	3_Monocyte
Dcps	58.7029	0.155174	0.244238	0.635339	0.525207	0.669232	Myometrium	3_Monocyte
Tirap	50.681	0.383303	0.25524	1.50173	0.133166	0.263532	Myometrium	3_Monocyte
Srpr	190.447	0.724866	0.201453	3.59819	0.000320434	0.00247575	Myometrium	3_Monocyte
Foxred1	23.771	0.771054	0.398149	1.9366	0.0527948	0.136624	Myometrium	3_Monocyte
Fam118b	34.7051	-0.795696	0.343523	-2.31629	0.0205427	0.0680092	Myometrium	3_Monocyte
Rpusd4	27.3479	-0.824407	0.361372	-2.28133	0.0225291	0.0728339	Myometrium	3_Monocyte
Pus3	9.13991	-0.521907	0.654788	-0.797063	0.425414	0.579725	Myometrium	3_Monocyte
Stt3a	158.798	0.308571	0.176117	1.75208	0.0797592	0.183139	Myometrium	3_Monocyte
Ei24	71.3078	-0.282003	0.242232	-1.16419	0.244348	0.398599	Myometrium	3_Monocyte
Fez1	3.02273	0.153815	1.15478	0.133199	0.894036	0.937493	Myometrium	3_Monocyte
Pknox2	4.24735	-1.97875	1.1002	-1.79854	0.0720916	0.170515	Myometrium	3_Monocyte
Tmem218	13.4045	-1.18163	0.62014	-1.90542	0.0567255	0.143416	Myometrium	3_Monocyte
Slc37a2	63.6357	-1.80234	0.361011	-4.99249	5.96044e-07	1.06155e-05	Myometrium	3_Monocyte
Ccdc15	2.64831	-0.636778	0.917201	-0.694263	0.487518	0.636913	Myometrium	3_Monocyte
Msantd2	24.9178	0.287713	0.370534	0.776482	0.437464	0.590941	Myometrium	3_Monocyte
Siae	23.5651	-1.73569	0.349801	-4.96193	6.97949e-07	1.2227e-05	Myometrium	3_Monocyte
Spa17	4.91908	-0.712661	0.732347	-0.97312	0.330494	0.489941	Myometrium	3_Monocyte
Tbrg1	122.159	-0.588813	0.267301	-2.20281	0.0276081	0.0850363	Myometrium	3_Monocyte
Vwa5a	203.961	-0.0171523	0.179563	-0.0955225	0.9239	0.955701	Myometrium	3_Monocyte
Olfr920	4.92943	0.096548	0.795991	0.121293	0.903459	0.94358	Myometrium	3_Monocyte
Zfp202	2.97356	-1.15524	1.0289	-1.12279	0.261528	0.41806	Myometrium	3_Monocyte
Gramd1b	25.3096	-0.813186	0.500894	-1.62347	0.104489	0.221228	Myometrium	3_Monocyte
Clmp	30.3705	-1.12946	0.476128	-2.37218	0.0176835	0.0606319	Myometrium	3_Monocyte
Gm16096	5.17281	-0.082825	0.736979	-0.112384	0.910519	0.94812	Myometrium	3_Monocyte
Hspa8	1633.85	0.080497	0.137297	0.5863	0.557674	0.697079	Myometrium	3_Monocyte
Ubash3b	152.626	0.806485	0.261441	3.08478	0.00203705	0.0112314	Myometrium	3_Monocyte
Sorl1	127.759	1.64435	0.295465	5.56529	2.61716e-08	6.94358e-07	Myometrium	3_Monocyte
Sc5d	42.0569	0.361617	0.3084	1.17256	0.240973	0.395594	Myometrium	3_Monocyte
Tbcel	32.673	-0.713504	0.287247	-2.48394	0.0129939	0.0480296	Myometrium	3_Monocyte
Arhgef12	44.6798	-0.991841	0.330376	-3.00216	0.00268069	0.0141313	Myometrium	3_Monocyte
Oaf	57.2601	2.15161	0.708199	3.03814	0.0023804	0.0127948	Myometrium	3_Monocyte
Nectin1	12.5985	-0.247844	0.512172	-0.483908	0.628451	0.754059	Myometrium	3_Monocyte
Thy1	10.9328	-1.22302	0.697429	-1.75361	0.0794967	0.18268	Myometrium	3_Monocyte
Usp2	9.95921	-1.22816	0.529753	-2.31837	0.020429	0.0676979	Myometrium	3_Monocyte
Rnf26	16.8364	-0.656294	0.391233	-1.6775	0.0934448	0.204521	Myometrium	3_Monocyte
Mcam	7.66536	-1.20728	0.934298	-1.29217	0.196297	0.344094	Myometrium	3_Monocyte
Cbl	321.891	0.622734	0.219278	2.83993	0.00451236	0.0212734	Myometrium	3_Monocyte
Nlrx1	26.6567	0.754018	0.341433	2.20839	0.0272169	0.0842149	Myometrium	3_Monocyte
Gm48604	2.70526	0.356436	1.00866	0.353374	0.723808	0.823077	Myometrium	3_Monocyte
Hinfp	30.6242	0.763092	0.397949	1.91756	0.0551667	0.14036	Myometrium	3_Monocyte
C2cd2l	21.6301	-0.44908	0.39018	-1.15096	0.24975	0.404828	Myometrium	3_Monocyte
Dpagt1	48.0228	-0.295399	0.232658	-1.26967	0.204202	0.352725	Myometrium	3_Monocyte
H2afx	44.3798	-0.475405	0.37869	-1.25539	0.209335	0.358745	Myometrium	3_Monocyte
Hmbs	51.6832	-0.545283	0.243927	-2.23543	0.0253889	0.0798803	Myometrium	3_Monocyte
Vps11	55.7653	0.0868443	0.243652	0.356428	0.72152	0.821441	Myometrium	3_Monocyte
Hyou1	73.4425	1.27507	0.363943	3.50349	0.000459209	0.00335803	Myometrium	3_Monocyte
Slc37a4	20.3705	-0.0715422	0.37537	-0.190591	0.848846	0.907504	Myometrium	3_Monocyte
Trappc4	227.198	0.362582	0.155461	2.3323	0.0196847	0.0657914	Myometrium	3_Monocyte
Rps25	1473.84	-0.0472601	0.144575	-0.32689	0.743751	0.836809	Myometrium	3_Monocyte
Ccdc84	28.0766	-0.493286	0.337768	-1.46043	0.144171	0.278016	Myometrium	3_Monocyte
Bcl9l	14.9414	-0.230005	0.463015	-0.496756	0.619361	0.746921	Myometrium	3_Monocyte
Ddx6	312.608	0.449561	0.222152	2.02367	0.0430045	0.11792	Myometrium	3_Monocyte
Phldb1	19.816	0.198761	0.417442	0.476141	0.633974	0.758136	Myometrium	3_Monocyte
Arcn1	197.115	0.601486	0.216779	2.77465	0.00552614	0.0247921	Myometrium	3_Monocyte
Ift46	29.2168	-0.254206	0.308153	-0.824934	0.409409	0.565536	Myometrium	3_Monocyte
Kmt2a	119.146	-0.0818483	0.296318	-0.276217	0.782381	0.863686	Myometrium	3_Monocyte
Atp5l	936.286	0.141025	0.13887	1.01551	0.309862	0.469683	Myometrium	3_Monocyte
Ube4a	78.5666	0.102793	0.212076	0.484698	0.62789	0.753809	Myometrium	3_Monocyte
Mpzl2	8.14456	-0.524283	0.975139	-0.53765	0.590819	0.723508	Myometrium	3_Monocyte
Mpzl3	8.73616	-0.347035	0.721157	-0.48122	0.63036	0.755714	Myometrium	3_Monocyte
Jaml	44.6866	2.62295	0.49621	5.28597	1.25041e-07	2.72607e-06	Myometrium	3_Monocyte
Tmprss4	79.6048	-1.42906	0.939977	-1.52031	0.128432	0.257033	Myometrium	3_Monocyte
BC049352	14.6105	-0.194784	0.414871	-0.469504	0.638709	0.76167	Myometrium	3_Monocyte
Il10ra	217.38	0.863902	0.221491	3.9004	9.60339e-05	0.000900008	Myometrium	3_Monocyte
Fxyd6	28.5944	-1.82324	1.0178	-1.79135	0.0732364	0.172714	Myometrium	3_Monocyte
Fxyd2	53.7698	-3.9473	0.510721	-7.72888	1.08496e-14	1.0023e-12	Myometrium	3_Monocyte
Cep164	44.7547	-0.434884	0.284124	-1.53061	0.125865	0.25358	Myometrium	3_Monocyte
Bace1	19.6213	-0.621664	0.384716	-1.61591	0.106115	0.22382	Myometrium	3_Monocyte
Gm16536	11.5885	-0.0911589	0.496002	-0.183787	0.85418	0.911386	Myometrium	3_Monocyte
Rnf214	72.1408	0.465843	0.252134	1.8476	0.0646604	0.157583	Myometrium	3_Monocyte
Pcsk7	81.301	0.535367	0.250822	2.13445	0.0328061	0.0965758	Myometrium	3_Monocyte
Tagln	489.542	-1.18498	0.774849	-1.52931	0.126188	0.254078	Myometrium	3_Monocyte
Gm48529	4.70295	1.91151	1.01872	1.87638	0.0606024	0.150638	Myometrium	3_Monocyte
Sidt2	108.954	0.601399	0.246138	2.44334	0.0145521	0.0525635	Myometrium	3_Monocyte
Pafah1b2	97.6061	0.514586	0.194307	2.64832	0.00808939	0.0332884	Myometrium	3_Monocyte
Sik3	78.4902	1.84014	0.393808	4.67267	2.97308e-06	4.3882e-05	Myometrium	3_Monocyte
Apoa1	7.77737	1.44825	1.37526	1.05308	0.292306	0.450976	Myometrium	3_Monocyte
Zpr1	75.1752	-0.249601	0.262705	-0.950117	0.342053	0.501347	Myometrium	3_Monocyte
Bud13	18.9728	0.337583	0.395186	0.854239	0.392973	0.549762	Myometrium	3_Monocyte
Cadm1	35.3425	-3.36434	0.575962	-5.84126	5.18072e-09	1.61079e-07	Myometrium	3_Monocyte
Nxpe4	25.3662	0.65183	0.547408	1.19076	0.233749	0.387231	Myometrium	3_Monocyte
Rexo2	355.57	-0.289181	0.240524	-1.2023	0.229248	0.382109	Myometrium	3_Monocyte
Rbm7	204.811	0.865967	0.176471	4.90714	9.24144e-07	1.56763e-05	Myometrium	3_Monocyte
Gm5617	56.3655	0.537126	0.265201	2.02536	0.0428308	0.117544	Myometrium	3_Monocyte
Nnmt	6.40459	-0.769507	0.818321	-0.940348	0.347039	0.506021	Myometrium	3_Monocyte
Zbtb16	8.82468	-2.1019	0.768182	-2.73621	0.00621521	0.0270908	Myometrium	3_Monocyte
Usp28	8.15511	-0.154291	0.569338	-0.271	0.786391	0.866264	Myometrium	3_Monocyte
Zw10	14.7021	-0.164112	0.429677	-0.381942	0.702504	0.807236	Myometrium	3_Monocyte
Ttc12	3.21375	-0.82013	0.851579	-0.963071	0.335512	0.494847	Myometrium	3_Monocyte
Ncam1	16.6018	-1.67387	0.661654	-2.52982	0.011412	0.0434713	Myometrium	3_Monocyte
Rpl10-ps3	77.9393	-0.269748	0.307837	-0.876268	0.380884	0.538237	Myometrium	3_Monocyte
Plet1	92.275	0.315818	1.34748	0.234377	0.814693	0.883943	Myometrium	3_Monocyte
Pts	111.223	-0.499374	0.238361	-2.09504	0.0361677	0.103714	Myometrium	3_Monocyte
Bco2	7.80764	1.01193	0.721145	1.40322	0.16055	0.298995	Myometrium	3_Monocyte
Il18	197.231	1.92674	0.186285	10.343	4.50333e-25	1.8071e-22	Myometrium	3_Monocyte
Sdhd	190.161	-0.135603	0.193622	-0.70035	0.483709	0.633548	Myometrium	3_Monocyte
Timm8b	247.771	0.0833605	0.245502	0.339551	0.734195	0.830131	Myometrium	3_Monocyte
Nkapd1	54.9239	-0.00753305	0.225285	-0.0334378	0.973325	0.983977	Myometrium	3_Monocyte
Dlat	60.2951	0.00146772	0.225592	0.00650607	0.994809	0.996516	Myometrium	3_Monocyte
Dixdc1	2.35044	-2.41662	1.20376	-2.00755	0.0446913	0.121302	Myometrium	3_Monocyte
2310030G06Rik	2.99416	-0.627502	1.44559	-0.434079	0.664231	0.780358	Myometrium	3_Monocyte
Hspb2	2.67394	0.164693	1.01924	0.161585	0.871633	0.922952	Myometrium	3_Monocyte
1110032A03Rik	41.7314	-1.15081	0.259431	-4.43592	9.16816e-06	0.000115533	Myometrium	3_Monocyte
Fdxacb1	11.4311	0.0945797	0.466666	0.202671	0.839392	0.900471	Myometrium	3_Monocyte
Alg9	34.5972	0.345695	0.297269	1.1629	0.244869	0.399284	Myometrium	3_Monocyte
Ppp2r1b	28.7796	-0.288007	0.365368	-0.788266	0.430541	0.584726	Myometrium	3_Monocyte
Sik2	39.5717	0.459704	0.312779	1.46974	0.141632	0.274687	Myometrium	3_Monocyte
Layn	7.35911	0.847245	0.660893	1.28197	0.199853	0.348069	Myometrium	3_Monocyte
Fdx1	50.4157	-1.04629	0.409222	-2.55678	0.0105647	0.0410223	Myometrium	3_Monocyte
Rdx	166.251	-0.357627	0.15665	-2.28296	0.0224326	0.0725951	Myometrium	3_Monocyte
Zc3h12c	28.2286	2.01446	0.510238	3.94809	7.87782e-05	0.000754919	Myometrium	3_Monocyte
Ddx10	74.9617	-0.100125	0.200248	-0.500005	0.617072	0.745048	Myometrium	3_Monocyte
Poglut3	15.9718	-2.64855	0.599108	-4.42082	9.83269e-06	0.000123423	Myometrium	3_Monocyte
Atm	12.0108	-0.478608	0.533149	-0.8977	0.369345	0.52756	Myometrium	3_Monocyte
Npat	20.4272	-0.974092	0.43509	-2.23883	0.0251671	0.0794423	Myometrium	3_Monocyte
Acat1	122.464	-0.341784	0.195247	-1.75052	0.0800288	0.183542	Myometrium	3_Monocyte
Cul5	87.3798	-0.20023	0.205819	-0.972847	0.330629	0.489977	Myometrium	3_Monocyte
Gm16124	9.42222	-2.31609	0.611	-3.79065	0.000150251	0.00132969	Myometrium	3_Monocyte
Rab39	9.13865	-1.26088	0.577006	-2.18522	0.0288727	0.0880026	Myometrium	3_Monocyte
Tnfaip8l3	11.1216	-0.670196	0.606185	-1.1056	0.268901	0.426099	Myometrium	3_Monocyte
Dmxl2	66.3458	1.01072	0.442156	2.28588	0.0222612	0.0721312	Myometrium	3_Monocyte
Cib2	22.8451	-0.316849	0.372116	-0.851479	0.394503	0.551291	Myometrium	3_Monocyte
Idh3a	78.2555	-0.109173	0.254417	-0.42911	0.667843	0.782961	Myometrium	3_Monocyte
Dnaja4	3.3493	-1.9501	1.39248	-1.40045	0.16138	0.300286	Myometrium	3_Monocyte
Wdr61	99.9473	0.0707599	0.184102	0.384351	0.700718	0.805977	Myometrium	3_Monocyte
Ireb2	85.5281	0.328589	0.205786	1.59675	0.110321	0.230872	Myometrium	3_Monocyte
Psma4	551.972	0.43011	0.118974	3.61517	0.000300155	0.00234589	Myometrium	3_Monocyte
Ube2q2	91.2828	-0.310811	0.239671	-1.29682	0.194693	0.341957	Myometrium	3_Monocyte
Fbxo22	62.4945	-0.221938	0.230406	-0.963246	0.335424	0.494847	Myometrium	3_Monocyte
Nrg4	3.52683	1.21478	1.11195	1.09248	0.274623	0.43241	Myometrium	3_Monocyte
Etfa	167.603	-0.0297711	0.168968	-0.176194	0.860141	0.915085	Myometrium	3_Monocyte
Scaper	28.4322	-0.54963	0.360828	-1.52324	0.127698	0.256173	Myometrium	3_Monocyte
Rcn2	75.6788	-0.876763	0.227436	-3.85499	0.000115734	0.0010555	Myometrium	3_Monocyte
Pstpip1	197.746	1.22897	0.224083	5.48442	4.1484e-08	1.03436e-06	Myometrium	3_Monocyte
Tspan3	106.032	-0.406858	0.305434	-1.33206	0.182839	0.327681	Myometrium	3_Monocyte
Peak1	146.718	0.00180781	0.200739	0.00900576	0.992815	0.995252	Myometrium	3_Monocyte
Gm29322	3.91164	0.500649	0.848303	0.590177	0.555072	0.695192	Myometrium	3_Monocyte
Hmg20a	49.9408	-0.176152	0.266029	-0.662153	0.507873	0.653902	Myometrium	3_Monocyte
Cspg4	5.24075	-3.47087	1.41898	-2.44603	0.0144439	0.0522611	Myometrium	3_Monocyte
Snx33	6.28918	-1.1529	0.65205	-1.76811	0.0770423	0.178606	Myometrium	3_Monocyte
Imp3	154.748	-0.65598	0.265874	-2.46725	0.0136154	0.0497963	Myometrium	3_Monocyte
Snupn	13.5398	-1.06027	0.500698	-2.11759	0.0342102	0.0995677	Myometrium	3_Monocyte
Ptpn9	34.7383	0.4271	0.299446	1.4263	0.153781	0.290696	Myometrium	3_Monocyte
Sin3a	47.9015	0.165536	0.348545	0.474934	0.634834	0.75867	Myometrium	3_Monocyte
Man2c1os	1.84458	1.72711	1.28569	1.34333	0.179165	0.323535	Myometrium	3_Monocyte
Man2c1	36.7038	-0.8715	0.36709	-2.37408	0.0175928	0.0604518	Myometrium	3_Monocyte
Neil1	9.10644	-0.622455	0.508833	-1.2233	0.221217	0.372657	Myometrium	3_Monocyte
Commd4	194.679	0.35306	0.159827	2.20901	0.0271742	0.0841236	Myometrium	3_Monocyte
1700017B05Rik	71.2327	-0.895044	0.222842	-4.0165	5.90682e-05	0.000595364	Myometrium	3_Monocyte
Ppcdc	32.2223	-2.03847	0.39857	-5.11446	3.14647e-07	6.12179e-06	Myometrium	3_Monocyte
Scamp5	22.8409	-3.25848	0.411681	-7.91507	2.4711e-15	2.53851e-13	Myometrium	3_Monocyte
Cox5a	788.852	0.0662026	0.211117	0.313583	0.753838	0.843439	Myometrium	3_Monocyte
Gm26631	2.58147	-0.922419	0.988197	-0.933436	0.350595	0.509497	Myometrium	3_Monocyte
Fam219b	26.8891	-0.767105	0.397833	-1.92821	0.0538291	0.138216	Myometrium	3_Monocyte
Mpi	24.1513	0.26282	0.3496	0.751773	0.452188	0.603968	Myometrium	3_Monocyte
Scamp2	311.743	0.0655227	0.138173	0.474207	0.635353	0.758936	Myometrium	3_Monocyte
Ulk3	4.0013	-0.0591417	0.785339	-0.0753071	0.93997	0.96464	Myometrium	3_Monocyte
Csk	249.828	0.350463	0.166607	2.10353	0.0354195	0.102167	Myometrium	3_Monocyte
Edc3	27.2559	0.20067	0.314372	0.638321	0.523265	0.66785	Myometrium	3_Monocyte
Clk3	115.131	0.659548	0.181765	3.62856	0.000285001	0.00225351	Myometrium	3_Monocyte
Arid3b	23.6769	0.585288	0.389498	1.50267	0.132924	0.263325	Myometrium	3_Monocyte
Ubl7	62.8411	-0.148854	0.285535	-0.521318	0.602146	0.732558	Myometrium	3_Monocyte
Stra6	2.45074	-3.05656	1.44571	-2.11423	0.0344954	0.100284	Myometrium	3_Monocyte
Islr	29.4088	-3.58767	1.09428	-3.27858	0.0010433	0.00657685	Myometrium	3_Monocyte
Pml	120.191	1.4319	0.383701	3.73182	0.000190098	0.00161339	Myometrium	3_Monocyte
Stoml1	33.4195	-0.445375	0.343289	-1.29738	0.194501	0.341761	Myometrium	3_Monocyte
Cd276	11.1883	0.535953	0.67109	0.79863	0.424505	0.57891	Myometrium	3_Monocyte
Nptn	343.192	-0.0311235	0.150213	-0.207196	0.835857	0.898998	Myometrium	3_Monocyte
Neo1	4.67683	-1.41775	0.800035	-1.77211	0.0763758	0.177574	Myometrium	3_Monocyte
Adpgk	29.3451	-0.262483	0.359571	-0.729988	0.465398	0.616545	Myometrium	3_Monocyte
Bbs4	5.2444	-0.215127	0.729038	-0.295083	0.767931	0.853028	Myometrium	3_Monocyte
Arih1	150.567	0.469011	0.294218	1.59409	0.110915	0.231701	Myometrium	3_Monocyte
Tmem202	3.29023	-0.709223	0.881065	-0.804961	0.420842	0.575509	Myometrium	3_Monocyte
Hexa	479.655	-1.17291	0.165753	-7.07624	1.4812e-12	9.36949e-11	Myometrium	3_Monocyte
Parp6	14.7143	0.760783	0.448189	1.69746	0.0896095	0.19901	Myometrium	3_Monocyte
Pkm	1078.47	1.0503	0.142589	7.36595	1.75891e-13	1.26888e-11	Myometrium	3_Monocyte
Senp8	8.49825	-2.27806	0.609535	-3.73738	0.00018595	0.00158397	Myometrium	3_Monocyte
Myo9a	70.9671	-0.422582	0.215932	-1.95701	0.050346	0.131964	Myometrium	3_Monocyte
Thsd4	3.85231	-1.11208	1.2487	-0.890593	0.373148	0.530924	Myometrium	3_Monocyte
Lrrc49	8.31193	-0.905566	0.55488	-1.632	0.102679	0.218258	Myometrium	3_Monocyte
Uaca	9.22381	2.41332	0.941755	2.56257	0.01039	0.0405035	Myometrium	3_Monocyte
Gm10655	3.47388	1.16047	1.03233	1.12413	0.260958	0.41741	Myometrium	3_Monocyte
Tle3	208.569	1.94632	0.379388	5.13017	2.89485e-07	5.69261e-06	Myometrium	3_Monocyte
Rplp1	1854	-0.266623	0.186224	-1.43173	0.15222	0.288625	Myometrium	3_Monocyte
Kif23	14.7636	-0.0487337	0.428517	-0.113726	0.909455	0.947376	Myometrium	3_Monocyte
Paqr5	14.2427	-3.20711	1.19062	-2.69365	0.00706747	0.0298727	Myometrium	3_Monocyte
Glce	15.3536	-0.783565	0.457105	-1.71419	0.0864938	0.194207	Myometrium	3_Monocyte
Anp32a	381.15	0.0077269	0.125804	0.0614204	0.951024	0.971105	Myometrium	3_Monocyte
Coro2b	2.11385	-2.30743	1.14385	-2.01725	0.0436692	0.119234	Myometrium	3_Monocyte
Fem1b	44.6429	-0.225784	0.328301	-0.687736	0.491619	0.640396	Myometrium	3_Monocyte
Cln6	41.8373	-1.38436	0.334214	-4.14212	3.44103e-05	0.000369142	Myometrium	3_Monocyte
Calml4	39.3772	-2.64001	0.497292	-5.30877	1.10369e-07	2.45623e-06	Myometrium	3_Monocyte
Pias1	110.498	-0.0833172	0.241658	-0.344774	0.730265	0.827363	Myometrium	3_Monocyte
Map2k5	25.0997	-0.301375	0.316377	-0.952581	0.340802	0.500256	Myometrium	3_Monocyte
2300009A05Rik	39.1646	-0.278975	0.310697	-0.8979	0.369239	0.527534	Myometrium	3_Monocyte
Aagab	44.6038	-0.404574	0.284824	-1.42043	0.155481	0.292919	Myometrium	3_Monocyte
Smad3	52.4807	0.290285	0.274789	1.05639	0.290789	0.449395	Myometrium	3_Monocyte
Smad6	2.91041	-1.32914	1.00613	-1.32104	0.186489	0.331999	Myometrium	3_Monocyte
Rpl4	930.513	-0.136709	0.151261	-0.903795	0.366104	0.524155	Myometrium	3_Monocyte
Snapc5	186.879	-0.192722	0.157976	-1.21994	0.222486	0.374201	Myometrium	3_Monocyte
Map2k1	226.2	1.0581	0.228641	4.62776	3.69645e-06	5.26233e-05	Myometrium	3_Monocyte
Gm48855	19.4377	1.59037	0.548615	2.89888	0.00374495	0.0183756	Myometrium	3_Monocyte
Uchl4	5.61693	1.65617	0.904103	1.83184	0.066975	0.161538	Myometrium	3_Monocyte
Tipin	31.903	-0.921509	0.316568	-2.91094	0.00360346	0.017845	Myometrium	3_Monocyte
Dis3l	17.9466	-0.526094	0.383001	-1.37361	0.169563	0.310951	Myometrium	3_Monocyte
Rab11a	439.21	0.276351	0.208154	1.32763	0.184302	0.329546	Myometrium	3_Monocyte
Dennd4a	191.564	1.0438	0.348686	2.99354	0.00275759	0.0144712	Myometrium	3_Monocyte
Ints14	34.1739	0.0322215	0.334817	0.0962362	0.923333	0.955411	Myometrium	3_Monocyte
Hacd3	21.2863	-0.512051	0.369239	-1.38677	0.165511	0.305758	Myometrium	3_Monocyte
Dpp8	102.073	-0.0616386	0.201509	-0.305885	0.759692	0.847174	Myometrium	3_Monocyte
Parp16	1.93395	-2.06914	1.13423	-1.82428	0.0681101	0.163294	Myometrium	3_Monocyte
Cilp	8.33631	-2.08054	1.32176	-1.57407	0.115472	0.238274	Myometrium	3_Monocyte
Clpx	51.8126	0.057324	0.2462	0.232835	0.81589	0.884868	Myometrium	3_Monocyte
Pdcd7	44.8311	-0.0736385	0.304489	-0.241843	0.808902	0.880786	Myometrium	3_Monocyte
Mtfmt	15.7617	-0.717385	0.392191	-1.82917	0.067374	0.162154	Myometrium	3_Monocyte
Spg21	242.606	-0.0156232	0.164557	-0.0949411	0.924362	0.955918	Myometrium	3_Monocyte
Gm17749	6.28709	-0.256819	0.794753	-0.323143	0.746587	0.838231	Myometrium	3_Monocyte
Plekho2	312.082	0.543572	0.187289	2.90232	0.00370413	0.0182277	Myometrium	3_Monocyte
Rbpms2	3.99397	-0.137706	1.11345	-0.123674	0.901573	0.942454	Myometrium	3_Monocyte
Oaz2	65.5702	0.216216	0.24015	0.900338	0.36794	0.526021	Myometrium	3_Monocyte
Zfp609	22.2004	-0.292564	0.372862	-0.784644	0.432662	0.586552	Myometrium	3_Monocyte
Trip4	52.9586	0.0864565	0.282178	0.30639	0.759308	0.847039	Myometrium	3_Monocyte
Pclaf	16.0858	-0.331779	0.509219	-0.651545	0.514695	0.660027	Myometrium	3_Monocyte
Csnk1g1	75.7174	0.763038	0.271622	2.80919	0.0049666	0.0227853	Myometrium	3_Monocyte
Ppib	896.016	-0.0731767	0.209312	-0.349606	0.726634	0.825184	Myometrium	3_Monocyte
Snx1	195.52	0.366557	0.171923	2.13211	0.032998	0.0969012	Myometrium	3_Monocyte
Ciao2a	327.983	0.493971	0.149975	3.29368	0.000988838	0.00628909	Myometrium	3_Monocyte
Herc1	166.9	0.46109	0.28851	1.59818	0.110004	0.230433	Myometrium	3_Monocyte
Fbxl22	12.8465	-0.662078	0.751553	-0.880947	0.378347	0.535946	Myometrium	3_Monocyte
Usp3	103.319	0.519769	0.237498	2.18852	0.0286319	0.0873931	Myometrium	3_Monocyte
Aph1b	18.1148	-1.39007	0.53076	-2.61902	0.00881821	0.0355413	Myometrium	3_Monocyte
Aph1c	35.6488	-1.87843	0.276922	-6.78324	1.17507e-11	6.23515e-10	Myometrium	3_Monocyte
Rab8b	321.809	0.534066	0.218221	2.44737	0.0143905	0.0521094	Myometrium	3_Monocyte
Rps27l	639.501	-0.245225	0.189579	-1.29352	0.195831	0.343609	Myometrium	3_Monocyte
Lactb	104.49	-0.37105	0.196236	-1.89083	0.0586466	0.146885	Myometrium	3_Monocyte
Tpm1	268.576	-1.09479	0.499218	-2.193	0.028307	0.0866279	Myometrium	3_Monocyte
Tln2	2.66584	-1.59197	0.95216	-1.67196	0.0945329	0.205995	Myometrium	3_Monocyte
C2cd4a	9.89455	-2.355	1.07222	-2.19638	0.028065	0.0860102	Myometrium	3_Monocyte
Vps13c	111.717	-0.263315	0.213486	-1.23341	0.217423	0.36862	Myometrium	3_Monocyte
Rora	13.8871	-1.00004	0.512971	-1.94951	0.0512351	0.133722	Myometrium	3_Monocyte
Ice2	10.59	-0.42187	0.503696	-0.83755	0.402284	0.558215	Myometrium	3_Monocyte
Anxa2	1117.02	0.740746	0.201452	3.67703	0.000235963	0.00192503	Myometrium	3_Monocyte
Gm28731	2.11187	-1.28225	1.10678	-1.15854	0.246643	0.401463	Myometrium	3_Monocyte
Bnip2	306.352	0.501681	0.138659	3.61809	0.00029678	0.00232801	Myometrium	3_Monocyte
Gtf2a2	160.717	-0.141295	0.258974	-0.545594	0.585345	0.718775	Myometrium	3_Monocyte
Myo1e	60.6199	-0.176551	0.443901	-0.397725	0.690833	0.800052	Myometrium	3_Monocyte
Ccnb2	9.30003	0.206284	0.967271	0.213264	0.831121	0.895262	Myometrium	3_Monocyte
Rnf111	125.763	0.29769	0.211713	1.4061	0.159693	0.297776	Myometrium	3_Monocyte
Sltm	246.976	0.427938	0.186071	2.29986	0.0214563	0.0701428	Myometrium	3_Monocyte
Mindy2	156.465	0.123202	0.179056	0.688062	0.491414	0.640361	Myometrium	3_Monocyte
Gm10642	3.08067	-0.261927	0.905923	-0.289128	0.772484	0.856131	Myometrium	3_Monocyte
Adam10	239.371	0.132773	0.209875	0.632628	0.526976	0.670588	Myometrium	3_Monocyte
Aqp9	6.11539	-0.338864	0.649447	-0.521774	0.601828	0.73231	Myometrium	3_Monocyte
Aldh1a2	58.5183	-1.51735	0.628367	-2.41476	0.0157457	0.0555529	Myometrium	3_Monocyte
Polr2m	113.434	-0.140531	0.193214	-0.727331	0.467023	0.618125	Myometrium	3_Monocyte
Myzap	3.82843	-2.31875	1.24689	-1.85962	0.0629391	0.154383	Myometrium	3_Monocyte
Cgnl1	26.5385	-1.47742	0.443296	-3.3328	0.000859753	0.00558992	Myometrium	3_Monocyte
Tcf12	104.252	-0.183964	0.214085	-0.8593	0.390175	0.547268	Myometrium	3_Monocyte
Zfp280d	39.8285	-0.545145	0.291666	-1.86907	0.0616129	0.152353	Myometrium	3_Monocyte
Tex9	3.93687	-1.71948	1.02728	-1.67381	0.0941672	0.205541	Myometrium	3_Monocyte
Rfx7	34.1208	-0.703075	0.293327	-2.3969	0.0165345	0.0576328	Myometrium	3_Monocyte
Nedd4	63.7283	-1.20469	0.585468	-2.05765	0.0396235	0.111045	Myometrium	3_Monocyte
Ccpg1os	10.6303	-1.66296	0.759232	-2.19032	0.0285011	0.0870973	Myometrium	3_Monocyte
Ccpg1	78.4235	-0.899349	0.182537	-4.92693	8.35311e-07	1.43207e-05	Myometrium	3_Monocyte
Pigb	9.25212	-0.491058	0.64729	-0.758637	0.44807	0.600466	Myometrium	3_Monocyte
2310009A05Rik	130.244	-0.413161	0.202015	-2.0452	0.0408353	0.113647	Myometrium	3_Monocyte
Rab27a	20.8797	2.73685	0.647793	4.22489	2.3906e-05	0.000268336	Myometrium	3_Monocyte
Rsl24d1	108.668	0.185513	0.235078	0.789154	0.430022	0.584206	Myometrium	3_Monocyte
Fam214a	12.3253	-2.74043	0.540877	-5.06664	4.04897e-07	7.54613e-06	Myometrium	3_Monocyte
Arpp19	297.944	-0.237948	0.185042	-1.28591	0.198474	0.346666	Myometrium	3_Monocyte
Myo5a	162.743	-0.631469	0.245103	-2.57634	0.00998512	0.0392347	Myometrium	3_Monocyte
Myo5c	2.88162	-1.47444	1.33959	-1.10066	0.271044	0.428313	Myometrium	3_Monocyte
Gnb5	9.78512	0.861034	0.773494	1.11317	0.265633	0.422833	Myometrium	3_Monocyte
Mapk6	207.965	1.44338	0.31069	4.64573	3.38877e-06	4.89485e-05	Myometrium	3_Monocyte
4933433G15Rik	17.7113	0.365665	0.407462	0.897422	0.369494	0.527637	Myometrium	3_Monocyte
Leo1	47.1392	0.453821	0.273686	1.65818	0.097281	0.209821	Myometrium	3_Monocyte
Tmod3	301.291	0.818936	0.204377	4.00698	6.14996e-05	0.000614565	Myometrium	3_Monocyte
Lysmd2	3.10734	1.0433	1.13771	0.917016	0.359134	0.517406	Myometrium	3_Monocyte
Tinag	1.86202	-1.11504	1.48691	-0.749903	0.453313	0.60503	Myometrium	3_Monocyte
Lrrc1	4.27693	-0.795262	1.02161	-0.778444	0.436307	0.590185	Myometrium	3_Monocyte
Gclc	39.1847	-0.190767	0.274152	-0.695845	0.486526	0.636135	Myometrium	3_Monocyte
Elovl5	70.8265	-0.552545	0.236668	-2.33468	0.0195599	0.0654939	Myometrium	3_Monocyte
Fbxo9	40.9524	-0.496932	0.294651	-1.68651	0.0916976	0.202002	Myometrium	3_Monocyte
Ick	9.5999	-1.72699	0.544911	-3.16931	0.00152801	0.0088703	Myometrium	3_Monocyte
Cgas	78.6227	0.990413	0.309847	3.19646	0.00139124	0.00826699	Myometrium	3_Monocyte
Mto1	33.3372	-0.482075	0.306228	-1.57423	0.115433	0.238232	Myometrium	3_Monocyte
Eef1a1	2019.58	-0.0830995	0.181548	-0.457728	0.647148	0.766891	Myometrium	3_Monocyte
Slc17a5	43.0684	-0.641786	0.289954	-2.21341	0.0268696	0.0835229	Myometrium	3_Monocyte
Cd109	10.0577	-2.30684	0.848927	-2.71736	0.00658052	0.0282964	Myometrium	3_Monocyte
Col12a1	4.44653	-1.00685	1.02094	-0.986201	0.324035	0.483099	Myometrium	3_Monocyte
Cox7a2	749.183	0.289594	0.174772	1.65699	0.0975219	0.210043	Myometrium	3_Monocyte
Tmem30a	231.072	0.354993	0.176283	2.01376	0.0440345	0.119974	Myometrium	3_Monocyte
Filip1	2.50093	-0.445424	1.26488	-0.352147	0.724728	0.823929	Myometrium	3_Monocyte
Senp6	139.48	0.0665886	0.169369	0.393158	0.694203	0.802147	Myometrium	3_Monocyte
Gm17477	2.61221	-0.131299	1.18066	-0.111208	0.911452	0.948151	Myometrium	3_Monocyte
Myo6	21.7278	-2.30644	0.648042	-3.55909	0.00037214	0.00280932	Myometrium	3_Monocyte
Irak1bp1	4.14799	-3.07245	1.10234	-2.78722	0.00531625	0.0241052	Myometrium	3_Monocyte
Phip	215.94	0.606745	0.247926	2.44728	0.0143939	0.0521094	Myometrium	3_Monocyte
Hmgn3	30.6039	-0.286991	0.680427	-0.421781	0.673185	0.78732	Myometrium	3_Monocyte
Lca5	2.15181	-0.39713	1.24507	-0.318961	0.749756	0.840671	Myometrium	3_Monocyte
Sh3bgrl2	9.48064	-2.3354	0.882352	-2.64679	0.00812593	0.0333904	Myometrium	3_Monocyte
Bckdhb	4.81927	-0.943835	0.851017	-1.10907	0.267401	0.424858	Myometrium	3_Monocyte
Tent5a	405.323	0.500223	0.206611	2.42109	0.0154743	0.0548605	Myometrium	3_Monocyte
Ibtk	58.3445	0.797071	0.264578	3.01261	0.00259011	0.0137323	Myometrium	3_Monocyte
Tpbg	3.00494	-0.969599	1.23119	-0.787529	0.430972	0.585078	Myometrium	3_Monocyte
Dop1a	37.3851	-0.33466	0.290755	-1.151	0.249731	0.404828	Myometrium	3_Monocyte
Pgm3	36.1333	-0.352685	0.285694	-1.23449	0.217022	0.368378	Myometrium	3_Monocyte
Rwdd2a	5.12442	0.0786643	0.79115	0.0994303	0.920797	0.953929	Myometrium	3_Monocyte
Me1	18.839	-0.892018	0.759609	-1.17431	0.24027	0.394782	Myometrium	3_Monocyte
Cyb5r4	139.458	0.469869	0.164907	2.8493	0.00438153	0.020792	Myometrium	3_Monocyte
Cep162	20.6981	-0.612278	0.392218	-1.56107	0.118508	0.242783	Myometrium	3_Monocyte
Nt5e	9.16073	-1.12753	0.773736	-1.45726	0.145045	0.279197	Myometrium	3_Monocyte
Snx14	38.8492	-0.64553	0.265951	-2.42725	0.0152137	0.054206	Myometrium	3_Monocyte
Syncrip	206.09	0.218422	0.183201	1.19225	0.233163	0.386628	Myometrium	3_Monocyte
Snhg5	22.4213	-0.792747	0.404034	-1.96208	0.0497531	0.130789	Myometrium	3_Monocyte
Zfp949	7.83136	-0.566739	0.612532	-0.92524	0.354841	0.513782	Myometrium	3_Monocyte
Mthfsl	38.0323	0.416272	0.369517	1.12653	0.25994	0.416144	Myometrium	3_Monocyte
Bcl2a1d	136.205	1.47695	0.255952	5.77042	7.90751e-09	2.35592e-07	Myometrium	3_Monocyte
9330159M07Rik	11.5975	0.486484	0.538048	0.904164	0.365909	0.524032	Myometrium	3_Monocyte
Bcl2a1a	112.396	1.88817	0.257366	7.33651	2.19242e-13	1.56405e-11	Myometrium	3_Monocyte
Bcl2a1b	473.536	0.556535	0.234435	2.37394	0.0175994	0.0604583	Myometrium	3_Monocyte
Mthfs	36.9748	-0.226322	0.343371	-0.659118	0.50982	0.655381	Myometrium	3_Monocyte
Tmed3	273.739	-1.13144	0.404533	-2.7969	0.0051595	0.0235441	Myometrium	3_Monocyte
Rasgrf1	1.77946	-1.21819	1.24618	-0.977535	0.328304	0.48754	Myometrium	3_Monocyte
Ctsh	777.858	-0.384719	0.11891	-3.23538	0.0012148	0.00742114	Myometrium	3_Monocyte
Morf4l1	703.054	0.136836	0.111388	1.22846	0.219275	0.370412	Myometrium	3_Monocyte
Tbc1d2b	90.4177	0.810807	0.266393	3.04365	0.00233727	0.0125893	Myometrium	3_Monocyte
Plscr1	47.4308	1.22509	0.670288	1.82771	0.0675928	0.162448	Myometrium	3_Monocyte
Plscr2	7.44608	-0.432797	0.843368	-0.513177	0.607828	0.737369	Myometrium	3_Monocyte
Plscr4	4.51403	-2.83802	0.957158	-2.96505	0.00302638	0.0155696	Myometrium	3_Monocyte
Plod2	8.35607	-0.134797	0.863426	-0.156119	0.875939	0.925557	Myometrium	3_Monocyte
Dipk2a	28.396	-0.41431	0.308941	-1.34107	0.179899	0.324107	Myometrium	3_Monocyte
Slc9a9	75.5244	-2.07457	0.260961	-7.94975	1.86888e-15	1.99986e-13	Myometrium	3_Monocyte
U2surp	244.222	0.111641	0.159897	0.698204	0.48505	0.63457	Myometrium	3_Monocyte
Pls1	13.8826	-1.86699	0.828331	-2.25392	0.0242012	0.0771135	Myometrium	3_Monocyte
Atr	26.1415	-0.540778	0.382654	-1.41323	0.157588	0.295156	Myometrium	3_Monocyte
Xrn1	136.232	0.744737	0.307733	2.42008	0.0155173	0.0549573	Myometrium	3_Monocyte
Gk5	9.09442	-1.37066	0.733763	-1.86799	0.0617633	0.152549	Myometrium	3_Monocyte
Tfdp2	12.6449	-1.53525	0.535646	-2.86617	0.00415471	0.0199144	Myometrium	3_Monocyte
Atp1b3	458.914	0.75155	0.172425	4.35872	1.30827e-05	0.000158431	Myometrium	3_Monocyte
Rnf7	233.305	-0.0434838	0.160188	-0.271455	0.786041	0.866028	Myometrium	3_Monocyte
Rasa2	68.9907	0.339089	0.235312	1.44102	0.149579	0.284765	Myometrium	3_Monocyte
Zbtb38	50.5855	-1.24536	0.330653	-3.76637	0.00016564	0.00144104	Myometrium	3_Monocyte
Pxylp1	4.6903	-1.06362	0.851623	-1.24894	0.211688	0.361715	Myometrium	3_Monocyte
Spsb4	5.80856	1.03846	0.782982	1.32629	0.184744	0.329898	Myometrium	3_Monocyte
Slc25a36	94.2671	-0.604699	0.200131	-3.02152	0.00251511	0.0133779	Myometrium	3_Monocyte
Nmnat3	16.9064	-2.71012	0.520227	-5.20949	1.89361e-07	3.89676e-06	Myometrium	3_Monocyte
Rbp1	17.4079	-2.7882	0.866355	-3.21831	0.00128947	0.00780233	Myometrium	3_Monocyte
Rbp2	33.6492	-4.26749	1.04893	-4.06842	4.73339e-05	0.000490173	Myometrium	3_Monocyte
4930579K19Rik	2.93131	-0.961141	1.05848	-0.908041	0.363857	0.522276	Myometrium	3_Monocyte
Copb2	236.342	0.354229	0.175916	2.01362	0.0440491	0.119974	Myometrium	3_Monocyte
Mrps22	37.1705	0.00296227	0.325559	0.00909902	0.99274	0.995252	Myometrium	3_Monocyte
Faim	115.983	-0.112539	0.201339	-0.558955	0.576193	0.712459	Myometrium	3_Monocyte
Pik3cb	38.9199	-0.0329898	0.356826	-0.0924534	0.926338	0.956506	Myometrium	3_Monocyte
Cep70	15.1098	-1.28543	0.531467	-2.41864	0.0155786	0.0551545	Myometrium	3_Monocyte
Mras	16.3212	-2.94918	0.582153	-5.06599	4.06292e-07	7.56115e-06	Myometrium	3_Monocyte
Armc8	52.3626	-0.1763	0.248175	-0.710385	0.477466	0.627447	Myometrium	3_Monocyte
Dbr1	19.9032	-0.0126456	0.37197	-0.0339964	0.97288	0.983681	Myometrium	3_Monocyte
Il20rb	3.41341	0.0364598	1.06581	0.0342086	0.972711	0.983664	Myometrium	3_Monocyte
Nck1	73.2876	-0.322449	0.227857	-1.41514	0.157028	0.294537	Myometrium	3_Monocyte
Stag1	121.439	0.449017	0.202958	2.21237	0.0269414	0.0836448	Myometrium	3_Monocyte
Pccb	15.9031	-1.58421	0.461316	-3.4341	0.000594529	0.00411777	Myometrium	3_Monocyte
Msl2	103.317	0.909611	0.32691	2.78245	0.00539497	0.0243784	Myometrium	3_Monocyte
Ppp2r3a	12.4603	-1.44529	0.458588	-3.1516	0.00162378	0.00932512	Myometrium	3_Monocyte
Cep63	34.131	-0.0395422	0.372715	-0.106092	0.915509	0.950368	Myometrium	3_Monocyte
Anapc13	243.05	-0.595472	0.226315	-2.63116	0.00850936	0.0345793	Myometrium	3_Monocyte
Amotl2	8.46212	0.10136	0.942826	0.107507	0.914387	0.949894	Myometrium	3_Monocyte
Ryk	19.4185	-1.70821	0.64792	-2.63645	0.00837784	0.0341307	Myometrium	3_Monocyte
Slco2a1	4.97903	0.337179	1.10193	0.305988	0.759613	0.84716	Myometrium	3_Monocyte
Rab6b	15.7982	-2.82644	0.573524	-4.9282	8.29901e-07	1.42661e-05	Myometrium	3_Monocyte
Srprb	60.613	-0.0189153	0.226719	-0.0834304	0.933509	0.960621	Myometrium	3_Monocyte
Trf	416.417	-1.60668	0.142232	-11.2962	1.37054e-29	1.03524e-26	Myometrium	3_Monocyte
1300017J02Rik	1.76986	-1.53821	1.54202	-0.997527	0.318509	0.477939	Myometrium	3_Monocyte
Topbp1	39.0451	-0.489882	0.301931	-1.6225	0.104697	0.221485	Myometrium	3_Monocyte
Cdv3	251.015	0.422689	0.167297	2.52658	0.0115179	0.0438225	Myometrium	3_Monocyte
Nphp3	6.72621	-1.1322	0.763958	-1.48202	0.138336	0.270459	Myometrium	3_Monocyte
Uba5	110.016	0.328904	0.17339	1.89691	0.0578401	0.145547	Myometrium	3_Monocyte
Acad11	11.4465	-1.79478	0.622678	-2.88236	0.0039471	0.0191769	Myometrium	3_Monocyte
Dnajc13	170.383	0.236879	0.260912	0.907888	0.363937	0.522334	Myometrium	3_Monocyte
Acpp	4.45076	-0.712293	0.941675	-0.756411	0.449403	0.601663	Myometrium	3_Monocyte
Mrpl3	89.6682	-0.345807	0.185829	-1.86089	0.0627594	0.154187	Myometrium	3_Monocyte
Nudt16	30.4995	-1.08666	0.363064	-2.99303	0.00276227	0.0144843	Myometrium	3_Monocyte
Aste1	10.8635	0.696585	0.515044	1.35248	0.176223	0.319435	Myometrium	3_Monocyte
Atp2c1	141.791	0.434361	0.152949	2.8399	0.0045128	0.0212734	Myometrium	3_Monocyte
Pik3r4	25.1568	-0.664098	0.416379	-1.59494	0.110726	0.231385	Myometrium	3_Monocyte
Col6a4	15.8295	-2.19326	1.22958	-1.78375	0.0744642	0.174234	Myometrium	3_Monocyte
Wdr82	53.57	-0.0171404	0.268234	-0.0639008	0.949049	0.96984	Myometrium	3_Monocyte
Ppm1m	66.7506	0.214806	0.243429	0.882419	0.37755	0.535231	Myometrium	3_Monocyte
Twf2	206.549	0.300724	0.150892	1.99298	0.0462637	0.124309	Myometrium	3_Monocyte
Alas1	171.978	1.41453	0.264722	5.34344	9.11989e-08	2.0875e-06	Myometrium	3_Monocyte
Poc1a	6.83454	0.591477	0.638362	0.926554	0.354158	0.513	Myometrium	3_Monocyte
Dusp7	57.2102	-0.469964	0.23782	-1.97613	0.0481403	0.12785	Myometrium	3_Monocyte
Rpl29	1022.03	-0.189954	0.213993	-0.887665	0.374721	0.532631	Myometrium	3_Monocyte
Acy1	3.29251	-0.867303	0.90147	-0.962099	0.336	0.495302	Myometrium	3_Monocyte
Abhd14a	15.8046	-1.41333	0.509463	-2.77416	0.0055345	0.0247921	Myometrium	3_Monocyte
Abhd14b	14.1355	-2.02624	0.841519	-2.40784	0.0160473	0.0563321	Myometrium	3_Monocyte
Pcbp4	8.34082	-1.19128	0.717632	-1.66002	0.0969103	0.209325	Myometrium	3_Monocyte
Parp3	71.629	0.305367	0.215232	1.41878	0.155963	0.293438	Myometrium	3_Monocyte
Rrp9	30.486	-0.146538	0.375707	-0.390031	0.696514	0.80372	Myometrium	3_Monocyte
Tex264	91.0961	-1.34636	0.308209	-4.36833	1.25202e-05	0.000153262	Myometrium	3_Monocyte
Rad54l2	17.2972	0.482031	0.446631	1.07926	0.280472	0.438463	Myometrium	3_Monocyte
Dcaf1	11.8855	0.0252412	0.50528	0.0499549	0.960158	0.976354	Myometrium	3_Monocyte
Manf	472.197	0.299435	0.152582	1.96245	0.0497102	0.130778	Myometrium	3_Monocyte
Rbm15b	21.3906	-0.33091	0.347013	-0.953594	0.340289	0.499732	Myometrium	3_Monocyte
Mapkapk3	86.2456	0.512392	0.229635	2.23133	0.0256593	0.080496	Myometrium	3_Monocyte
Cish	29.0409	2.24816	0.608138	3.69679	0.000218343	0.0018077	Myometrium	3_Monocyte
Hemk1	6.97169	-1.40665	0.706269	-1.99166	0.0464079	0.12454	Myometrium	3_Monocyte
Tmem115	44.8279	-0.518752	0.261397	-1.98454	0.0471956	0.125943	Myometrium	3_Monocyte
Cyb561d2	66.2397	-0.354662	0.29702	-1.19407	0.232451	0.385996	Myometrium	3_Monocyte
Nprl2	23.7495	-0.320884	0.363713	-0.882244	0.377645	0.535306	Myometrium	3_Monocyte
Rassf1	205.062	0.438973	0.166221	2.64089	0.00826877	0.033769	Myometrium	3_Monocyte
Gm9917	2.77758	0.692064	1.0163	0.680963	0.495895	0.643731	Myometrium	3_Monocyte
Tusc2	36.4968	-0.709574	0.311539	-2.27764	0.0227481	0.073302	Myometrium	3_Monocyte
Hyal2	27.1317	-2.0463	0.332349	-6.15707	7.41048e-10	2.7582e-08	Myometrium	3_Monocyte
Hyal1	15.5523	-0.452429	0.392066	-1.15396	0.248516	0.403438	Myometrium	3_Monocyte
Naa80	24.428	-0.891565	0.387348	-2.30172	0.0213511	0.0699769	Myometrium	3_Monocyte
Ifrd2	14.3544	-0.171135	0.486752	-0.351586	0.725149	0.824111	Myometrium	3_Monocyte
Sema3b	3.29127	-2.19765	1.44074	-1.52536	0.127169	0.255593	Myometrium	3_Monocyte
Gnai2	1064.57	0.262676	0.100567	2.61195	0.00900262	0.0361484	Myometrium	3_Monocyte
Sema3f	4.59725	-1.32027	0.849176	-1.55477	0.120001	0.244975	Myometrium	3_Monocyte
Rbm5	217.191	0.296838	0.200928	1.47734	0.139585	0.271949	Myometrium	3_Monocyte
Rbm6	107.363	0.212694	0.267104	0.796296	0.42586	0.580086	Myometrium	3_Monocyte
Mon1a	17.0527	-0.146582	0.395146	-0.370956	0.71067	0.812843	Myometrium	3_Monocyte
Mst1r	3.43507	2.84441	1.15645	2.45961	0.0139087	0.050667	Myometrium	3_Monocyte
Uba7	105.56	1.32209	0.28449	4.64724	3.3641e-06	4.86468e-05	Myometrium	3_Monocyte
Inka1	16.8031	-0.85531	0.379227	-2.25541	0.0241079	0.0768732	Myometrium	3_Monocyte
Ip6k1	65.9801	-0.154306	0.263865	-0.58479	0.558689	0.698144	Myometrium	3_Monocyte
Gmppb	68.0843	1.3962	0.269072	5.18895	2.11488e-07	4.26328e-06	Myometrium	3_Monocyte
Rnf123	14.9564	0.0845898	0.443772	0.190616	0.848827	0.907504	Myometrium	3_Monocyte
Amigo3	4.05507	0.0540917	0.884286	0.06117	0.951224	0.971191	Myometrium	3_Monocyte
Apeh	54.4026	-0.236243	0.254096	-0.929742	0.352505	0.511182	Myometrium	3_Monocyte
Bsn	3.68301	-3.35361	1.46066	-2.29595	0.0216787	0.0706181	Myometrium	3_Monocyte
Dag1	59.3093	-0.682812	0.285844	-2.38876	0.0169053	0.0586072	Myometrium	3_Monocyte
Nicn1	6.73328	-1.92528	0.578971	-3.32535	0.000883065	0.00572121	Myometrium	3_Monocyte
Tcta	17.742	-0.745273	0.491821	-1.51533	0.129688	0.258792	Myometrium	3_Monocyte
Rhoa	1073.61	0.245996	0.11013	2.23369	0.0255033	0.0801292	Myometrium	3_Monocyte
Gpx1	1304.25	0.0528481	0.134237	0.393693	0.693808	0.801965	Myometrium	3_Monocyte
Usp4	114.808	0.624743	0.187287	3.33575	0.000850704	0.00554231	Myometrium	3_Monocyte
Klhdc8b	7.49847	-1.81526	0.807351	-2.24841	0.02455	0.0779155	Myometrium	3_Monocyte
Ccdc71	27.6337	-0.430759	0.298663	-1.44229	0.14922	0.284419	Myometrium	3_Monocyte
Lamb2	23.9019	-2.21228	0.850523	-2.60108	0.00929305	0.0370481	Myometrium	3_Monocyte
Usp19	82.8088	0.0508405	0.246379	0.206351	0.836517	0.899114	Myometrium	3_Monocyte
Qars	107.75	0.0828849	0.178228	0.46505	0.641896	0.763485	Myometrium	3_Monocyte
Qrich1	91.7437	0.256471	0.20845	1.23037	0.21856	0.369655	Myometrium	3_Monocyte
Impdh2	109.033	-0.349832	0.213022	-1.64223	0.100542	0.214962	Myometrium	3_Monocyte
Ndufaf3	91.7253	0.370476	0.248003	1.49384	0.135217	0.266308	Myometrium	3_Monocyte
4833445I07Rik	6.29969	1.80583	0.829729	2.17641	0.0295248	0.0893563	Myometrium	3_Monocyte
Dalrd3	40.8711	-0.94865	0.323682	-2.9308	0.00338086	0.0169651	Myometrium	3_Monocyte
Wdr6	4.41292	-1.57761	0.859089	-1.83637	0.0663024	0.160518	Myometrium	3_Monocyte
Arih2	112.274	1.26788	0.265432	4.77665	1.78238e-06	2.76086e-05	Myometrium	3_Monocyte
Slc25a20	77.7811	1.32931	0.289604	4.5901	4.43024e-06	6.15678e-05	Myometrium	3_Monocyte
Prkar2a	71.9122	-0.865614	0.227317	-3.80796	0.000140119	0.00124776	Myometrium	3_Monocyte
Ip6k2	16.8392	-0.3638	0.534143	-0.681092	0.495813	0.64369	Myometrium	3_Monocyte
Nckipsd	11.3599	-0.606023	0.500351	-1.2112	0.22582	0.378114	Myometrium	3_Monocyte
Slc26a6	7.97592	-0.16583	0.571835	-0.289997	0.771819	0.855792	Myometrium	3_Monocyte
Uqcrc1	275.318	0.0721419	0.164863	0.437587	0.661686	0.778418	Myometrium	3_Monocyte
Pfkfb4	71.818	-0.111682	0.227318	-0.491305	0.623211	0.749803	Myometrium	3_Monocyte
Shisa5	694.075	0.844874	0.123796	6.82472	8.80992e-12	4.75328e-10	Myometrium	3_Monocyte
Atrip	15.4187	0.123611	0.432982	0.285488	0.775271	0.858433	Myometrium	3_Monocyte
Tma7	641.978	0.340616	0.124076	2.74523	0.00604681	0.0264827	Myometrium	3_Monocyte
Ccdc51	8.58896	-0.113701	0.636315	-0.178687	0.858184	0.913953	Myometrium	3_Monocyte
Nme6	18.2046	-1.12978	0.371889	-3.03794	0.00238202	0.0127981	Myometrium	3_Monocyte
Cdc25a	14.3541	0.189171	0.446554	0.423624	0.67184	0.786148	Myometrium	3_Monocyte
Map4	131.965	0.226246	0.187581	1.20612	0.227771	0.380042	Myometrium	3_Monocyte
Dhx30	56.5798	-0.407772	0.244486	-1.66788	0.0953401	0.207011	Myometrium	3_Monocyte
Smarcc1	86.7362	-0.211698	0.213724	-0.990522	0.321919	0.48123	Myometrium	3_Monocyte
Elp6	9.57557	-0.289144	0.591559	-0.488783	0.624996	0.751255	Myometrium	3_Monocyte
Scap	18.9499	-0.946419	0.367926	-2.57231	0.0101023	0.0396101	Myometrium	3_Monocyte
Ptpn23	43.3033	0.257373	0.31498	0.81711	0.413866	0.568999	Myometrium	3_Monocyte
Klhl18	47.6292	-0.00822176	0.281603	-0.0291963	0.976708	0.985534	Myometrium	3_Monocyte
Kif9	5.61829	0.570107	0.840388	0.678386	0.497527	0.645072	Myometrium	3_Monocyte
Setd2	131.421	0.49581	0.271593	1.82556	0.0679162	0.162974	Myometrium	3_Monocyte
Nradd	12.8202	-1.16877	0.572894	-2.04012	0.0413381	0.114695	Myometrium	3_Monocyte
Nbeal2	27.4358	0.476153	0.355533	1.33926	0.180484	0.324867	Myometrium	3_Monocyte
Ccdc12	424.833	0.27787	0.14098	1.97099	0.048725	0.128873	Myometrium	3_Monocyte
Als2cl	2.73907	-1.55345	1.218	-1.2754	0.202166	0.350449	Myometrium	3_Monocyte
Ltf	104.925	1.97383	0.973532	2.02749	0.0426122	0.117176	Myometrium	3_Monocyte
Ccrl2	524.793	1.71373	0.2456	6.97772	3.00007e-12	1.80018e-10	Myometrium	3_Monocyte
Lrrfip2	184.382	0.945048	0.212152	4.45457	8.40611e-06	0.00010762	Myometrium	3_Monocyte
Mlh1	11.9585	-1.0795	0.469478	-2.29935	0.0214851	0.0701863	Myometrium	3_Monocyte
Epm2aip1	24.8857	0.442114	0.385273	1.14754	0.251161	0.406395	Myometrium	3_Monocyte
Pdcd6ip	318.134	0.334635	0.181246	1.8463	0.064849	0.157863	Myometrium	3_Monocyte
Clasp2	69.2331	-0.106627	0.24766	-0.430539	0.666804	0.782171	Myometrium	3_Monocyte
Ubp1	89.4317	0.257475	0.237837	1.08257	0.278999	0.436905	Myometrium	3_Monocyte
Fbxl2	9.5421	2.21711	0.844922	2.62405	0.00868919	0.0351426	Myometrium	3_Monocyte
Bcl2a1c	9.09164	0.937455	0.63392	1.47882	0.139188	0.271463	Myometrium	3_Monocyte
Crtap	39.0831	-2.22494	0.417086	-5.33448	9.5819e-08	2.17772e-06	Myometrium	3_Monocyte
Glb1	67.442	-1.12117	0.240376	-4.66424	3.09765e-06	4.54593e-05	Myometrium	3_Monocyte
Tmppe	2.4772	-0.422769	0.940912	-0.449318	0.653202	0.771431	Myometrium	3_Monocyte
Cnot10	42.4952	-0.286383	0.273429	-1.04738	0.294926	0.453783	Myometrium	3_Monocyte
Dync1li1	107.76	0.738025	0.22794	3.2378	0.00120457	0.00736817	Myometrium	3_Monocyte
Cmtm6	172.86	0.162982	0.153394	1.06251	0.288005	0.446543	Myometrium	3_Monocyte
Cmtm7	352.806	0.0907085	0.167941	0.540122	0.589113	0.721969	Myometrium	3_Monocyte
Cmtm8	9.1315	-1.99862	0.800967	-2.49526	0.0125866	0.0468883	Myometrium	3_Monocyte
Gpd1l	30.231	-1.11976	0.321275	-3.48537	0.000491449	0.00354534	Myometrium	3_Monocyte
Rps27rt	98.1932	-0.25553	0.303327	-0.842423	0.399551	0.555805	Myometrium	3_Monocyte
Stt3b	147.558	0.135738	0.157159	0.863699	0.387753	0.544764	Myometrium	3_Monocyte
Tgfbr2	207.543	-1.81718	0.312898	-5.80759	6.33801e-09	1.92859e-07	Myometrium	3_Monocyte
Rbms3	3.60642	-1.86832	1.20316	-1.55284	0.120461	0.245572	Myometrium	3_Monocyte
Zcwpw2	1.87554	-1.7388	1.61238	-1.07841	0.280853	0.438899	Myometrium	3_Monocyte
Azi2	194.406	0.969597	0.262343	3.69591	0.000219102	0.00181164	Myometrium	3_Monocyte
Cmc1	115.841	-0.257624	0.216538	-1.18974	0.234148	0.38741	Myometrium	3_Monocyte
Golga4	158.302	0.134266	0.244279	0.54964	0.582566	0.717093	Myometrium	3_Monocyte
Itga9	33.6096	-2.01502	0.432778	-4.65602	3.22386e-06	4.6936e-05	Myometrium	3_Monocyte
Gm2415	1.79283	0.317277	1.23836	0.256208	0.79779	0.872992	Myometrium	3_Monocyte
Ctdspl	24.0931	-0.236046	0.34495	-0.68429	0.493792	0.642365	Myometrium	3_Monocyte
Vill	76.5787	0.960366	0.235865	4.07167	4.66778e-05	0.000484159	Myometrium	3_Monocyte
Plcd1	7.73465	-1.62936	0.901796	-1.80679	0.0707945	0.168066	Myometrium	3_Monocyte
Oxsr1	81.5101	1.08126	0.330916	3.26747	0.00108514	0.00679441	Myometrium	3_Monocyte
Myd88	212.061	1.87558	0.267319	7.01626	2.27893e-12	1.40018e-10	Myometrium	3_Monocyte
Acaa1a	173.315	0.757059	0.170426	4.44216	8.90614e-06	0.000112896	Myometrium	3_Monocyte
Acvr2b	4.26929	-0.962611	0.858931	-1.12071	0.262412	0.418903	Myometrium	3_Monocyte
Exog	6.59214	-0.490674	0.670347	-0.731971	0.464186	0.615385	Myometrium	3_Monocyte
Wdr48	46.1348	0.0409355	0.250559	0.163376	0.870222	0.92199	Myometrium	3_Monocyte
Cx3cr1	167.338	-1.73515	0.562371	-3.08541	0.00203269	0.0112169	Myometrium	3_Monocyte
Gorasp1	13.5723	-1.87472	0.476904	-3.93103	8.45824e-05	0.000803639	Myometrium	3_Monocyte
Csrnp1	261.109	1.9017	0.335607	5.66646	1.45781e-08	4.11424e-07	Myometrium	3_Monocyte
1700019L13Rik	34.2286	1.94049	0.494864	3.92125	8.80899e-05	0.000832349	Myometrium	3_Monocyte
Slc25a38	19.8862	0.149781	0.386042	0.387991	0.698023	0.804359	Myometrium	3_Monocyte
Rpsa	1511.43	-0.0613874	0.183294	-0.334913	0.737691	0.832252	Myometrium	3_Monocyte
Eif1b	251.656	-0.0355711	0.137841	-0.258058	0.796362	0.872235	Myometrium	3_Monocyte
Entpd3	4.85556	-0.522999	1.01354	-0.516014	0.605844	0.735873	Myometrium	3_Monocyte
Rpl14	1227.99	-0.238583	0.194814	-1.22467	0.220701	0.372358	Myometrium	3_Monocyte
Ctnnb1	247.679	-0.0275884	0.149954	-0.18398	0.854029	0.911373	Myometrium	3_Monocyte
Ulk4	5.66428	0.505426	1.03118	0.490144	0.624032	0.75051	Myometrium	3_Monocyte
Trak1	69.0504	0.630544	0.270713	2.3292	0.0198485	0.0662518	Myometrium	3_Monocyte
Sec22c	7.13484	-1.23036	0.598671	-2.05514	0.0398652	0.111576	Myometrium	3_Monocyte
Ss18l2	52.4755	-0.509736	0.33241	-1.53345	0.125164	0.252471	Myometrium	3_Monocyte
Nktr	372.14	0.526051	0.245044	2.14676	0.0318121	0.0945892	Myometrium	3_Monocyte
E530011L22Rik	10.0031	0.150711	0.508633	0.296307	0.766996	0.852431	Myometrium	3_Monocyte
Zfp651	5.07934	-3.37038	1.05673	-3.18944	0.00142547	0.00840426	Myometrium	3_Monocyte
Higd1a	346.071	1.122	0.17335	6.47245	9.64255e-11	4.21157e-09	Myometrium	3_Monocyte
Snrk	63.4376	-0.381575	0.219919	-1.73507	0.0827286	0.188521	Myometrium	3_Monocyte
Ano10	21.8646	-0.371862	0.371833	-1.00008	0.317273	0.476558	Myometrium	3_Monocyte
Gm26797	8.64053	1.62773	0.774767	2.10093	0.0356471	0.102633	Myometrium	3_Monocyte
Abhd5	64.1886	0.118833	0.295955	0.401524	0.688034	0.798107	Myometrium	3_Monocyte
9530059O14Rik	6.13229	-1.10242	0.913098	-1.20734	0.227303	0.379557	Myometrium	3_Monocyte
Tcaim	8.46397	-0.946551	0.534729	-1.77015	0.0767022	0.17806	Myometrium	3_Monocyte
Zfp445	77.959	0.0330589	0.310798	0.106368	0.915291	0.950368	Myometrium	3_Monocyte
Zfp105	2.27661	-2.17872	1.07049	-2.03525	0.041826	0.115677	Myometrium	3_Monocyte
1110059G10Rik	66.4327	-0.145662	0.209948	-0.693804	0.487805	0.637159	Myometrium	3_Monocyte
Kif15	3.21008	-1.49598	0.896752	-1.66821	0.0952731	0.206935	Myometrium	3_Monocyte
Gm9856	4.92842	-0.113115	0.830319	-0.13623	0.891639	0.936108	Myometrium	3_Monocyte
Tmem42	18.9891	-0.954454	0.439587	-2.17125	0.029912	0.0901855	Myometrium	3_Monocyte
Zdhhc3	91.4732	-0.13926	0.264192	-0.527116	0.598113	0.729241	Myometrium	3_Monocyte
Exosc7	56.2476	-0.840419	0.348517	-2.41141	0.0158908	0.0559512	Myometrium	3_Monocyte
Clec3b	11.4464	-2.64344	2.0782	-1.27199	0.203378	0.351822	Myometrium	3_Monocyte
Cdcp1	3.3816	0.819218	1.59545	0.51347	0.607623	0.737266	Myometrium	3_Monocyte
Tmem158	13.7854	-1.01296	1.08761	-0.931364	0.351665	0.510483	Myometrium	3_Monocyte
Lars2	470.374	0.5156	0.211256	2.44064	0.0146613	0.0528391	Myometrium	3_Monocyte
Limd1	170.723	0.305362	0.176206	1.73298	0.0830985	0.189029	Myometrium	3_Monocyte
Sacm1l	62.9592	-0.0823765	0.255121	-0.322892	0.746777	0.838231	Myometrium	3_Monocyte
Lztfl1	63.2806	0.352576	0.281632	1.2519	0.210606	0.360393	Myometrium	3_Monocyte
Gm17021	2.01348	0.539531	1.19569	0.451231	0.651823	0.77044	Myometrium	3_Monocyte
Fyco1	43.2165	0.540097	0.308031	1.75338	0.079536	0.182738	Myometrium	3_Monocyte
Ccr1	436.777	1.07734	0.2177	4.94876	7.46896e-07	1.29607e-05	Myometrium	3_Monocyte
Ccr2	761.707	0.73722	0.25391	2.90347	0.0036905	0.0181918	Myometrium	3_Monocyte
Ccr5	506.117	0.853764	0.252207	3.38517	0.000711337	0.00476737	Myometrium	3_Monocyte
Gm39469	6.11591	-0.208534	0.642525	-0.324554	0.745519	0.837551	Myometrium	3_Monocyte
2010315B03Rik	21.2519	-0.0889863	0.36843	-0.241528	0.809146	0.880941	Myometrium	3_Monocyte
Ppp2r3d	41.7399	-0.288428	0.282722	-1.02018	0.307642	0.467227	Myometrium	3_Monocyte
Plekhg1	25.7076	2.30441	0.510747	4.51184	6.42686e-06	8.48173e-05	Myometrium	3_Monocyte
Mthfd1l	29.2186	0.926335	0.408021	2.27031	0.0231886	0.0745343	Myometrium	3_Monocyte
Akap12	4.4397	-2.57788	1.07056	-2.40796	0.0160418	0.0563282	Myometrium	3_Monocyte
Zbtb2	16.7188	-0.191973	0.410894	-0.467208	0.640351	0.762213	Myometrium	3_Monocyte
Gm21781	2.41599	0.491705	1.13313	0.433937	0.664334	0.780358	Myometrium	3_Monocyte
Rmnd1	34.8603	-0.951694	0.299706	-3.17542	0.0014962	0.00870931	Myometrium	3_Monocyte
Armt1	22.6166	-0.183881	0.396242	-0.464062	0.642603	0.763902	Myometrium	3_Monocyte
Esr1	39.9611	-1.28171	0.569979	-2.2487	0.0245314	0.0779094	Myometrium	3_Monocyte
Syne1	15.3178	-1.24885	0.443448	-2.81621	0.00485932	0.0224133	Myometrium	3_Monocyte
Myct1	3.88605	-2.14832	1.08666	-1.977	0.0480413	0.127696	Myometrium	3_Monocyte
Fbxo5	2.63858	-1.61074	1.17511	-1.37071	0.170465	0.312037	Myometrium	3_Monocyte
Mtrf1l	16.1509	-0.650541	0.394227	-1.65017	0.0989085	0.21246	Myometrium	3_Monocyte
Ipcef1	8.38747	1.10922	0.738001	1.50301	0.132836	0.263192	Myometrium	3_Monocyte
Cnksr3	12.2794	-0.973053	0.485782	-2.00307	0.0451703	0.122127	Myometrium	3_Monocyte
Ulbp1	7.16198	-0.696874	0.593172	-1.17483	0.240065	0.394657	Myometrium	3_Monocyte
Pcmt1	155.546	0.173687	0.151221	1.14857	0.250735	0.40586	Myometrium	3_Monocyte
Nup43	12.1916	-0.350494	0.585992	-0.598121	0.54976	0.691088	Myometrium	3_Monocyte
Lats1	52.2686	0.11885	0.3031	0.392116	0.694972	0.802819	Myometrium	3_Monocyte
Katna1	99.0367	0.93161	0.262912	3.54343	0.000394953	0.00295203	Myometrium	3_Monocyte
Ginm1	75.2111	-0.198379	0.304609	-0.651257	0.51488	0.660168	Myometrium	3_Monocyte
Ppil4	94.481	0.351231	0.233137	1.50654	0.131928	0.262243	Myometrium	3_Monocyte
Zc3h12d	28.8882	0.165482	0.398862	0.414885	0.678226	0.790874	Myometrium	3_Monocyte
Tab2	229.518	0.341993	0.229278	1.49161	0.135801	0.266986	Myometrium	3_Monocyte
Ust	5.64559	-2.31656	0.845464	-2.73999	0.00614415	0.0268266	Myometrium	3_Monocyte
Sash1	261.412	0.292154	0.288874	1.01136	0.311846	0.471607	Myometrium	3_Monocyte
Gm26674	1.85743	0.82611	1.37234	0.60197	0.547194	0.688739	Myometrium	3_Monocyte
Stxbp5	35.5997	-0.820093	0.283682	-2.89089	0.00384157	0.0187565	Myometrium	3_Monocyte
Rab32	243.053	1.50289	0.224049	6.70785	1.97517e-11	9.86894e-10	Myometrium	3_Monocyte
Shprh	25.2759	-0.371495	0.415365	-0.894384	0.371117	0.528972	Myometrium	3_Monocyte
Fbxo30	36.6364	0.325484	0.321339	1.0129	0.311109	0.470881	Myometrium	3_Monocyte
Utrn	72.4508	0.25515	0.32462	0.785997	0.431869	0.585662	Myometrium	3_Monocyte
B230208H11Rik	2.25491	0.889001	1.35875	0.654278	0.512932	0.658393	Myometrium	3_Monocyte
Stx11	115.987	2.44375	0.354288	6.89763	5.28779e-12	2.9522e-10	Myometrium	3_Monocyte
Sf3b5	344.993	0.240157	0.15269	1.57284	0.115756	0.238744	Myometrium	3_Monocyte
Plagl1	3.96029	-1.32949	1.08832	-1.2216	0.221859	0.373429	Myometrium	3_Monocyte
Ltv1	67.8105	0.791526	0.246829	3.20678	0.00134231	0.00803948	Myometrium	3_Monocyte
Phactr2	50.9807	-1.26271	0.25074	-5.03596	4.75456e-07	8.68468e-06	Myometrium	3_Monocyte
Fuca2	124.829	-0.390595	0.208267	-1.87546	0.0607296	0.150811	Myometrium	3_Monocyte
Pex3	32.3756	-0.400151	0.326003	-1.22745	0.219655	0.370886	Myometrium	3_Monocyte
Adat2	13.5336	0.11321	0.443341	0.255357	0.798447	0.873476	Myometrium	3_Monocyte
Aig1	70.9347	0.00877991	0.250449	0.0350567	0.972035	0.983404	Myometrium	3_Monocyte
Hivep2	158.504	0.135949	0.399082	0.340653	0.733365	0.829406	Myometrium	3_Monocyte
Adgrg6	33.847	-0.173863	0.406092	-0.428138	0.668551	0.783648	Myometrium	3_Monocyte
Vta1	149.878	0.567936	0.16747	3.39126	0.000695727	0.00467388	Myometrium	3_Monocyte
Cited2	268.581	0.34115	0.156892	2.17443	0.0296729	0.089645	Myometrium	3_Monocyte
Gm20655	5.22648	1.74818	1.09045	1.60318	0.108896	0.228486	Myometrium	3_Monocyte
Txlnb	3.7554	0.642098	0.87557	0.733349	0.463346	0.614397	Myometrium	3_Monocyte
Heca	71.3444	0.509129	0.279321	1.82274	0.0683435	0.163773	Myometrium	3_Monocyte
Abracl	643.253	0.478126	0.152478	3.1357	0.00171442	0.00978437	Myometrium	3_Monocyte
Reps1	56.3678	0.575172	0.261083	2.20302	0.0275932	0.085031	Myometrium	3_Monocyte
Ccdc28a	11.3864	-0.748769	0.470667	-1.59087	0.111639	0.232755	Myometrium	3_Monocyte
Gm10827	3.93149	0.999295	0.92416	1.0813	0.279563	0.437459	Myometrium	3_Monocyte
Nhsl1	5.38561	-1.98925	1.32976	-1.49594	0.134668	0.265715	Myometrium	3_Monocyte
Hebp2	9.22667	-3.06854	1.26293	-2.42969	0.0151117	0.0539624	Myometrium	3_Monocyte
Perp	30.0286	-2.39315	1.00847	-2.37305	0.017642	0.0605563	Myometrium	3_Monocyte
Tnfaip3	395.853	2.12191	0.381476	5.56237	2.66133e-08	7.03126e-07	Myometrium	3_Monocyte
Ifngr1	394.963	-0.311977	0.196942	-1.5841	0.11317	0.234889	Myometrium	3_Monocyte
Pex7	79.8124	-0.376039	0.2066	-1.82013	0.0687387	0.164494	Myometrium	3_Monocyte
Map3k5	40.4364	0.301611	0.37102	0.812924	0.416262	0.571235	Myometrium	3_Monocyte
Map7	10.479	0.184576	0.512072	0.360449	0.718511	0.819469	Myometrium	3_Monocyte
4933406P04Rik	2.67877	-0.335799	1.02827	-0.326566	0.743996	0.836866	Myometrium	3_Monocyte
Bclaf1	271.72	0.425842	0.193459	2.2012	0.0277216	0.0852631	Myometrium	3_Monocyte
Mtfr2	2.1976	1.26772	1.2656	1.00167	0.316502	0.475845	Myometrium	3_Monocyte
Pde7b	57.2887	1.83786	0.395403	4.64807	3.35058e-06	4.8506e-05	Myometrium	3_Monocyte
Ahi1	23.1884	1.41404	0.440798	3.20791	0.00133704	0.008027	Myometrium	3_Monocyte
Hbs1l	57.697	0.273123	0.221134	1.2351	0.216792	0.368134	Myometrium	3_Monocyte
Sgk1	193.282	-0.416129	0.35093	-1.18579	0.235705	0.389335	Myometrium	3_Monocyte
E030030I06Rik	11.3813	0.664551	0.574146	1.15746	0.247084	0.401927	Myometrium	3_Monocyte
Raet1e	5.71138	2.64944	1.09262	2.42486	0.0153141	0.0544583	Myometrium	3_Monocyte
H60b	1.97365	-2.02364	1.19251	-1.69696	0.089704	0.199185	Myometrium	3_Monocyte
Gm26740	105.84	-0.178237	0.31381	-0.567979	0.57005	0.707589	Myometrium	3_Monocyte
Raet1d	7.50735	1.28707	0.70616	1.82263	0.0683596	0.163773	Myometrium	3_Monocyte
Slc2a12	3.9086	-1.21484	0.942677	-1.28871	0.1975	0.345658	Myometrium	3_Monocyte
Tbpl1	71.2306	0.313386	0.247796	1.26469	0.205981	0.354685	Myometrium	3_Monocyte
Tcf21	5.13494	-2.87662	1.10687	-2.59888	0.00935291	0.037229	Myometrium	3_Monocyte
Eya4	5.82296	-4.42913	0.987595	-4.48477	7.29939e-06	9.4774e-05	Myometrium	3_Monocyte
Rps12	1730.06	-0.181931	0.167934	-1.08335	0.278654	0.436631	Myometrium	3_Monocyte
Slc18b1	5.44118	-2.61875	1.23603	-2.11868	0.0341178	0.0993889	Myometrium	3_Monocyte
Stx7	371.069	0.323738	0.142795	2.26716	0.0233805	0.0750222	Myometrium	3_Monocyte
Ccn2	13.5206	-1.17517	0.839364	-1.40007	0.161494	0.300455	Myometrium	3_Monocyte
Enpp1	15.8365	-2.17727	0.546539	-3.98373	6.78406e-05	0.00066601	Myometrium	3_Monocyte
Enpp3	3.61283	-2.13676	1.26823	-1.68483	0.0920215	0.202545	Myometrium	3_Monocyte
Med23	35.7637	0.612437	0.34112	1.79537	0.0725944	0.171547	Myometrium	3_Monocyte
Arg1	255.52	1.15942	0.456119	2.54193	0.0110241	0.0422792	Myometrium	3_Monocyte
Gm36172	11.5047	1.17161	0.593163	1.97518	0.0482473	0.127923	Myometrium	3_Monocyte
Akap7	29.7803	0.823283	0.383505	2.14673	0.0318146	0.0945892	Myometrium	3_Monocyte
Epb41l2	237.9	0.359375	0.238644	1.5059	0.132093	0.262407	Myometrium	3_Monocyte
L3mbtl3	26.9545	0.754078	0.34726	2.17151	0.0298928	0.0901855	Myometrium	3_Monocyte
Arhgap18	111.927	-1.27147	0.229473	-5.54081	3.01078e-08	7.8262e-07	Myometrium	3_Monocyte
Lama2	4.21455	-1.38719	1.21712	-1.13973	0.254399	0.409725	Myometrium	3_Monocyte
Ptprk	6.6839	-2.4188	1.19873	-2.0178	0.0436121	0.119179	Myometrium	3_Monocyte
Echdc1	13.9875	-1.17809	0.422584	-2.78782	0.00530644	0.0240863	Myometrium	3_Monocyte
Rnf146	55.945	0.236274	0.240549	0.98223	0.325987	0.485108	Myometrium	3_Monocyte
Rspo3	3.5284	-1.87531	1.03811	-1.80646	0.0708464	0.168097	Myometrium	3_Monocyte
Cenpw	11.1417	-0.566101	0.565282	-1.00145	0.31661	0.475953	Myometrium	3_Monocyte
Trmt11	20.3123	0.37521	0.37209	1.00839	0.31327	0.472813	Myometrium	3_Monocyte
Gm20300	3.29698	-0.276203	0.877574	-0.314735	0.752963	0.842744	Myometrium	3_Monocyte
Hint3	59.4946	-0.685249	0.315147	-2.17438	0.0296769	0.089645	Myometrium	3_Monocyte
Ncoa7	119.552	0.637714	0.260498	2.44806	0.0143628	0.0520262	Myometrium	3_Monocyte
Hddc2	28.5534	-0.788692	0.315232	-2.50194	0.0123514	0.0461998	Myometrium	3_Monocyte
Tpd52l1	2.98214	-1.71434	1.46403	-1.17097	0.24161	0.396031	Myometrium	3_Monocyte
Rnf217	20.3725	1.88739	0.527644	3.57701	0.000347548	0.00264702	Myometrium	3_Monocyte
Trdn	3.28954	-2.09087	1.19809	-1.74518	0.0809543	0.185234	Myometrium	3_Monocyte
Clvs2	3.01503	-1.75928	0.932388	-1.88686	0.0591797	0.147903	Myometrium	3_Monocyte
Zup1	232.92	1.62851	0.309923	5.25457	1.48368e-07	3.18169e-06	Myometrium	3_Monocyte
Rwdd1	296.093	0.216266	0.130018	1.66335	0.0962417	0.208405	Myometrium	3_Monocyte
Calhm6	100.34	1.06294	0.347244	3.06106	0.00220552	0.0119951	Myometrium	3_Monocyte
Dse	160.598	-0.467748	0.150935	-3.099	0.00194175	0.0107986	Myometrium	3_Monocyte
Tspyl1	91.8693	0.0392173	0.191323	0.20498	0.837588	0.899587	Myometrium	3_Monocyte
Nt5dc1	29.6403	0.241672	0.332073	0.727768	0.466755	0.617892	Myometrium	3_Monocyte
Tspyl4	3.69953	-1.14835	0.855903	-1.34168	0.179701	0.324019	Myometrium	3_Monocyte
Frk	6.6242	-0.921878	1.43174	-0.643887	0.519648	0.664688	Myometrium	3_Monocyte
Hdac2	72.6994	-0.23926	0.236501	-1.01167	0.311698	0.471438	Myometrium	3_Monocyte
Marcks	950.388	0.335238	0.161608	2.07439	0.0380431	0.107436	Myometrium	3_Monocyte
5930403N24Rik	3.74834	-0.141017	0.857784	-0.164396	0.869419	0.921292	Myometrium	3_Monocyte
Lama4	28.1884	-2.26156	0.972965	-2.3244	0.0201042	0.0668803	Myometrium	3_Monocyte
Fyn	87.7333	1.2162	0.310061	3.92245	8.76517e-05	0.000828819	Myometrium	3_Monocyte
Traf3ip2	11.6306	0.0863587	0.713748	0.120993	0.903696	0.943598	Myometrium	3_Monocyte
E130307A14Rik	6.94707	0.0281965	0.630124	0.0447475	0.964309	0.979269	Myometrium	3_Monocyte
Rev3l	47.5126	-0.254818	0.260467	-0.978312	0.32792	0.487081	Myometrium	3_Monocyte
Mfsd4b4	4.71899	-1.83461	0.785376	-2.33597	0.019493	0.0653209	Myometrium	3_Monocyte
Slc16a10	132.041	0.662831	0.207798	3.18979	0.00142378	0.0083998	Myometrium	3_Monocyte
Rpf2	85.5666	0.244316	0.211263	1.15645	0.247496	0.402239	Myometrium	3_Monocyte
Gtf3c6	157.495	0.0422742	0.252136	0.167665	0.866847	0.919173	Myometrium	3_Monocyte
Amd1	20.0191	-0.197897	0.424246	-0.466468	0.64088	0.762706	Myometrium	3_Monocyte
Cdk19	53.0787	0.094493	0.292968	0.322537	0.747046	0.838386	Myometrium	3_Monocyte
Cdc40	157.946	0.816355	0.205511	3.97232	7.11755e-05	0.000693975	Myometrium	3_Monocyte
Wasf1	2.61958	-2.87681	1.44737	-1.98761	0.0468547	0.125242	Myometrium	3_Monocyte
Fig4	22.0616	-0.17223	0.431012	-0.399594	0.689456	0.799179	Myometrium	3_Monocyte
Zbtb24	20.0725	-0.669898	0.35698	-1.87657	0.0605767	0.150603	Myometrium	3_Monocyte
Mical1	39.7479	-0.0973352	0.294879	-0.330085	0.741336	0.835112	Myometrium	3_Monocyte
Smpd2	24.459	-0.424194	0.605626	-0.700422	0.483664	0.633548	Myometrium	3_Monocyte
Ppil6	2.27148	-2.56229	1.21777	-2.10409	0.0353707	0.102089	Myometrium	3_Monocyte
Cd164	281.319	0.859214	0.25755	3.3361	0.000849614	0.00553801	Myometrium	3_Monocyte
Cep57l1	8.36301	-2.07247	0.576402	-3.59552	0.000323741	0.00249379	Myometrium	3_Monocyte
Sesn1	57.9876	-1.99783	0.302803	-6.59778	4.17366e-11	1.97764e-09	Myometrium	3_Monocyte
Foxo3	61.9207	0.0559147	0.232036	0.240974	0.809575	0.881071	Myometrium	3_Monocyte
Afg1l	7.90223	-0.705915	0.598009	-1.18044	0.237824	0.391978	Myometrium	3_Monocyte
Snx3	591.25	-0.12578	0.142632	-0.881847	0.37786	0.535492	Myometrium	3_Monocyte
Ostm1	71.1371	0.229718	0.268925	0.85421	0.392989	0.549762	Myometrium	3_Monocyte
Sec63	134.416	0.519195	0.218715	2.37384	0.0176042	0.060459	Myometrium	3_Monocyte
Pdss2	16.2173	-0.927619	0.423714	-2.18926	0.028578	0.0872908	Myometrium	3_Monocyte
Bend3	2.3379	-0.924747	1.05614	-0.87559	0.381253	0.538578	Myometrium	3_Monocyte
Gm9803	7.54111	0.694373	0.697755	0.995152	0.319662	0.478915	Myometrium	3_Monocyte
1700021F05Rik	46.5725	-0.486062	0.304537	-1.59607	0.110474	0.231155	Myometrium	3_Monocyte
Cd24a	255.959	-1.17182	0.551134	-2.12619	0.0334872	0.0979967	Myometrium	3_Monocyte
Qrsl1	16.6239	-0.116555	0.401077	-0.290604	0.771354	0.855521	Myometrium	3_Monocyte
Rtn4ip1	8.53484	-0.0714411	0.553848	-0.12899	0.897365	0.939432	Myometrium	3_Monocyte
Crybg1	117.376	1.72855	0.286837	6.02623	1.67827e-09	5.67124e-08	Myometrium	3_Monocyte
Atg5	116.291	-0.182787	0.17085	-1.06987	0.28468	0.443046	Myometrium	3_Monocyte
Prdm1	72.4476	1.14311	0.412534	2.77096	0.00558919	0.0249749	Myometrium	3_Monocyte
Gm48065	33.7486	1.5891	0.43638	3.64155	0.000271005	0.00216821	Myometrium	3_Monocyte
Gm47389	2.0515	-1.9408	1.12651	-1.72284	0.0849174	0.19174	Myometrium	3_Monocyte
Prep	40.971	-0.285158	0.262214	-1.0875	0.276816	0.434547	Myometrium	3_Monocyte
Hace1	21.8823	-0.373475	0.426803	-0.875055	0.381544	0.538811	Myometrium	3_Monocyte
Ascc3	267.05	1.63387	0.296985	5.50153	3.76508e-08	9.5172e-07	Myometrium	3_Monocyte
Lilr4b	482.496	1.23442	0.271664	4.54393	5.52147e-06	7.48693e-05	Myometrium	3_Monocyte
Lilrb4a	664.011	1.07697	0.211647	5.0885	3.60909e-07	6.84554e-06	Myometrium	3_Monocyte
Gm46224	56.1776	0.734715	0.335536	2.18968	0.0285477	0.0872188	Myometrium	3_Monocyte
Gopc	35.9002	0.0263389	0.28411	0.0927067	0.926137	0.956409	Myometrium	3_Monocyte
Nus1	153.125	0.245626	0.25729	0.954669	0.339745	0.499347	Myometrium	3_Monocyte
Cep85l	39.5343	0.933829	0.466928	1.99994	0.0455065	0.122784	Myometrium	3_Monocyte
Pln	4.47802	-3.68168	1.20675	-3.05091	0.00228149	0.0123199	Myometrium	3_Monocyte
Gm47644	13.7571	0.983632	0.566238	1.73714	0.0823632	0.187937	Myometrium	3_Monocyte
Mcm9	22.9323	0.657296	0.367421	1.78895	0.0736236	0.173089	Myometrium	3_Monocyte
Asf1a	45.6546	-0.70254	0.29459	-2.3848	0.0170884	0.0590664	Myometrium	3_Monocyte
Man1a	152.694	-0.978329	0.224035	-4.36686	1.26045e-05	0.000154107	Myometrium	3_Monocyte
Gm47917	2.60989	-2.76125	1.43354	-1.92618	0.054082	0.138588	Myometrium	3_Monocyte
Gm16998	2.55622	-1.44833	1.06602	-1.35864	0.174261	0.317178	Myometrium	3_Monocyte
Tbc1d32	12.3102	-1.40293	0.506873	-2.76781	0.00564336	0.0251368	Myometrium	3_Monocyte
Msl3l2	7.67017	-0.952327	0.545451	-1.74594	0.0808207	0.184994	Myometrium	3_Monocyte
Gja1	36.0626	-0.409543	0.647465	-0.632533	0.527039	0.670601	Myometrium	3_Monocyte
Hsf2	32.4319	0.713911	0.35556	2.00785	0.0446592	0.121241	Myometrium	3_Monocyte
Serinc1	299.081	0.145234	0.158105	0.91859	0.35831	0.516973	Myometrium	3_Monocyte
Pkib	67.5245	-0.632604	0.291904	-2.16716	0.0302225	0.0908656	Myometrium	3_Monocyte
Fabp7	16.084	-0.474728	0.468278	-1.01377	0.310691	0.47058	Myometrium	3_Monocyte
Smpdl3a	412.371	0.427933	0.141664	3.02075	0.00252147	0.0134015	Myometrium	3_Monocyte
Gcc2	79.8754	0.628922	0.371068	1.6949	0.0900951	0.199778	Myometrium	3_Monocyte
Lims1	300.71	0.830616	0.199931	4.15451	3.25988e-05	0.000351765	Myometrium	3_Monocyte
Ranbp2	319.345	1.14307	0.307131	3.72176	0.000197842	0.00166813	Myometrium	3_Monocyte
Ccdc138	7.49565	-0.270718	0.762527	-0.355028	0.722569	0.822271	Myometrium	3_Monocyte
2022-09-10	22.2308	-0.829117	0.41224	-2.01125	0.0442991	0.120492	Myometrium	3_Monocyte
Sowahc	166.35	1.09701	0.29558	3.71137	0.000206141	0.00172671	Myometrium	3_Monocyte
P4ha1	222.412	1.17891	0.255198	4.61958	3.84513e-06	5.42585e-05	Myometrium	3_Monocyte
Mcu	27.1851	0.680068	0.364649	1.86499	0.0621824	0.153239	Myometrium	3_Monocyte
Micu1	75.495	-0.0145423	0.252573	-0.0575766	0.954086	0.972798	Myometrium	3_Monocyte
Dnajb12	35.2075	-0.0978456	0.298084	-0.328249	0.742724	0.836093	Myometrium	3_Monocyte
Ddit4	62.5642	2.5303	0.558695	4.52894	5.92815e-06	7.94608e-05	Myometrium	3_Monocyte
Anapc16	106.243	0.0995284	0.168151	0.5919	0.553917	0.69475	Myometrium	3_Monocyte
Ascc1	47.7437	-0.7543	0.262108	-2.87782	0.00400432	0.0193452	Myometrium	3_Monocyte
Spock2	2.05324	-0.931986	1.64476	-0.566641	0.570958	0.70843	Myometrium	3_Monocyte
Psap	1486.66	0.052672	0.104872	0.502252	0.61549	0.743811	Myometrium	3_Monocyte
Vsir	405.255	0.163029	0.204264	0.798127	0.424797	0.579129	Myometrium	3_Monocyte
Slc29a3	164.822	0.230635	0.214838	1.07353	0.283033	0.440857	Myometrium	3_Monocyte
Gm26947	1.83171	-1.48516	1.19087	-1.24712	0.212355	0.362564	Myometrium	3_Monocyte
Pcbd1	8.96891	-2.70362	0.935952	-2.88863	0.00386924	0.0188486	Myometrium	3_Monocyte
Sgpl1	226.816	0.0245117	0.186293	0.131576	0.89532	0.938284	Myometrium	3_Monocyte
Pald1	15.4541	-3.27039	0.591549	-5.52852	3.22952e-08	8.36095e-07	Myometrium	3_Monocyte
Eif4ebp2	125.739	-0.322045	0.155648	-2.06906	0.0385406	0.108674	Myometrium	3_Monocyte
Gm48086	2.75678	-0.0967633	1.02125	-0.0947499	0.924514	0.955929	Myometrium	3_Monocyte
Lrrc20	10.7092	-0.289993	0.52349	-0.553961	0.579605	0.715027	Myometrium	3_Monocyte
Ppa1	146.487	1.04625	0.237603	4.40334	1.06595e-05	0.000132761	Myometrium	3_Monocyte
Sar1a	254.217	0.418462	0.181099	2.31068	0.0208503	0.0688302	Myometrium	3_Monocyte
Tysnd1	28.0653	-0.132921	0.381415	-0.348495	0.727468	0.825578	Myometrium	3_Monocyte
Aifm2	50.0527	0.776051	0.304735	2.54665	0.0108763	0.0418654	Myometrium	3_Monocyte
Hk1	90.0932	1.28906	0.280657	4.59302	4.36883e-06	6.07803e-05	Myometrium	3_Monocyte
Hk1os	7.06881	-0.927068	0.723641	-1.28112	0.200153	0.348303	Myometrium	3_Monocyte
Supv3l1	20.4119	-1.08949	0.335579	-3.24661	0.0011679	0.00718937	Myometrium	3_Monocyte
Vps26a	175.643	0.298846	0.175881	1.69914	0.0892928	0.198513	Myometrium	3_Monocyte
Srgn	1431.17	0.825171	0.15004	5.49966	3.80522e-08	9.59977e-07	Myometrium	3_Monocyte
Kif1bp	40.7414	-0.202108	0.30502	-0.662606	0.507583	0.653802	Myometrium	3_Monocyte
Ddx21	137.754	0.0985075	0.22484	0.438122	0.661298	0.778344	Myometrium	3_Monocyte
Ddx50	135.854	-0.0321506	0.158814	-0.202442	0.839571	0.900528	Myometrium	3_Monocyte
Ccar1	191.684	0.151088	0.183435	0.82366	0.410133	0.56611	Myometrium	3_Monocyte
Slc25a16	23.4956	-0.390067	0.352356	-1.10703	0.268282	0.425783	Myometrium	3_Monocyte
Dna2	48.2586	0.666521	0.299652	2.22432	0.0261271	0.0816097	Myometrium	3_Monocyte
Rufy2	19.2792	-0.0812052	0.419344	-0.193648	0.846451	0.905849	Myometrium	3_Monocyte
Hnrnph3	58.3497	0.0643488	0.316971	0.203012	0.839126	0.900336	Myometrium	3_Monocyte
Herc4	130.485	0.420133	0.21267	1.97552	0.0482097	0.127905	Myometrium	3_Monocyte
Gm26789	2.8754	1.28449	1.13371	1.133	0.257215	0.412913	Myometrium	3_Monocyte
Sirt1	34.9026	0.0907227	0.338979	0.267635	0.78898	0.867277	Myometrium	3_Monocyte
Dnajc12	21.2265	0.195584	0.474907	0.411836	0.68046	0.792184	Myometrium	3_Monocyte
1110002J07Rik	26.3829	2.8151	0.529457	5.31695	1.05519e-07	2.36469e-06	Myometrium	3_Monocyte
Reep3	366.359	0.340805	0.130814	2.60526	0.00918044	0.0366789	Myometrium	3_Monocyte
Jmjd1c	312.906	0.0855371	0.277411	0.308341	0.757823	0.846114	Myometrium	3_Monocyte
Nrbf2	99.1924	-0.268073	0.190154	-1.40977	0.158608	0.2964	Myometrium	3_Monocyte
Egr2	94.8497	0.513717	0.268376	1.91417	0.0555984	0.141262	Myometrium	3_Monocyte
Ado	78.6839	-0.403646	0.281603	-1.43339	0.151747	0.288167	Myometrium	3_Monocyte
Arid5b	180.377	1.20713	0.286143	4.21863	2.45795e-05	0.000274935	Myometrium	3_Monocyte
Tmem26	3.93227	1.37644	1.06701	1.28999	0.197054	0.34502	Myometrium	3_Monocyte
Rhobtb1	22.1256	-2.51871	0.419545	-6.00342	1.93205e-09	6.42731e-08	Myometrium	3_Monocyte
Cdk1	16.9927	-2.63983	0.699889	-3.77179	0.000162083	0.00141682	Myometrium	3_Monocyte
Ank3	4.62436	-2.76242	1.00234	-2.75597	0.0058518	0.0258223	Myometrium	3_Monocyte
Ccdc6	41.6429	-0.420326	0.295502	-1.42241	0.154906	0.292135	Myometrium	3_Monocyte
Fam13c	1.90418	-1.83708	1.24816	-1.47183	0.141067	0.274046	Myometrium	3_Monocyte
Bicc1	5.90009	-1.82312	1.06295	-1.71515	0.0863179	0.193947	Myometrium	3_Monocyte
Tfam	48.2597	0.099203	0.29893	0.331861	0.739995	0.833971	Myometrium	3_Monocyte
Ube2d1	88.41	0.112621	0.213347	0.527878	0.597584	0.729011	Myometrium	3_Monocyte
Cisd1	82.4964	-0.212077	0.237642	-0.892421	0.372167	0.529822	Myometrium	3_Monocyte
Ipmk	45.1328	0.389363	0.285414	1.3642	0.172503	0.314737	Myometrium	3_Monocyte
Zwint	93.3062	-0.0616611	0.184649	-0.333937	0.738427	0.832789	Myometrium	3_Monocyte
Rab36	2.43147	1.51322	1.14357	1.32325	0.185752	0.331099	Myometrium	3_Monocyte
Bcr	15.7597	0.561557	0.434713	1.29179	0.196431	0.344256	Myometrium	3_Monocyte
Specc1l	86.3061	0.184964	0.267803	0.690672	0.489772	0.638688	Myometrium	3_Monocyte
Adora2a	34.9857	2.91808	0.572332	5.09858	3.4221e-07	6.56849e-06	Myometrium	3_Monocyte
Gucd1	36.0562	0.296458	0.334169	0.88715	0.374998	0.532848	Myometrium	3_Monocyte
Upb1	3.93633	-0.38139	0.818985	-0.465687	0.64144	0.763018	Myometrium	3_Monocyte
Snrpd3	280.544	0.404823	0.124249	3.25816	0.00112138	0.00697656	Myometrium	3_Monocyte
Ggt5	35.1271	-2.61745	0.641763	-4.07853	4.53221e-05	0.000472004	Myometrium	3_Monocyte
Susd2	5.41248	-1.50291	1.41016	-1.06577	0.286526	0.44511	Myometrium	3_Monocyte
Cabin1	69.6693	-0.473255	0.229728	-2.06006	0.0393924	0.110638	Myometrium	3_Monocyte
Ddt	137.296	0.278593	0.224182	1.24271	0.213975	0.364459	Myometrium	3_Monocyte
Gstt3	7.90219	0.232804	0.654374	0.355765	0.722016	0.821788	Myometrium	3_Monocyte
Gstt1	6.07764	0.378051	0.848479	0.445563	0.655913	0.77393	Myometrium	3_Monocyte
Gstt2	41.9137	-0.769578	0.58841	-1.30789	0.190909	0.337994	Myometrium	3_Monocyte
Mif	672.12	0.880532	0.211968	4.15408	3.26603e-05	0.000352134	Myometrium	3_Monocyte
Derl3	2.01373	-0.655556	1.05942	-0.618786	0.536057	0.6784	Myometrium	3_Monocyte
Smarcb1	123.267	0.120159	0.211074	0.569271	0.569172	0.706909	Myometrium	3_Monocyte
Mmp11	2.304	-1.99347	1.28793	-1.54781	0.121668	0.247284	Myometrium	3_Monocyte
Chchd10	56.5373	-1.58376	0.63225	-2.50495	0.0122468	0.0459155	Myometrium	3_Monocyte
Zfp280b	5.45863	-0.840929	0.723868	-1.16172	0.245351	0.399918	Myometrium	3_Monocyte
Prmt2	26.8355	-0.919829	0.32774	-2.80658	0.00500701	0.0229543	Myometrium	3_Monocyte
Dip2a	17.5338	-0.760964	0.386817	-1.96725	0.0491548	0.129686	Myometrium	3_Monocyte
Pcnt	37.6953	-0.0998082	0.308206	-0.323836	0.746062	0.837795	Myometrium	3_Monocyte
Ybey	6.50621	-1.2223	0.6177	-1.97878	0.0478403	0.127346	Myometrium	3_Monocyte
Mcm3ap	24.0679	-0.192375	0.340928	-0.564269	0.572571	0.709827	Myometrium	3_Monocyte
Lss	7.76676	-0.931278	0.581937	-1.60031	0.10953	0.229592	Myometrium	3_Monocyte
Col6a1	149.23	-2.01689	1.17558	-1.71565	0.0862253	0.193773	Myometrium	3_Monocyte
Pcbp3	4.70328	-0.708689	0.81832	-0.866029	0.386474	0.543621	Myometrium	3_Monocyte
Slc19a1	8.03914	-1.54005	0.637861	-2.4144	0.015761	0.0555702	Myometrium	3_Monocyte
Col18a1	12.6786	-2.19576	0.802927	-2.7347	0.00624375	0.0271783	Myometrium	3_Monocyte
Pofut2	114.2	0.58337	0.181962	3.206	0.00134595	0.00805375	Myometrium	3_Monocyte
Adarb1	3.99915	-1.43702	0.81785	-1.75708	0.0789048	0.181841	Myometrium	3_Monocyte
Fam207a	71.7367	0.893099	0.226119	3.94968	7.82566e-05	0.00075048	Myometrium	3_Monocyte
Itgb2	574.483	1.0863	0.200235	5.42515	5.79064e-08	1.39246e-06	Myometrium	3_Monocyte
Pttg1ip	148.784	-0.135264	0.189862	-0.71243	0.476198	0.626087	Myometrium	3_Monocyte
Sumo3	203.055	-0.148076	0.194481	-0.76139	0.446424	0.598886	Myometrium	3_Monocyte
Ube2g2	83.1526	-0.0879519	0.23425	-0.375462	0.707317	0.811096	Myometrium	3_Monocyte
Trpm2	27.623	0.363315	0.366571	0.991117	0.321628	0.480963	Myometrium	3_Monocyte
Cfap410	24.9343	-0.0105749	0.365904	-0.0289007	0.976944	0.985655	Myometrium	3_Monocyte
Pfkl	230.894	1.4478	0.16185	8.94532	3.70886e-19	6.80365e-17	Myometrium	3_Monocyte
Dnmt3l	4.88184	0.720029	0.859081	0.838139	0.401953	0.557876	Myometrium	3_Monocyte
Icosl	26.6057	-0.246321	0.356502	-0.69094	0.489603	0.638598	Myometrium	3_Monocyte
Gatd3a	60.6158	-0.76072	0.307356	-2.47504	0.013322	0.0489885	Myometrium	3_Monocyte
Pwp2	14.5836	-0.485274	0.482278	-1.00621	0.314314	0.473761	Myometrium	3_Monocyte
Trappc10	88.484	0.4957	0.215916	2.2958	0.0216872	0.0706265	Myometrium	3_Monocyte
Agpat3	64.4674	-0.964176	0.231773	-4.16001	3.1824e-05	0.000344564	Myometrium	3_Monocyte
Rrp1	271.338	-0.0549439	0.144014	-0.381517	0.70282	0.807454	Myometrium	3_Monocyte
Cstb	973.345	0.300985	0.215273	1.39815	0.162067	0.301392	Myometrium	3_Monocyte
4921516A02Rik	2.89175	-2.25333	0.941091	-2.39438	0.0166486	0.0579835	Myometrium	3_Monocyte
Pdxk	89.0679	-0.662992	0.244919	-2.70698	0.00678976	0.0289659	Myometrium	3_Monocyte
Ilvbl	47.8782	-0.924437	0.304136	-3.03955	0.00236932	0.0127406	Myometrium	3_Monocyte
Syde1	3.11042	-1.50939	1.20527	-1.25233	0.21045	0.360271	Myometrium	3_Monocyte
2610008E11Rik	7.93306	-1.15684	0.613403	-1.88594	0.0593024	0.148123	Myometrium	3_Monocyte
Plpp2	62.0856	-1.0895	0.384005	-2.8372	0.00455115	0.0213602	Myometrium	3_Monocyte
Mier2	17.0856	-0.401439	0.410262	-0.978496	0.327829	0.487003	Myometrium	3_Monocyte
Tpgs1	85.1224	0.108902	0.248024	0.439079	0.660604	0.777884	Myometrium	3_Monocyte
Cdc34	109.171	0.687852	0.210991	3.2601	0.00111375	0.00693245	Myometrium	3_Monocyte
Bsg	569.635	-0.0108858	0.255658	-0.0425793	0.966037	0.980081	Myometrium	3_Monocyte
Polrmt	11.7274	-0.591756	0.507614	-1.16576	0.243712	0.398036	Myometrium	3_Monocyte
Rnf126	77.9718	0.893301	0.23343	3.82685	0.000129792	0.00116618	Myometrium	3_Monocyte
Fstl3	3.54957	-1.04463	0.992214	-1.05283	0.292419	0.450976	Myometrium	3_Monocyte
Palm	33.7813	0.862382	0.346901	2.48596	0.0129201	0.0477982	Myometrium	3_Monocyte
Misp	5.68347	0.0929741	1.09002	0.0852961	0.932026	0.960294	Myometrium	3_Monocyte
E130317F20Rik	4.51197	-1.53296	0.901442	-1.70056	0.0890258	0.198228	Myometrium	3_Monocyte
Ptbp1	193.151	0.104982	0.166613	0.630095	0.528632	0.672139	Myometrium	3_Monocyte
Plppr3	9.32997	-0.54052	0.546568	-0.988933	0.322696	0.481774	Myometrium	3_Monocyte
Prtn3	56.6118	1.32287	0.316022	4.186	2.83915e-05	0.000312404	Myometrium	3_Monocyte
Med16	28.6081	0.103857	0.36885	0.28157	0.778273	0.860793	Myometrium	3_Monocyte
R3hdm4	120.006	-0.412075	0.208756	-1.97396	0.0483868	0.128123	Myometrium	3_Monocyte
Arid3a	106.471	0.219931	0.268788	0.818231	0.413226	0.568606	Myometrium	3_Monocyte
Wdr18	87.1259	-0.539606	0.299287	-1.80297	0.0713929	0.169268	Myometrium	3_Monocyte
Tmem259	143.362	0.176565	0.205814	0.857886	0.390955	0.547819	Myometrium	3_Monocyte
Cnn2	238.67	0.31498	0.188546	1.67057	0.0948066	0.20629	Myometrium	3_Monocyte
Abca7	58.5844	0.717493	0.311635	2.30235	0.0213153	0.0699309	Myometrium	3_Monocyte
Arhgap45	201.189	-0.256238	0.207374	-1.23564	0.216594	0.367944	Myometrium	3_Monocyte
Polr2e	223.428	-0.824093	0.284376	-2.8979	0.00375668	0.0184191	Myometrium	3_Monocyte
Gpx4	607.673	-0.377717	0.238444	-1.58409	0.113173	0.234889	Myometrium	3_Monocyte
Sbno2	276.701	0.972331	0.263099	3.69569	0.000219292	0.00181205	Myometrium	3_Monocyte
Stk11	112.733	-0.116488	0.165997	-0.701747	0.482837	0.632664	Myometrium	3_Monocyte
Cbarp	3.13043	-1.12331	1.06217	-1.05757	0.290254	0.448892	Myometrium	3_Monocyte
Atp5d	634.872	0.0874776	0.198994	0.439598	0.660228	0.777655	Myometrium	3_Monocyte
Midn	141.024	0.73424	0.210366	3.4903	0.000482478	0.00348649	Myometrium	3_Monocyte
Cirbp	71.9185	-0.659912	0.28247	-2.33622	0.0194799	0.065294	Myometrium	3_Monocyte
1600002K03Rik	67.9778	-0.701593	0.288178	-2.43458	0.0149092	0.0534176	Myometrium	3_Monocyte
Pwwp3a	27.7954	-0.583129	0.374088	-1.5588	0.119043	0.243685	Myometrium	3_Monocyte
Ndufs7	289.48	-0.372716	0.183404	-2.03222	0.0421317	0.116228	Myometrium	3_Monocyte
Gamt	53.9615	-2.02271	0.335264	-6.03317	1.60771e-09	5.46155e-08	Myometrium	3_Monocyte
Dazap1	157.035	0.39607	0.183583	2.15744	0.0309712	0.0927258	Myometrium	3_Monocyte
Rps15	1366.55	-0.108926	0.146711	-0.742449	0.457815	0.609582	Myometrium	3_Monocyte
2310011J03Rik	130.488	0.132489	0.188163	0.704118	0.481359	0.631244	Myometrium	3_Monocyte
Reep6	1.94685	-0.935599	1.15541	-0.809753	0.418082	0.573017	Myometrium	3_Monocyte
Adamtsl5	12.781	-1.89725	0.63641	-2.98117	0.00287147	0.0149296	Myometrium	3_Monocyte
Mex3d	13.451	0.0522418	0.490338	0.106543	0.915152	0.950336	Myometrium	3_Monocyte
Mbd3	138.128	-0.590347	0.232252	-2.54184	0.011027	0.0422792	Myometrium	3_Monocyte
Uqcr11	490.417	-0.327395	0.215378	-1.5201	0.128486	0.257033	Myometrium	3_Monocyte
Tcf3	45.4763	-0.522618	0.254629	-2.05247	0.0401239	0.112153	Myometrium	3_Monocyte
Rexo1	115.306	0.630503	0.279564	2.25531	0.0241138	0.0768732	Myometrium	3_Monocyte
Klf16	19.6815	-0.54569	0.409804	-1.33159	0.182996	0.327842	Myometrium	3_Monocyte
Abhd17a	135.211	-0.239172	0.224766	-1.06409	0.287287	0.445818	Myometrium	3_Monocyte
Gm29093	2.1654	-0.93764	1.1097	-0.84495	0.398139	0.554682	Myometrium	3_Monocyte
Csnk1g2	85.4163	-0.199532	0.188239	-1.06	0.289147	0.447897	Myometrium	3_Monocyte
Btbd2	25.5007	-1.01249	0.377956	-2.67885	0.00738755	0.0309659	Myometrium	3_Monocyte
Mknk2	147.135	-0.493477	0.156144	-3.16038	0.00157561	0.00909032	Myometrium	3_Monocyte
Mob3a	65.5924	-0.235253	0.249342	-0.943496	0.345427	0.504433	Myometrium	3_Monocyte
Izumo4	6.02486	-0.728812	0.85334	-0.85407	0.393066	0.549762	Myometrium	3_Monocyte
Ap3d1	139.317	0.0327298	0.210247	0.155674	0.87629	0.925822	Myometrium	3_Monocyte
Dot1l	97.29	0.260095	0.339623	0.765834	0.443775	0.596344	Myometrium	3_Monocyte
Plekhj1	210.234	-0.0794159	0.175851	-0.45161	0.65155	0.770188	Myometrium	3_Monocyte
Sf3a2	32.7297	0.201915	0.365431	0.55254	0.580578	0.715883	Myometrium	3_Monocyte
Oaz1	1096.75	0.129838	0.146246	0.887805	0.374646	0.532583	Myometrium	3_Monocyte
Lsm7	134.367	-0.261949	0.2201	-1.19013	0.233993	0.38737	Myometrium	3_Monocyte
Sppl2b	24.481	-0.792205	0.354348	-2.23567	0.0253734	0.0798803	Myometrium	3_Monocyte
Timm13	376.79	0.0590836	0.174813	0.337982	0.735377	0.830783	Myometrium	3_Monocyte
Lmnb2	9.66952	-0.497395	0.567897	-0.875855	0.381109	0.538433	Myometrium	3_Monocyte
Gadd45b	491.705	1.25986	0.18937	6.6529	2.87383e-11	1.38732e-09	Myometrium	3_Monocyte
Slc39a3	33.8861	-0.576211	0.311944	-1.84716	0.0647243	0.157679	Myometrium	3_Monocyte
Sgta	152.319	0.141595	0.182593	0.775468	0.438063	0.591314	Myometrium	3_Monocyte
Thop1	14.5413	-0.402759	0.459277	-0.876941	0.380519	0.538073	Myometrium	3_Monocyte
Map2k2	295.244	0.44817	0.128829	3.47879	0.000503675	0.00359916	Myometrium	3_Monocyte
Zbtb7a	277.269	0.454151	0.189985	2.39045	0.0168276	0.0584325	Myometrium	3_Monocyte
Pias4	59.9847	0.368262	0.233249	1.57883	0.114374	0.236731	Myometrium	3_Monocyte
Eef2	850.786	-0.229544	0.166231	-1.38087	0.167319	0.308	Myometrium	3_Monocyte
Dapk3	79.1803	0.208509	0.194081	1.07434	0.282671	0.44053	Myometrium	3_Monocyte
Matk	32.995	-0.771652	0.323414	-2.38596	0.0170346	0.0589759	Myometrium	3_Monocyte
Mrpl54	337.925	0.570212	0.176593	3.22895	0.00124244	0.00755761	Myometrium	3_Monocyte
Apba3	35.7857	0.44652	0.311628	1.43286	0.151897	0.288241	Myometrium	3_Monocyte
Tjp3	8.15869	-0.969161	0.802318	-1.20795	0.227066	0.379327	Myometrium	3_Monocyte
Pip5k1c	77.6471	-0.206123	0.187051	-1.10196	0.27048	0.427949	Myometrium	3_Monocyte
Cactin	21.5315	0.343223	0.363059	0.945364	0.344473	0.503343	Myometrium	3_Monocyte
Hmg20b	133.378	-0.26952	0.194683	-1.3844	0.166235	0.306743	Myometrium	3_Monocyte
Mfsd12	64.3525	-0.987361	0.308795	-3.19747	0.00138639	0.00824195	Myometrium	3_Monocyte
4930404N11Rik	6.79554	-1.3264	0.648348	-2.04582	0.0407739	0.1135	Myometrium	3_Monocyte
Fzr1	51.7441	0.441028	0.248209	1.77684	0.0755941	0.176132	Myometrium	3_Monocyte
Dohh	85.8478	-0.325888	0.228782	-1.42445	0.154317	0.291367	Myometrium	3_Monocyte
Smim24	18.2963	-1.15046	0.42864	-2.68397	0.00727538	0.0305804	Myometrium	3_Monocyte
Nfic	197.97	-1.00694	0.283669	-3.54972	0.000385644	0.00289983	Myometrium	3_Monocyte
Gm16104	16.3351	-3.44114	0.510269	-6.74377	1.54326e-11	7.86388e-10	Myometrium	3_Monocyte
Ncln	111.591	-0.0301286	0.167516	-0.179855	0.857266	0.913231	Myometrium	3_Monocyte
S1pr4	4.13736	1.85979	1.04443	1.78067	0.0749664	0.175058	Myometrium	3_Monocyte
Gna15	54.5115	-1.26746	0.342809	-3.69727	0.000217929	0.00180544	Myometrium	3_Monocyte
Gna11	43.2461	-1.82437	0.406245	-4.4908	7.09559e-06	9.24082e-05	Myometrium	3_Monocyte
Tle5	300.584	-0.891374	0.22237	-4.00852	6.11017e-05	0.000612018	Myometrium	3_Monocyte
Tle2	2.91909	-1.70011	1.09819	-1.5481	0.121597	0.247218	Myometrium	3_Monocyte
Tle6	2.71763	-4.10608	1.1901	-3.45019	0.000560188	0.0039244	Myometrium	3_Monocyte
BC025920	2.58855	-1.83404	1.07592	-1.70463	0.0882635	0.196872	Myometrium	3_Monocyte
Sirt6	15.9785	-0.00943952	0.412438	-0.0228871	0.98174	0.988959	Myometrium	3_Monocyte
Ankrd24	7.09776	-2.07248	0.778828	-2.66103	0.00779017	0.0323106	Myometrium	3_Monocyte
Zfp873	4.4259	-1.06711	0.789609	-1.35144	0.176554	0.3199	Myometrium	3_Monocyte
AU041133	8.96821	-1.43469	0.596837	-2.40382	0.0162246	0.0567993	Myometrium	3_Monocyte
Zfp938	12.8719	-1.37754	0.476573	-2.89052	0.00384605	0.0187712	Myometrium	3_Monocyte
Gm4924	3.07903	-2.3672	1.21788	-1.9437	0.0519317	0.135046	Myometrium	3_Monocyte
1190007I07Rik	30.3792	-1.31105	0.300805	-4.35846	1.30981e-05	0.000158431	Myometrium	3_Monocyte
Tdg	53.6501	0.5626	0.242311	2.32181	0.0202431	0.0672963	Myometrium	3_Monocyte
Hcfc2	30.0949	0.344411	0.351308	0.98037	0.326904	0.48619	Myometrium	3_Monocyte
Nfyb	67.8024	0.681461	0.250425	2.72122	0.00650419	0.0280269	Myometrium	3_Monocyte
Txnrd1	244.289	1.39817	0.242728	5.76024	8.3992e-09	2.47941e-07	Myometrium	3_Monocyte
Eid3	13.569	1.06735	0.671274	1.59004	0.111827	0.232961	Myometrium	3_Monocyte
Chst11	58.8763	1.94351	0.531579	3.6561	0.00025608	0.00206553	Myometrium	3_Monocyte
Slc41a2	19.6612	-1.04122	0.537228	-1.93813	0.0526079	0.136307	Myometrium	3_Monocyte
D10Wsu102e	44.135	-0.398905	0.254827	-1.5654	0.117489	0.241234	Myometrium	3_Monocyte
Washc4	167.297	0.468455	0.267537	1.75099	0.0799481	0.183423	Myometrium	3_Monocyte
Appl2	37.3132	-0.517561	0.412546	-1.25455	0.209641	0.359173	Myometrium	3_Monocyte
Nuak1	6.85338	-3.43129	0.918491	-3.7358	0.000187123	0.00159234	Myometrium	3_Monocyte
Ckap4	122.994	0.281076	0.186202	1.50952	0.131165	0.261171	Myometrium	3_Monocyte
Tcp11l2	61.0969	-0.903217	0.265908	-3.39673	0.000681966	0.00459318	Myometrium	3_Monocyte
Gm17249	1.81584	-1.82494	1.08565	-1.68097	0.0927688	0.203504	Myometrium	3_Monocyte
Polr3b	24.7893	-0.337553	0.361531	-0.933674	0.350472	0.509442	Myometrium	3_Monocyte
Ric8b	16.8411	-0.250097	0.526316	-0.475183	0.634656	0.75864	Myometrium	3_Monocyte
Tmem263	19.7857	0.326522	0.398076	0.820248	0.412075	0.567874	Myometrium	3_Monocyte
Cry1	38.6889	0.936708	0.325161	2.88075	0.00396732	0.0192243	Myometrium	3_Monocyte
Pwp1	40.5579	0.302294	0.300145	1.00716	0.313858	0.473257	Myometrium	3_Monocyte
Prdm4	22.2027	0.490438	0.382667	1.28163	0.199971	0.348178	Myometrium	3_Monocyte
Rtcb	133.277	-0.898469	0.188707	-4.76119	1.92456e-06	2.94556e-05	Myometrium	3_Monocyte
Bpifc	2.42845	-3.20469	1.43194	-2.238	0.0252211	0.079593	Myometrium	3_Monocyte
Fbxo7	40.4306	0.151395	0.279134	0.542372	0.587563	0.720895	Myometrium	3_Monocyte
Timp3	15.2834	-1.79428	0.764699	-2.34639	0.0189561	0.0638551	Myometrium	3_Monocyte
Hsp90b1	923.585	0.322074	0.108156	2.97787	0.00290255	0.0150535	Myometrium	3_Monocyte
Nt5dc3	21.8495	0.279198	0.366354	0.7621	0.446	0.598464	Myometrium	3_Monocyte
Igf1	99.8743	-4.16996	0.466827	-8.93256	4.16266e-19	7.32229e-17	Myometrium	3_Monocyte
Nup37	11.6812	-0.0537614	0.489822	-0.109757	0.912602	0.948808	Myometrium	3_Monocyte
Washc3	98.4852	-0.201216	0.245402	-0.819943	0.412248	0.567942	Myometrium	3_Monocyte
Dram1	108.887	2.21344	0.287629	7.69546	1.40988e-14	1.24857e-12	Myometrium	3_Monocyte
Gnptab	68.5227	0.731204	0.358979	2.0369	0.0416605	0.115318	Myometrium	3_Monocyte
Chpt1	97.9747	0.853263	0.247397	3.44896	0.000562741	0.00393796	Myometrium	3_Monocyte
Spic	10.6563	1.2691	0.731961	1.73384	0.0829466	0.188871	Myometrium	3_Monocyte
Arl1	267.612	0.199194	0.229974	0.866156	0.386405	0.543583	Myometrium	3_Monocyte
Utp20	26.2156	-0.251273	0.314973	-0.797763	0.425008	0.579294	Myometrium	3_Monocyte
Slc5a8	8.66372	3.62409	1.25986	2.87657	0.00402017	0.0193999	Myometrium	3_Monocyte
Gas2l3	47.7919	-0.565676	0.309459	-1.82795	0.0675573	0.162393	Myometrium	3_Monocyte
Scyl2	65.8017	0.499677	0.35346	1.41367	0.157457	0.295116	Myometrium	3_Monocyte
Actr6	24.0698	-0.336517	0.369592	-0.91051	0.362554	0.521105	Myometrium	3_Monocyte
Uhrf1bp1l	99.2467	0.47524	0.343613	1.38307	0.166644	0.307395	Myometrium	3_Monocyte
Apaf1	142.513	1.63655	0.349123	4.68759	2.76444e-06	4.09909e-05	Myometrium	3_Monocyte
Ikbip	41.3312	-0.794147	0.417999	-1.89988	0.0574489	0.144647	Myometrium	3_Monocyte
Slc25a3	803.164	0.145179	0.149779	0.96929	0.332401	0.491463	Myometrium	3_Monocyte
Tmpo	208.878	0.860524	0.181515	4.7408	2.12876e-06	3.22732e-05	Myometrium	3_Monocyte
Nedd1	20.2156	-0.197109	0.368942	-0.534254	0.593166	0.725344	Myometrium	3_Monocyte
Cdk17	70.1929	0.380241	0.258553	1.47065	0.141385	0.274456	Myometrium	3_Monocyte
Elk3	155.402	0.211872	0.19966	1.06116	0.288615	0.447381	Myometrium	3_Monocyte
Gm17745	6.60363	-2.1522	0.76159	-2.82593	0.00471432	0.0219018	Myometrium	3_Monocyte
Lta4h	80.8097	0.140877	0.24781	0.56849	0.569702	0.707309	Myometrium	3_Monocyte
Hal	10.0947	3.36547	0.978182	3.44053	0.000580566	0.00404355	Myometrium	3_Monocyte
Snrpf	355.737	0.112807	0.210627	0.535579	0.59225	0.724387	Myometrium	3_Monocyte
Ntn4	3.60191	-2.83553	1.50808	-1.88023	0.060077	0.149651	Myometrium	3_Monocyte
Metap2	334.595	0.258236	0.115966	2.22683	0.0259587	0.0812022	Myometrium	3_Monocyte
Vezt	34.5055	0.136088	0.322387	0.422127	0.672932	0.787131	Myometrium	3_Monocyte
Fgd6	37.7829	0.317638	0.366114	0.867592	0.385617	0.542773	Myometrium	3_Monocyte
Nr2c1	17.2094	-0.667359	0.393892	-1.69427	0.0902143	0.199938	Myometrium	3_Monocyte
Ndufa12	315.031	-0.52566	0.254089	-2.06881	0.0385643	0.10871	Myometrium	3_Monocyte
Tmcc3	92.4307	-1.47586	0.33129	-4.45489	8.39379e-06	0.00010757	Myometrium	3_Monocyte
Cep83os	2.81806	-0.691382	0.982477	-0.703713	0.481611	0.631509	Myometrium	3_Monocyte
Cep83	82.7418	0.334755	0.277639	1.20572	0.227925	0.380152	Myometrium	3_Monocyte
Plxnc1	26.2773	-1.49643	0.396949	-3.76983	0.000163359	0.001427	Myometrium	3_Monocyte
Cradd	27.7575	-1.0838	0.363167	-2.98429	0.00284235	0.0148248	Myometrium	3_Monocyte
Socs2	50.8108	-1.69891	0.593638	-2.86186	0.00421156	0.0201493	Myometrium	3_Monocyte
Mrpl42	185.323	-0.492101	0.162343	-3.03124	0.00243555	0.0130203	Myometrium	3_Monocyte
Ube2n	347.636	0.5111	0.127006	4.02422	5.71638e-05	0.000578896	Myometrium	3_Monocyte
Nudt4	81.6453	0.0172024	0.193797	0.0887652	0.929268	0.958767	Myometrium	3_Monocyte
Eea1	191.345	0.20606	0.261963	0.7866	0.431516	0.585492	Myometrium	3_Monocyte
Btg1	824.083	0.705828	0.212945	3.3146	0.000917753	0.0059161	Myometrium	3_Monocyte
Dcn	272.669	-2.06589	0.990347	-2.08602	0.0369766	0.105184	Myometrium	3_Monocyte
Lum	137.152	-2.0559	1.05761	-1.94391	0.0519068	0.135008	Myometrium	3_Monocyte
Atp2b1	717.474	0.152102	0.232469	0.65429	0.512925	0.658393	Myometrium	3_Monocyte
Gm48768	2.61658	-0.578528	1.01562	-0.569632	0.568927	0.706742	Myometrium	3_Monocyte
Poc1b	24.7577	-0.920004	0.325672	-2.82494	0.0047289	0.0219536	Myometrium	3_Monocyte
Galnt4	14.2924	-0.671464	0.436239	-1.53921	0.123752	0.250423	Myometrium	3_Monocyte
Dusp6	153.49	-0.367565	0.223367	-1.64556	0.0998543	0.213834	Myometrium	3_Monocyte
Kitl	22.6956	-3.25055	0.513302	-6.33263	2.41013e-10	9.82491e-09	Myometrium	3_Monocyte
Tmtc3	17.3351	-0.176195	0.388822	-0.45315	0.65044	0.769674	Myometrium	3_Monocyte
Cep290	36.2072	-0.0438083	0.409357	-0.107017	0.914775	0.950221	Myometrium	3_Monocyte
4930430F08Rik	8.07264	-0.516595	0.638616	-0.808929	0.418556	0.573425	Myometrium	3_Monocyte
Nts	4.37139	0.097445	1.00965	0.096514	0.923112	0.955403	Myometrium	3_Monocyte
Rassf9	2.39274	-2.13675	1.78656	-1.19601	0.231693	0.384985	Myometrium	3_Monocyte
Tmtc2	2.60034	0.604168	1.26391	0.478014	0.63264	0.757268	Myometrium	3_Monocyte
Mettl25	10.5367	0.0682697	0.525656	0.129875	0.896665	0.938864	Myometrium	3_Monocyte
Ccdc59	166.535	0.291008	0.144035	2.0204	0.043342	0.118643	Myometrium	3_Monocyte
Acss3	6.07145	-3.06715	1.11375	-2.75389	0.00588922	0.025934	Myometrium	3_Monocyte
Ppp1r12a	298.647	0.602739	0.19654	3.06675	0.00216397	0.0118245	Myometrium	3_Monocyte
Csrp2	54.4622	-0.234799	0.381519	-0.615433	0.538269	0.680373	Myometrium	3_Monocyte
Zdhhc17	27.1489	-0.0646927	0.353504	-0.183004	0.854795	0.911739	Myometrium	3_Monocyte
Osbpl8	165.806	0.449785	0.252423	1.78188	0.0747696	0.174662	Myometrium	3_Monocyte
Nap1l1	335.503	-0.272161	0.134626	-2.0216	0.0432173	0.118428	Myometrium	3_Monocyte
Phlda1	202.816	0.400717	0.275505	1.45448	0.145813	0.280255	Myometrium	3_Monocyte
Krr1	51.6237	-0.128467	0.2824	-0.454912	0.649173	0.768652	Myometrium	3_Monocyte
Glipr1	106.229	-0.326564	0.280615	-1.16374	0.244527	0.398829	Myometrium	3_Monocyte
Kcnc2	2.47275	-3.31073	1.4462	-2.28926	0.0220642	0.0716436	Myometrium	3_Monocyte
Atxn7l3b	237.321	0.115234	0.178075	0.647108	0.517562	0.662548	Myometrium	3_Monocyte
Tbc1d15	85.5173	-0.04058	0.197189	-0.205792	0.836953	0.89912	Myometrium	3_Monocyte
Rab21	277.154	0.568728	0.161567	3.52008	0.000431412	0.00317283	Myometrium	3_Monocyte
Tmem19	39.6831	-0.591072	0.290163	-2.03703	0.0416468	0.115305	Myometrium	3_Monocyte
Thap2	39.2523	-0.565487	0.301539	-1.87534	0.0607466	0.150811	Myometrium	3_Monocyte
Zfc3h1	86.1218	0.116403	0.280817	0.414514	0.678498	0.791047	Myometrium	3_Monocyte
Tspan8	42.4647	-2.44622	1.23853	-1.97511	0.0482561	0.127923	Myometrium	3_Monocyte
Cnot2	90.9728	0.273175	0.196377	1.39107	0.164204	0.304246	Myometrium	3_Monocyte
5330438D12Rik	6.29941	-0.633782	0.685151	-0.925025	0.354953	0.513782	Myometrium	3_Monocyte
Rab3ip	34.1204	-0.562902	0.628974	-0.894952	0.370813	0.528715	Myometrium	3_Monocyte
4933412E12Rik	9.00092	1.61642	0.725366	2.22841	0.0258529	0.0809304	Myometrium	3_Monocyte
Cct2	364.174	0.0842316	0.122798	0.685934	0.492755	0.641535	Myometrium	3_Monocyte
Frs2	30.0549	0.191508	0.379648	0.504437	0.613955	0.742423	Myometrium	3_Monocyte
Yeats4	121.889	-0.153584	0.199526	-0.769744	0.441452	0.594451	Myometrium	3_Monocyte
Lyz2	2298.1	0.0355485	0.122489	0.290217	0.77165	0.855679	Myometrium	3_Monocyte
Lyz1	44.132	-1.47533	0.405909	-3.63463	0.000278381	0.00220796	Myometrium	3_Monocyte
Cpsf6	143.311	0.208454	0.196687	1.05983	0.289224	0.447946	Myometrium	3_Monocyte
Cpm	3.23596	-0.475117	1.2263	-0.38744	0.69843	0.804498	Myometrium	3_Monocyte
Mdm2	177.235	1.01648	0.250118	4.064	4.82398e-05	0.000497948	Myometrium	3_Monocyte
Slc35e3	20.7149	-0.581244	0.481696	-1.20666	0.227562	0.379892	Myometrium	3_Monocyte
Nup107	11.5002	0.341044	0.506377	0.673498	0.500631	0.647699	Myometrium	3_Monocyte
Rap1b	1019.36	0.436383	0.140979	3.09537	0.00196569	0.0109176	Myometrium	3_Monocyte
Mdm1	46.0225	0.977945	0.413713	2.36382	0.0180874	0.0616567	Myometrium	3_Monocyte
Dyrk2	94.0304	0.626958	0.298259	2.10206	0.0355477	0.102462	Myometrium	3_Monocyte
Cand1	63.8076	-0.199206	0.24034	-0.828849	0.40719	0.563501	Myometrium	3_Monocyte
Helb	50.8279	-0.0907201	0.317902	-0.285371	0.77536	0.858458	Myometrium	3_Monocyte
Irak3	136.052	1.59469	0.328142	4.85975	1.17532e-06	1.908e-05	Myometrium	3_Monocyte
Tmbim4	312.892	0.374562	0.21762	1.72118	0.0852184	0.192115	Myometrium	3_Monocyte
Llph	339.285	0.0577052	0.14179	0.406976	0.684026	0.795254	Myometrium	3_Monocyte
Hmga2	8.76887	-2.10174	0.729956	-2.87927	0.00398593	0.0192854	Myometrium	3_Monocyte
Msrb3	8.52575	-0.208355	0.808605	-0.257672	0.79666	0.872429	Myometrium	3_Monocyte
Lemd3	29.5429	0.805645	0.468822	1.71845	0.0857152	0.193032	Myometrium	3_Monocyte
Tbc1d30	2.00055	-2.70937	1.40609	-1.92689	0.0539938	0.138451	Myometrium	3_Monocyte
Gns	259.356	-0.27271	0.197219	-1.38278	0.166732	0.307395	Myometrium	3_Monocyte
Rassf3	70.9276	-0.59315	0.273179	-2.17129	0.0299092	0.0901855	Myometrium	3_Monocyte
Tbk1	121.937	0.89744	0.284035	3.15961	0.00157982	0.00910523	Myometrium	3_Monocyte
Xpot	49.3155	-0.556502	0.251228	-2.21513	0.026751	0.0831945	Myometrium	3_Monocyte
BC048403	2.23347	0.250104	1.28268	0.194985	0.845405	0.905182	Myometrium	3_Monocyte
Srgap1	3.05779	-1.28963	1.51808	-0.84951	0.395597	0.55234	Myometrium	3_Monocyte
Rxylt1	75.9254	-0.700549	0.245299	-2.8559	0.00429153	0.0204481	Myometrium	3_Monocyte
A130077B15Rik	1.89775	-0.746149	1.11244	-0.670733	0.502391	0.649286	Myometrium	3_Monocyte
Ppm1h	105.154	0.746449	0.281256	2.65398	0.0079548	0.0328872	Myometrium	3_Monocyte
Mon2	101.107	-0.0613031	0.238028	-0.257546	0.796758	0.872444	Myometrium	3_Monocyte
Usp15	191.434	0.562612	0.241815	2.32662	0.0199856	0.0666411	Myometrium	3_Monocyte
Slc16a7	45.1202	-0.959126	0.289593	-3.31198	0.000926385	0.00596576	Myometrium	3_Monocyte
Lrig3	2.29939	-1.5188	1.03072	-1.47354	0.140607	0.273234	Myometrium	3_Monocyte
Atp23	10.2096	-0.386855	0.660376	-0.58581	0.558003	0.697422	Myometrium	3_Monocyte
Ctdsp2	110.25	-0.578829	0.216625	-2.67203	0.00753929	0.0314427	Myometrium	3_Monocyte
Avil	2.83333	-2.38425	1.80673	-1.31965	0.186951	0.332572	Myometrium	3_Monocyte
Tsfm	55.2005	-0.285502	0.296098	-0.964215	0.334938	0.494247	Myometrium	3_Monocyte
Eef1akmt3	1.88026	-1.78622	1.34526	-1.32779	0.184248	0.329546	Myometrium	3_Monocyte
Mettl1	51.0533	-0.30088	0.290974	-1.03404	0.301116	0.460162	Myometrium	3_Monocyte
Cyp27b1	3.31062	-2.43622	1.15011	-2.11824	0.034155	0.0994521	Myometrium	3_Monocyte
2022-03-09	4.27408	-0.223088	0.897272	-0.248629	0.803648	0.876998	Myometrium	3_Monocyte
Cdk4	127.842	-0.544656	0.278268	-1.95731	0.0503115	0.131901	Myometrium	3_Monocyte
Tspan31	158.688	0.419338	0.181499	2.31041	0.0208654	0.0688596	Myometrium	3_Monocyte
A730063M14Rik	3.85178	-0.570882	1.02572	-0.556569	0.577822	0.713855	Myometrium	3_Monocyte
Agap2	2.29242	2.1496	1.21225	1.77324	0.0761885	0.177235	Myometrium	3_Monocyte
Os9	242.28	0.123643	0.141542	0.873543	0.382367	0.539674	Myometrium	3_Monocyte
B4galnt1	135.622	0.274033	0.200118	1.36936	0.170887	0.312543	Myometrium	3_Monocyte
Arhgef25	10.5981	-2.28562	1.06393	-2.14828	0.0316915	0.0943324	Myometrium	3_Monocyte
Dtx3	19.6674	-0.594048	0.437365	-1.35824	0.174386	0.317283	Myometrium	3_Monocyte
Pip4k2c	41.6946	-0.210521	0.258771	-0.813543	0.415907	0.570888	Myometrium	3_Monocyte
Dctn2	226.82	-0.161818	0.191824	-0.843574	0.398908	0.555271	Myometrium	3_Monocyte
Mbd6	61.1823	-0.0665435	0.254022	-0.26196	0.793352	0.869903	Myometrium	3_Monocyte
Gm20492	4.53918	-0.876156	0.744176	-1.17735	0.239055	0.393452	Myometrium	3_Monocyte
Ddit3	81.6997	-0.370429	0.212014	-1.74719	0.0806039	0.184729	Myometrium	3_Monocyte
Mars	35.1751	0.107133	0.282782	0.378854	0.704796	0.808495	Myometrium	3_Monocyte
Arhgap9	148.721	0.264977	0.175649	1.50856	0.131411	0.261452	Myometrium	3_Monocyte
R3hdm2	142.545	0.0876308	0.21789	0.402179	0.687553	0.798053	Myometrium	3_Monocyte
Ndufa4l2	4.82473	-0.821725	1.35389	-0.606935	0.543894	0.685324	Myometrium	3_Monocyte
Shmt2	21.5788	-0.863067	0.364386	-2.36855	0.0178579	0.0610039	Myometrium	3_Monocyte
Lrp1	422.021	-0.017895	0.142438	-0.125634	0.900022	0.941445	Myometrium	3_Monocyte
Stat6	180.799	0.323078	0.16642	1.94134	0.0522166	0.135539	Myometrium	3_Monocyte
Nab2	112.53	0.126031	0.197765	0.637277	0.523945	0.668386	Myometrium	3_Monocyte
Nemp1	16.0184	0.461005	0.428348	1.07624	0.28182	0.439769	Myometrium	3_Monocyte
Tac2	4.77886	-3.94209	1.63301	-2.414	0.0157784	0.0556164	Myometrium	3_Monocyte
Zbtb39	5.20044	-1.12263	0.778856	-1.44138	0.149478	0.284733	Myometrium	3_Monocyte
Prim1	10.1404	-2.0317	0.653522	-3.10885	0.00187819	0.0105194	Myometrium	3_Monocyte
Naca	1078.26	-0.205567	0.196883	-1.04411	0.296436	0.455351	Myometrium	3_Monocyte
Ptges3	381.405	0.261162	0.124771	2.09313	0.036338	0.104016	Myometrium	3_Monocyte
Atp5b	740.455	0.0735467	0.167435	0.439254	0.660477	0.777805	Myometrium	3_Monocyte
Baz2a	116.364	0.734947	0.406083	1.80984	0.0703199	0.167251	Myometrium	3_Monocyte
Rbms2	58.1821	0.297975	0.441822	0.674423	0.500042	0.647217	Myometrium	3_Monocyte
Spryd4	12.9834	-0.985562	0.532225	-1.85178	0.0640577	0.156471	Myometrium	3_Monocyte
Timeless	22.8169	1.29643	0.586752	2.2095	0.0271402	0.0840791	Myometrium	3_Monocyte
Apof	2.02103	1.92885	1.25242	1.5401	0.123536	0.250248	Myometrium	3_Monocyte
Stat2	284.09	2.10148	0.277188	7.58141	3.41816e-14	2.77801e-12	Myometrium	3_Monocyte
Il23a	9.07584	3.7012	0.997416	3.71078	0.000206618	0.00172958	Myometrium	3_Monocyte
Pan2	19.5885	0.522265	0.402511	1.29752	0.194453	0.341724	Myometrium	3_Monocyte
Cnpy2	208.987	-0.972848	0.305528	-3.18415	0.00145178	0.00851252	Myometrium	3_Monocyte
Cs	148.95	0.297308	0.196021	1.51672	0.129338	0.258133	Myometrium	3_Monocyte
Coq10a	30.6031	-0.440701	0.35038	-1.25778	0.208472	0.357647	Myometrium	3_Monocyte
Ankrd52	22.2695	0.793376	0.39899	1.98846	0.0467609	0.125173	Myometrium	3_Monocyte
Nabp2	71.5811	0.00870884	0.243537	0.0357598	0.971474	0.983034	Myometrium	3_Monocyte
Rnf41	45.1289	0.104614	0.267195	0.391525	0.695409	0.803179	Myometrium	3_Monocyte
Smarcc2	114.148	-0.013651	0.182916	-0.0746296	0.940509	0.964663	Myometrium	3_Monocyte
Myl6	1419.92	0.0587224	0.207762	0.282643	0.77745	0.86012	Myometrium	3_Monocyte
Esyt1	206.103	0.507472	0.208363	2.43552	0.0148704	0.0533486	Myometrium	3_Monocyte
Zc3h10	23.1946	0.0446654	0.387725	0.115199	0.908288	0.946803	Myometrium	3_Monocyte
Rpl41	1534.28	-0.134458	0.191982	-0.70037	0.483696	0.633548	Myometrium	3_Monocyte
Pa2g4	145.348	-0.285071	0.194551	-1.46527	0.142847	0.276249	Myometrium	3_Monocyte
Erbb3	7.84257	-0.132241	0.59498	-0.222261	0.824111	0.890856	Myometrium	3_Monocyte
Rps26	1363.01	-0.163844	0.174869	-0.936952	0.348783	0.507792	Myometrium	3_Monocyte
Suox	3.59456	-0.998491	0.913484	-1.09306	0.274369	0.432131	Myometrium	3_Monocyte
Rab5b	91.2476	-0.279261	0.185695	-1.50387	0.132615	0.26297	Myometrium	3_Monocyte
Cdk2	23.3978	-0.272239	0.34268	-0.79444	0.426939	0.581063	Myometrium	3_Monocyte
Dgka	26.2752	1.38414	0.400693	3.45437	0.000551577	0.00388098	Myometrium	3_Monocyte
Pym1	28.5118	-0.14775	0.380616	-0.388186	0.697878	0.804295	Myometrium	3_Monocyte
Mmp19	161.701	1.68551	0.321828	5.2373	1.62944e-07	3.40775e-06	Myometrium	3_Monocyte
Tmem198b	24.5176	-1.04192	0.350731	-2.9707	0.00297118	0.0153409	Myometrium	3_Monocyte
Dnajc14	70.3672	0.213616	0.215612	0.990745	0.32181	0.481123	Myometrium	3_Monocyte
Sarnp	338.137	0.318929	0.137802	2.3144	0.020646	0.0682582	Myometrium	3_Monocyte
Ormdl2	132.881	-0.157412	0.180817	-0.870559	0.383995	0.541338	Myometrium	3_Monocyte
Cd63	536.498	-2.09057	0.309129	-6.76278	1.35366e-11	7.06601e-10	Myometrium	3_Monocyte
Rdh5	3.36858	-1.09921	0.919301	-1.1957	0.231815	0.385139	Myometrium	3_Monocyte
Bloc1s1	15.9544	1.00764	0.603135	1.67068	0.0947854	0.20629	Myometrium	3_Monocyte
Tespa1	2.97528	-0.0945616	1.12794	-0.0838357	0.933187	0.960621	Myometrium	3_Monocyte
Sfi1	22.7197	-0.939818	0.330628	-2.84252	0.0044758	0.0211534	Myometrium	3_Monocyte
Drg1	101.317	-0.161399	0.177056	-0.91157	0.361995	0.520521	Myometrium	3_Monocyte
Eif4enif1	49.0558	0.540403	0.271174	1.99283	0.0462802	0.124327	Myometrium	3_Monocyte
Patz1	15.8539	-0.614205	0.516288	-1.18966	0.234181	0.387416	Myometrium	3_Monocyte
Pik3ip1	4.00756	-0.891036	0.795515	-1.12007	0.262683	0.419153	Myometrium	3_Monocyte
Limk2	12.6292	-0.546145	0.483013	-1.1307	0.258179	0.414075	Myometrium	3_Monocyte
Rnf185	23.4671	0.46534	0.34775	1.33815	0.180849	0.325067	Myometrium	3_Monocyte
8430429K09Rik	4.61655	-1.27069	0.80871	-1.57125	0.116124	0.239312	Myometrium	3_Monocyte
Inpp5j	2.45912	0.523266	1.05211	0.497348	0.618943	0.746488	Myometrium	3_Monocyte
Selenom	79.2887	-0.698554	0.34086	-2.04939	0.0404244	0.112821	Myometrium	3_Monocyte
Smtn	42.4624	-1.42086	0.649692	-2.18697	0.0287448	0.0876333	Myometrium	3_Monocyte
Tug1	96.0339	0.583848	0.208173	2.80463	0.00503748	0.0230693	Myometrium	3_Monocyte
Morc2a	20.2076	-0.68772	0.37656	-1.82632	0.0678017	0.162797	Myometrium	3_Monocyte
Dusp18	9.00443	0.137511	0.542357	0.253544	0.799848	0.874369	Myometrium	3_Monocyte
Slc35e4	52.8857	0.149385	0.259353	0.575992	0.564621	0.702622	Myometrium	3_Monocyte
Tcn2	221.776	-0.502038	0.18922	-2.6532	0.00797318	0.032942	Myometrium	3_Monocyte
Pes1	73.5881	0.119624	0.249686	0.479099	0.631868	0.756702	Myometrium	3_Monocyte
Rnf215	37.5223	-0.0837927	0.339493	-0.246818	0.805049	0.878004	Myometrium	3_Monocyte
Sf3a1	77.871	-0.0999759	0.204224	-0.489541	0.624459	0.750953	Myometrium	3_Monocyte
Tbc1d10a	43.3912	0.199749	0.299992	0.665847	0.505509	0.651797	Myometrium	3_Monocyte
Castor1	11.7371	-0.552196	0.541247	-1.02023	0.30762	0.467227	Myometrium	3_Monocyte
Osm	313.442	1.68239	0.389851	4.31547	1.59265e-05	0.000187282	Myometrium	3_Monocyte
Lif	49.9936	2.84126	0.531413	5.3466	8.962e-08	2.05502e-06	Myometrium	3_Monocyte
Mtmr3	108.002	0.787305	0.286945	2.74375	0.00607425	0.0265756	Myometrium	3_Monocyte
Ascc2	40.8655	-0.0295047	0.264745	-0.111446	0.911263	0.948151	Myometrium	3_Monocyte
Uqcr10	502.107	-0.155934	0.21297	-0.732187	0.464055	0.615274	Myometrium	3_Monocyte
Zmat5	112.085	0.167696	0.182704	0.917855	0.358695	0.51718	Myometrium	3_Monocyte
Nf2	25.1418	0.209157	0.339577	0.615935	0.537938	0.680021	Myometrium	3_Monocyte
Nipsnap1	2.37258	0.876476	1.12137	0.781612	0.434443	0.588406	Myometrium	3_Monocyte
Thoc5	42.4918	0.15641	0.256265	0.610343	0.541634	0.683282	Myometrium	3_Monocyte
Ap1b1	114.672	-1.21818	0.178432	-6.82713	8.66307e-12	4.69377e-10	Myometrium	3_Monocyte
Gas2l1	63.4835	-0.174268	0.225798	-0.771788	0.44024	0.593441	Myometrium	3_Monocyte
Ewsr1	288.368	0.205004	0.150335	1.36365	0.172677	0.314964	Myometrium	3_Monocyte
Rhbdd3	7.97013	-0.264833	0.564578	-0.469082	0.639011	0.761672	Myometrium	3_Monocyte
Kremen1	25.6523	0.339979	0.401454	0.846868	0.397069	0.553622	Myometrium	3_Monocyte
Znrf3	3.94831	-1.98595	1.01001	-1.96628	0.0492667	0.129904	Myometrium	3_Monocyte
Xbp1	388.695	0.730501	0.144003	5.07282	3.91963e-07	7.34772e-06	Myometrium	3_Monocyte
Ccdc117	21.0213	-0.15973	0.3496	-0.456893	0.647748	0.767318	Myometrium	3_Monocyte
Mrps24	282.797	0.113752	0.159314	0.714011	0.475221	0.625044	Myometrium	3_Monocyte
Urgcp	25.2545	0.236038	0.351113	0.672256	0.501421	0.648413	Myometrium	3_Monocyte
Dbnl	307.749	0.887137	0.202405	4.38299	1.17062e-05	0.000144399	Myometrium	3_Monocyte
Polm	15.4316	0.560037	0.469298	1.19335	0.232732	0.386265	Myometrium	3_Monocyte
Aebp1	87.0121	-2.54042	0.738156	-3.44158	0.000578329	0.00403385	Myometrium	3_Monocyte
Pold2	12.907	-0.698975	0.438863	-1.5927	0.111228	0.232166	Myometrium	3_Monocyte
Ykt6	82.2271	0.0303889	0.232239	0.130852	0.895892	0.938635	Myometrium	3_Monocyte
Camk2b	5.12298	-1.72128	0.914587	-1.88203	0.0598314	0.149155	Myometrium	3_Monocyte
Nudcd3	89.2722	-0.268434	0.227049	-1.18227	0.237097	0.391206	Myometrium	3_Monocyte
Ddx56	44.9637	-0.566543	0.330123	-1.71616	0.0861335	0.193601	Myometrium	3_Monocyte
Tmed4	67.8976	-0.496948	0.30165	-1.64743	0.0994691	0.213271	Myometrium	3_Monocyte
Ogdh	197.324	0.26899	0.146675	1.83392	0.0666665	0.161066	Myometrium	3_Monocyte
Zmiz2	102.784	-0.0264458	0.216136	-0.122357	0.902616	0.943006	Myometrium	3_Monocyte
Ppia	1375.48	-0.170013	0.186617	-0.911027	0.362281	0.52083	Myometrium	3_Monocyte
H2afv	126.69	-1.34537	0.289831	-4.64189	3.4523e-06	4.98102e-05	Myometrium	3_Monocyte
Purb	322.182	0.309016	0.213481	1.44751	0.147754	0.282506	Myometrium	3_Monocyte
Myo1g	200.438	0.713742	0.157957	4.51858	6.22549e-06	8.27508e-05	Myometrium	3_Monocyte
Snhg15	34.2386	0.085954	0.428283	0.200694	0.840938	0.901827	Myometrium	3_Monocyte
Ccm2	78.8674	-0.338065	0.248062	-1.36282	0.172938	0.315261	Myometrium	3_Monocyte
Tbrg4	24.7916	-0.0148604	0.366043	-0.0405974	0.967617	0.980908	Myometrium	3_Monocyte
Ramp3	6.97509	1.57248	0.78484	2.00357	0.0451163	0.122095	Myometrium	3_Monocyte
Igfbp3	1.90556	2.88214	1.71927	1.67638	0.0936645	0.204862	Myometrium	3_Monocyte
Tns3	95.9502	-0.285714	0.257567	-1.10928	0.26731	0.424765	Myometrium	3_Monocyte
Hus1	10.4406	0.545254	0.52484	1.03889	0.298854	0.45764	Myometrium	3_Monocyte
Upp1	173.42	5.99446	0.629278	9.52593	1.63567e-21	4.28647e-19	Myometrium	3_Monocyte
Ikzf1	203.597	0.748335	0.237632	3.14913	0.00163757	0.00939171	Myometrium	3_Monocyte
Fignl1	3.48874	-1.41582	0.938097	-1.50925	0.131235	0.26123	Myometrium	3_Monocyte
Grb10	9.16916	-3.82506	1.02429	-3.73437	0.000188187	0.00159928	Myometrium	3_Monocyte
Cobl	2.11544	-0.286563	1.38858	-0.206371	0.836501	0.899114	Myometrium	3_Monocyte
Sec61g	844.15	0.52937	0.189737	2.79002	0.00527051	0.0239571	Myometrium	3_Monocyte
Egfr	9.8738	-1.41011	0.761681	-1.85131	0.0641253	0.156576	Myometrium	3_Monocyte
Plek	622.166	1.41154	0.316981	4.45309	8.46436e-06	0.000108258	Myometrium	3_Monocyte
Cnrip1	19.7766	-3.46496	0.434707	-7.9708	1.57646e-15	1.7302e-13	Myometrium	3_Monocyte
Ppp3r1	119.603	0.0454215	0.166096	0.273466	0.784495	0.865091	Myometrium	3_Monocyte
Wdr92	14.6092	-0.793259	0.411085	-1.92967	0.0536477	0.13796	Myometrium	3_Monocyte
Pno1	73.5065	-0.464039	0.212475	-2.18397	0.0289646	0.0882407	Myometrium	3_Monocyte
C1d	159.799	0.0515231	0.157407	0.327323	0.743424	0.836645	Myometrium	3_Monocyte
Etaa1	15.3177	-1.80515	0.487409	-3.70356	0.000212595	0.00177153	Myometrium	3_Monocyte
Etaa1os	1.97554	-1.37329	1.20368	-1.14091	0.253909	0.409346	Myometrium	3_Monocyte
Meis1	14.3109	-0.653087	0.505433	-1.29213	0.196311	0.344094	Myometrium	3_Monocyte
Spred2	30.0827	0.342064	0.347546	0.984226	0.325004	0.483926	Myometrium	3_Monocyte
Actr2	634.547	0.763114	0.186227	4.09776	4.17164e-05	0.000438723	Myometrium	3_Monocyte
Rab1a	443.188	0.324565	0.183622	1.76757	0.0771325	0.178783	Myometrium	3_Monocyte
Cep68	17.7959	-1.58663	0.375132	-4.22953	2.34178e-05	0.000263317	Myometrium	3_Monocyte
Slc1a4	3.0349	-0.860771	1.22006	-0.705516	0.480489	0.630231	Myometrium	3_Monocyte
Sertad2	106.068	0.376798	0.270933	1.39074	0.164303	0.304315	Myometrium	3_Monocyte
Aftph	206.896	0.710589	0.306465	2.31867	0.0204131	0.0676801	Myometrium	3_Monocyte
Lgalsl	4.11676	-0.375744	1.04111	-0.360907	0.718169	0.819225	Myometrium	3_Monocyte
Peli1	300.275	1.47153	0.267147	5.50832	3.62266e-08	9.18986e-07	Myometrium	3_Monocyte
Vps54	90.8094	0.806261	0.312128	2.58311	0.00979145	0.0386274	Myometrium	3_Monocyte
Ugp2	201.415	0.594598	0.185186	3.21082	0.00132358	0.00796072	Myometrium	3_Monocyte
Mdh1	234.456	-0.672902	0.179346	-3.75197	0.00017545	0.00150699	Myometrium	3_Monocyte
Wdpcp	4.42451	-1.61116	0.814853	-1.97724	0.0480149	0.127652	Myometrium	3_Monocyte
Ehbp1	4.91289	-2.43809	0.788875	-3.09059	0.00199762	0.0110567	Myometrium	3_Monocyte
Tmem17	3.92738	-1.19405	0.816779	-1.4619	0.143769	0.277364	Myometrium	3_Monocyte
B3gnt2	139.581	1.05814	0.286183	3.69742	0.000217801	0.00180544	Myometrium	3_Monocyte
9130230N09Rik	2.45567	1.08466	1.23894	0.875473	0.381317	0.538608	Myometrium	3_Monocyte
Commd1	236.686	0.0454439	0.159468	0.284973	0.775665	0.858722	Myometrium	3_Monocyte
Zrsr1	12.0806	-0.0324644	0.486855	-0.0666818	0.946835	0.968558	Myometrium	3_Monocyte
Cct4	326.145	-0.371581	0.169809	-2.18822	0.0286533	0.0874374	Myometrium	3_Monocyte
Fam161a	2.55197	-1.14201	1.13298	-1.00797	0.313468	0.472916	Myometrium	3_Monocyte
Xpo1	124.402	0.426023	0.287721	1.48068	0.138691	0.270782	Myometrium	3_Monocyte
Usp34	159.879	0.0785475	0.210296	0.373509	0.70877	0.811892	Myometrium	3_Monocyte
Ahsa2	68.2189	0.50104	0.213678	2.34484	0.0190353	0.0640713	Myometrium	3_Monocyte
0610010F05Rik	39.2285	-0.718315	0.293299	-2.44909	0.0143217	0.0519213	Myometrium	3_Monocyte
Pex13	55.8663	0.0106144	0.259255	0.0409419	0.967342	0.980755	Myometrium	3_Monocyte
Pus10	28.4358	-0.054605	0.37816	-0.144397	0.885187	0.932384	Myometrium	3_Monocyte
Rel	325.942	1.14029	0.42159	2.70473	0.00683607	0.0291054	Myometrium	3_Monocyte
Papolg	15.9606	0.441824	0.418643	1.05537	0.291256	0.449954	Myometrium	3_Monocyte
Bcl11a	12.549	0.554002	0.499314	1.10953	0.267204	0.424701	Myometrium	3_Monocyte
Fancl	27.5015	-0.215769	0.315509	-0.683875	0.494054	0.64248	Myometrium	3_Monocyte
Vrk2	86.8134	0.0403589	0.228197	0.17686	0.859618	0.914832	Myometrium	3_Monocyte
Efemp1	12.7526	-2.23723	0.887215	-2.52163	0.0116811	0.0442731	Myometrium	3_Monocyte
Pnpt1	70.7184	1.41458	0.384752	3.67661	0.000236354	0.001927	Myometrium	3_Monocyte
A630052C17Rik	2.78856	-2.10203	1.12421	-1.86978	0.0615143	0.152227	Myometrium	3_Monocyte
Ppp4r3b	151.161	0.581482	0.209015	2.78202	0.00540219	0.0243908	Myometrium	3_Monocyte
Cfap36	51.6741	0.297469	0.393299	0.756344	0.449443	0.601663	Myometrium	3_Monocyte
Ccdc88a	243.48	0.270343	0.268218	1.00792	0.313492	0.472916	Myometrium	3_Monocyte
Prorsd1	67.9844	-0.641941	0.247325	-2.59554	0.00944425	0.0374981	Myometrium	3_Monocyte
Mtif2	47.3115	-0.400943	0.258982	-1.54815	0.121586	0.247218	Myometrium	3_Monocyte
Rps27a	1823.9	0.00956887	0.157001	0.0609477	0.951401	0.971294	Myometrium	3_Monocyte
Rtn4	600.202	-0.214408	0.0988792	-2.16838	0.0301295	0.0907347	Myometrium	3_Monocyte
Eml6	3.7852	-0.326809	0.830426	-0.393544	0.693918	0.801965	Myometrium	3_Monocyte
Sptbn1	144.669	-0.180263	0.177331	-1.01653	0.309377	0.469199	Myometrium	3_Monocyte
Acyp2	12.3057	-0.991006	0.562986	-1.76027	0.0783624	0.18098	Myometrium	3_Monocyte
Psme4	173.119	1.10184	0.256424	4.29694	1.73172e-05	0.000201239	Myometrium	3_Monocyte
Asb3	23.8193	-0.386278	0.320348	-1.20581	0.227891	0.380145	Myometrium	3_Monocyte
Erlec1	95.8062	-0.395433	0.213066	-1.85592	0.0634655	0.15529	Myometrium	3_Monocyte
Chac2	20.8812	-0.0336221	0.403162	-0.0833959	0.933537	0.960621	Myometrium	3_Monocyte
Stc2	1.9399	-0.357053	1.18667	-0.300888	0.7635	0.850313	Myometrium	3_Monocyte
Bod1	25.7758	-0.56987	0.435922	-1.30727	0.191119	0.338226	Myometrium	3_Monocyte
Cpeb4	115.269	0.42509	0.305785	1.39016	0.16448	0.304511	Myometrium	3_Monocyte
Snrnp25	55.3099	-0.407087	0.223175	-1.82407	0.0681412	0.163338	Myometrium	3_Monocyte
Rhbdf1	4.81031	-2.38284	0.878804	-2.71146	0.00669873	0.0286919	Myometrium	3_Monocyte
Nprl3	11.046	-1.17981	0.487411	-2.42056	0.0154967	0.0549249	Myometrium	3_Monocyte
Mpg	43.3182	-0.111152	0.28594	-0.388725	0.69748	0.804052	Myometrium	3_Monocyte
Hba-a1	17.2543	2.12483	0.988045	2.15054	0.0315129	0.0939315	Myometrium	3_Monocyte
Hba-a2	18.9877	0.345877	0.939289	0.368233	0.7127	0.814722	Myometrium	3_Monocyte
Sh3pxd2b	108.117	-0.284993	0.285723	-0.997446	0.318548	0.477939	Myometrium	3_Monocyte
Ubtd2	1.84477	2.00363	1.32299	1.51447	0.129906	0.259147	Myometrium	3_Monocyte
Stk10	170.114	0.758928	0.273574	2.77412	0.00553506	0.0247921	Myometrium	3_Monocyte
Fbxw11	83.9285	0.490662	0.283235	1.73235	0.0832112	0.189096	Myometrium	3_Monocyte
Npm1	800.171	-0.356253	0.150527	-2.3667	0.0179475	0.0612284	Myometrium	3_Monocyte
Gabrp	18.7669	-1.75377	0.939716	-1.86627	0.0620031	0.152935	Myometrium	3_Monocyte
Kcnmb1	5.73417	-0.49186	1.21926	-0.403408	0.686648	0.797291	Myometrium	3_Monocyte
Lcp2	346.701	1.2714	0.24619	5.16429	2.41349e-07	4.81984e-06	Myometrium	3_Monocyte
Dock2	338.791	0.359745	0.251247	1.43184	0.152191	0.288625	Myometrium	3_Monocyte
Spdl1	3.99566	-0.292866	0.894917	-0.327255	0.743475	0.836645	Myometrium	3_Monocyte
Slit3	6.21842	-2.50822	0.788476	-3.18111	0.00146714	0.00858291	Myometrium	3_Monocyte
Pank3	68.1692	-0.288679	0.209835	-1.37574	0.168902	0.310015	Myometrium	3_Monocyte
Rars	120.184	0.275379	0.204466	1.34682	0.17804	0.322001	Myometrium	3_Monocyte
Wwc1	7.45156	-1.32502	1.06526	-1.24384	0.213557	0.363997	Myometrium	3_Monocyte
Mat2b	124.053	-0.451703	0.187882	-2.40419	0.0162084	0.0567582	Myometrium	3_Monocyte
Hmmr	4.40881	-0.63404	1.02108	-0.620952	0.534631	0.677308	Myometrium	3_Monocyte
Nudcd2	74.5768	-0.483836	0.23739	-2.03815	0.0415354	0.115078	Myometrium	3_Monocyte
Ccng1	85.1595	-0.305241	0.206888	-1.4754	0.140106	0.272468	Myometrium	3_Monocyte
Atp10b	8.04599	-1.235	1.43061	-0.863269	0.38799	0.544987	Myometrium	3_Monocyte
Pttg1	191.513	1.12311	0.199071	5.64175	1.68327e-08	4.69888e-07	Myometrium	3_Monocyte
Slu7	110.277	0.161765	0.214378	0.754576	0.450504	0.602533	Myometrium	3_Monocyte
C1qtnf2	2.73001	-2.78684	1.49233	-1.86744	0.0618396	0.152679	Myometrium	3_Monocyte
Pwwp2a	43.1283	-0.066888	0.336796	-0.198601	0.842575	0.903132	Myometrium	3_Monocyte
Ttc1	106.67	0.148664	0.205772	0.722471	0.470005	0.620345	Myometrium	3_Monocyte
Ublcp1	51.8208	0.923056	0.320669	2.87853	0.00399533	0.0193236	Myometrium	3_Monocyte
Rnf145	56.7806	0.201854	0.299066	0.674948	0.499709	0.646851	Myometrium	3_Monocyte
Ebf1	5.45625	-3.38581	0.988802	-3.42416	0.000616707	0.00424163	Myometrium	3_Monocyte
Clint1	277.594	0.45151	0.213141	2.11836	0.0341447	0.0994447	Myometrium	3_Monocyte
Lsm11	20.9002	-0.641133	0.358174	-1.79001	0.0734531	0.173003	Myometrium	3_Monocyte
Thg1l	10.4198	-0.279097	0.591615	-0.471755	0.637101	0.760318	Myometrium	3_Monocyte
Gm12166	2.52052	0.179043	1.30331	0.137376	0.890734	0.935693	Myometrium	3_Monocyte
Adam19	31.893	-1.14436	0.305823	-3.74191	0.00018263	0.00156239	Myometrium	3_Monocyte
Cyfip2	27.9718	1.66222	0.515981	3.22148	0.00127532	0.00773928	Myometrium	3_Monocyte
Med7	77.2472	0.400305	0.231997	1.72548	0.084441	0.19111	Myometrium	3_Monocyte
Havcr2	64.1914	-0.0600259	0.395378	-0.151819	0.87933	0.92827	Myometrium	3_Monocyte
Timd2	10.9746	0.0698649	0.98566	0.0708813	0.943492	0.966524	Myometrium	3_Monocyte
Timd4	3.52282	-2.56451	1.17467	-2.18317	0.0290235	0.0883155	Myometrium	3_Monocyte
Rack1	1417.06	-0.140397	0.186667	-0.752126	0.451975	0.603872	Myometrium	3_Monocyte
Trim41	69.3912	-0.468882	0.21901	-2.14092	0.0322807	0.0955988	Myometrium	3_Monocyte
Trim7	4.74554	-1.55077	0.833011	-1.86164	0.0626538	0.154096	Myometrium	3_Monocyte
Irgm1	149.87	1.691	0.393015	4.30264	1.68773e-05	0.000197019	Myometrium	3_Monocyte
Gm5431	51.227	0.752332	0.434606	1.73107	0.0834398	0.18947	Myometrium	3_Monocyte
Gm12185	6.41063	3.8213	1.15942	3.29587	0.00098119	0.00624973	Myometrium	3_Monocyte
Psme2b	82.1534	1.4117	0.353541	3.99303	6.52351e-05	0.000643383	Myometrium	3_Monocyte
9930111J21Rik1	8.18231	1.67455	0.944794	1.7724	0.0763281	0.177495	Myometrium	3_Monocyte
Olfr56	31.2939	4.3217	0.854286	5.05884	4.21814e-07	7.79354e-06	Myometrium	3_Monocyte
Tgtp1	2.93309	3.52383	1.35039	2.6095	0.0090676	0.0363298	Myometrium	3_Monocyte
9930111J21Rik2	226.975	1.02491	0.32023	3.20054	0.00137172	0.00817745	Myometrium	3_Monocyte
Tgtp2	13.5066	2.18968	0.847028	2.58514	0.00973395	0.0384883	Myometrium	3_Monocyte
Ifi47	351.458	1.99055	0.299749	6.64073	3.12143e-11	1.49561e-09	Myometrium	3_Monocyte
Zfp62	57.505	0.0280176	0.288052	0.0972658	0.922515	0.954939	Myometrium	3_Monocyte
Mgat1	135.202	0.0291649	0.208191	0.140087	0.888591	0.934283	Myometrium	3_Monocyte
Flt4	3.32791	0.819355	1.11155	0.737127	0.461045	0.612421	Myometrium	3_Monocyte
Scgb3a1	1.81082	-1.79741	1.34017	-1.34118	0.179862	0.324107	Myometrium	3_Monocyte
Cnot6	130.879	0.247222	0.215646	1.14643	0.251619	0.407035	Myometrium	3_Monocyte
Gfpt2	4.31244	-3.9857	1.36262	-2.92503	0.00344426	0.017191	Myometrium	3_Monocyte
Mapk9	52.2778	-0.135439	0.272924	-0.49625	0.619718	0.747141	Myometrium	3_Monocyte
Rnf130	357.19	-0.314223	0.126205	-2.48978	0.0127824	0.0473705	Myometrium	3_Monocyte
Tbc1d9b	59.851	-0.440535	0.225774	-1.95122	0.0510304	0.133377	Myometrium	3_Monocyte
Mrnip	4.33081	-2.16053	0.761129	-2.83858	0.00453146	0.0213301	Myometrium	3_Monocyte
Sqstm1	259.892	-0.0179135	0.201757	-0.0887874	0.929251	0.958767	Myometrium	3_Monocyte
Mgat4b	95.7311	-0.805078	0.191806	-4.19736	2.70045e-05	0.000299193	Myometrium	3_Monocyte
Ltc4s	185.456	-3.15502	0.396502	-7.95714	1.76066e-15	1.89989e-13	Myometrium	3_Monocyte
Gm26542	6.84487	-2.81602	0.808141	-3.48457	0.000492933	0.00355205	Myometrium	3_Monocyte
Maml1	37.0223	0.15688	0.312333	0.502284	0.615468	0.743811	Myometrium	3_Monocyte
Canx	512.673	0.186719	0.125006	1.49368	0.13526	0.26631	Myometrium	3_Monocyte
Hnrnph1	233.877	0.14067	0.170344	0.825796	0.40892	0.565164	Myometrium	3_Monocyte
Rufy1	64.0015	-0.0621072	0.228645	-0.271632	0.785905	0.865952	Myometrium	3_Monocyte
Adamts2	37.8522	-2.69786	0.932837	-2.89211	0.00382669	0.0187052	Myometrium	3_Monocyte
Clk4	108.31	0.31189	0.309153	1.00886	0.313044	0.472695	Myometrium	3_Monocyte
Phykpl	18.5091	0.0837394	0.412947	0.202785	0.839303	0.900451	Myometrium	3_Monocyte
Hnrnpab	391.223	0.116318	0.104459	1.11353	0.265479	0.422693	Myometrium	3_Monocyte
Nhp2	193.448	-0.34518	0.235938	-1.46301	0.143463	0.276941	Myometrium	3_Monocyte
Rmnd5b	30.6293	-0.519527	0.374581	-1.38695	0.165456	0.305729	Myometrium	3_Monocyte
N4bp3	3.22016	-0.7734	1.06681	-0.724965	0.468474	0.619215	Myometrium	3_Monocyte
0610009B22Rik	53.2234	-0.824439	0.306661	-2.68844	0.00717871	0.0302533	Myometrium	3_Monocyte
Sec24a	58.3033	0.142007	0.25275	0.561846	0.574221	0.711048	Myometrium	3_Monocyte
Sar1b	186.986	0.448935	0.146557	3.06321	0.00218978	0.0119199	Myometrium	3_Monocyte
Jade2	9.04734	-2.18294	0.582499	-3.74754	0.000178576	0.00153077	Myometrium	3_Monocyte
Cdkn2aipnl	43.4117	-1.04708	0.281663	-3.7175	0.000201205	0.0016897	Myometrium	3_Monocyte
Ube2b	341.865	0.024775	0.121439	0.204011	0.838345	0.899873	Myometrium	3_Monocyte
Cdkl3	4.63602	-0.338767	0.843225	-0.401752	0.687867	0.798107	Myometrium	3_Monocyte
Ppp2ca	466.591	0.643271	0.157317	4.08902	4.33198e-05	0.00045262	Myometrium	3_Monocyte
Skp1a	141.323	-0.242568	0.244724	-0.991189	0.321593	0.480963	Myometrium	3_Monocyte
Vdac1	259.858	-0.226611	0.162284	-1.39638	0.162599	0.302101	Myometrium	3_Monocyte
9530068E07Rik	196.032	0.284432	0.200358	1.41962	0.155718	0.293194	Myometrium	3_Monocyte
Hspa4	282.257	0.203801	0.143003	1.42515	0.154113	0.291119	Myometrium	3_Monocyte
Zcchc10	32.3866	0.328979	0.358471	0.917727	0.358762	0.517218	Myometrium	3_Monocyte
Aff4	142.546	0.300433	0.272881	1.10097	0.270911	0.428227	Myometrium	3_Monocyte
Uqcrq	663.542	0.17791	0.147081	1.20961	0.226429	0.378838	Myometrium	3_Monocyte
Gdf9	2.86119	0.0860816	1.15592	0.07447	0.940636	0.964676	Myometrium	3_Monocyte
2022-09-08	74.0145	-1.37541	0.298214	-4.61217	3.98486e-06	5.60456e-05	Myometrium	3_Monocyte
Kif3a	35.619	-0.688629	0.31293	-2.20058	0.0277655	0.085357	Myometrium	3_Monocyte
Rad50	57.8239	-0.85417	0.306676	-2.78525	0.00534858	0.0242432	Myometrium	3_Monocyte
Irf1	253.818	1.21714	0.388181	3.13549	0.00171569	0.00978727	Myometrium	3_Monocyte
Gm12216	16.2769	1.09319	0.496124	2.20346	0.0275624	0.0849564	Myometrium	3_Monocyte
Slc22a5	2.9063	-1.80984	1.00421	-1.80226	0.0715052	0.169472	Myometrium	3_Monocyte
Slc22a21	2.7172	-0.111644	1.02834	-0.108567	0.913546	0.949251	Myometrium	3_Monocyte
Slc22a4	5.40332	0.186149	0.707709	0.26303	0.792528	0.869444	Myometrium	3_Monocyte
Pdlim4	137.639	-1.17974	0.294657	-4.00378	6.2337e-05	0.000621483	Myometrium	3_Monocyte
P4ha2	16.3721	-1.24701	0.956797	-1.30332	0.192466	0.339812	Myometrium	3_Monocyte
Fnip1	137.049	0.0651446	0.269048	0.24213	0.80868	0.880619	Myometrium	3_Monocyte
Rapgef6	127.078	-0.226965	0.211024	-1.07554	0.282133	0.439989	Myometrium	3_Monocyte
Cdc42se2	190.792	-0.0509805	0.143002	-0.356503	0.721464	0.821441	Myometrium	3_Monocyte
Hint1	771.538	-0.298687	0.196535	-1.51977	0.12857	0.25712	Myometrium	3_Monocyte
Tnip1	174.581	2.22252	0.321389	6.91537	4.66659e-12	2.62823e-10	Myometrium	3_Monocyte
Anxa6	266.649	0.771451	0.287879	2.67978	0.00736707	0.030895	Myometrium	3_Monocyte
Ccdc69	18.0898	0.161238	0.502954	0.320583	0.748527	0.839599	Myometrium	3_Monocyte
Gm2a	599.504	0.382885	0.148171	2.58407	0.00976415	0.0385643	Myometrium	3_Monocyte
Slc36a3os	20.9981	2.0828	0.494579	4.21126	2.5395e-05	0.000282825	Myometrium	3_Monocyte
Slc36a2	2.32407	-4.20677	1.85284	-2.27045	0.0231803	0.0745265	Myometrium	3_Monocyte
Slc36a1	42.8702	-0.371193	0.33799	-1.09824	0.272101	0.429508	Myometrium	3_Monocyte
Sparc	309.036	-1.85507	0.99653	-1.86153	0.0626689	0.154104	Myometrium	3_Monocyte
Atox1	890.913	0.363387	0.137946	2.63427	0.00843182	0.034307	Myometrium	3_Monocyte
G3bp1	237.693	0.0671682	0.189424	0.354593	0.722895	0.822455	Myometrium	3_Monocyte
Gria1	1.91049	-2.1802	1.74091	-1.25234	0.210448	0.360271	Myometrium	3_Monocyte
Fam114a2	112.215	-0.151489	0.167694	-0.903367	0.366331	0.524155	Myometrium	3_Monocyte
Mfap3	70.4678	0.0587804	0.240671	0.244235	0.807049	0.87944	Myometrium	3_Monocyte
Galnt10	28.0141	-0.480419	0.328324	-1.46325	0.143399	0.276941	Myometrium	3_Monocyte
2010001A14Rik	4.52495	-1.53151	0.832265	-1.84018	0.0657422	0.159553	Myometrium	3_Monocyte
Sap30l	96.1049	-0.0995274	0.188701	-0.527433	0.597893	0.729111	Myometrium	3_Monocyte
Larp1	220.824	0.898029	0.222405	4.0378	5.39544e-05	0.00055043	Myometrium	3_Monocyte
Gm12248	2.1602	-1.96065	1.15708	-1.69448	0.0901748	0.199885	Myometrium	3_Monocyte
Cnot8	94.4693	0.182709	0.193725	0.943139	0.34561	0.504602	Myometrium	3_Monocyte
Gemin5	14.9055	-0.444229	0.498441	-0.891238	0.372802	0.53049	Myometrium	3_Monocyte
Mrpl22	83.2575	0.0219209	0.227811	0.0962238	0.923343	0.955411	Myometrium	3_Monocyte
Igtp	170.802	2.08116	0.308569	6.74455	1.53506e-11	7.85324e-10	Myometrium	3_Monocyte
Irgm2	60.4292	1.17283	0.486199	2.41225	0.0158543	0.0558379	Myometrium	3_Monocyte
Zfp692	8.40933	-0.498764	0.571016	-0.873469	0.382407	0.539674	Myometrium	3_Monocyte
Zfp672	35.1546	-0.491009	0.299929	-1.63709	0.101613	0.216808	Myometrium	3_Monocyte
Sh3bp5l	12.1355	-0.490152	0.540573	-0.906727	0.364551	0.522864	Myometrium	3_Monocyte
Gm12258	2.58377	-2.29377	1.00614	-2.27977	0.0226216	0.0730408	Myometrium	3_Monocyte
2810021J22Rik	3.64117	-1.01445	0.791759	-1.28126	0.200102	0.348303	Myometrium	3_Monocyte
Zfp39	4.25512	-1.88368	0.886094	-2.12582	0.0335181	0.0980648	Myometrium	3_Monocyte
Rnf187	160.353	-0.312903	0.22017	-1.42119	0.155262	0.292597	Myometrium	3_Monocyte
Hist3h2ba	7.5159	-1.48066	0.613056	-2.41522	0.0157259	0.0555227	Myometrium	3_Monocyte
Hist3h2a	77.1805	-0.26298	0.288264	-0.912288	0.361617	0.520224	Myometrium	3_Monocyte
2310058D17Rik	2.83801	0.267231	0.989493	0.270069	0.787107	0.866596	Myometrium	3_Monocyte
Trim11	33.8786	0.644626	0.308408	2.09017	0.0366024	0.104513	Myometrium	3_Monocyte
Iba57	5.3508	0.324955	0.788189	0.412281	0.680134	0.792132	Myometrium	3_Monocyte
Guk1	79.7016	-0.961626	0.238382	-4.03397	5.48413e-05	0.000558017	Myometrium	3_Monocyte
2610507I01Rik	11.2809	-1.3247	0.521725	-2.53907	0.0111147	0.0424899	Myometrium	3_Monocyte
Mrpl55	81.6806	-0.143482	0.235252	-0.609909	0.541922	0.683545	Myometrium	3_Monocyte
2310033P09Rik	62.0126	-0.575638	0.299793	-1.92012	0.0548426	0.139868	Myometrium	3_Monocyte
Arf1	690.924	0.335126	0.1554	2.15654	0.0310418	0.0928505	Myometrium	3_Monocyte
Snap47	16.4765	-1.75274	0.432623	-4.05142	5.09072e-05	0.000522959	Myometrium	3_Monocyte
Jmjd4	3.49794	0.493217	0.967787	0.509634	0.610308	0.739545	Myometrium	3_Monocyte
Zfp867	3.38946	-1.93425	1.0415	-1.85717	0.063287	0.155001	Myometrium	3_Monocyte
Zkscan17	11.3477	0.268884	0.537862	0.499912	0.617137	0.745048	Myometrium	3_Monocyte
4933439C10Rik	4.84536	-0.744993	0.723428	-1.02981	0.303099	0.462684	Myometrium	3_Monocyte
Nlrp3	264.997	1.77733	0.411927	4.31468	1.59838e-05	0.000187783	Myometrium	3_Monocyte
Mprip	74.6297	0.256903	0.220076	1.16734	0.243074	0.397721	Myometrium	3_Monocyte
Flcn	46.5206	-0.537396	0.296374	-1.81324	0.0697949	0.166323	Myometrium	3_Monocyte
Gm16062	7.9416	-0.658051	0.601845	-1.09339	0.274222	0.432007	Myometrium	3_Monocyte
Cops3	68.0132	-0.176404	0.22346	-0.78942	0.429866	0.584056	Myometrium	3_Monocyte
Nt5m	30.2558	-0.664484	0.354327	-1.87534	0.060746	0.150811	Myometrium	3_Monocyte
Med9	66.7657	-0.124485	0.259537	-0.479643	0.631481	0.756561	Myometrium	3_Monocyte
Rasd1	11.8159	-0.878203	0.956716	-0.917935	0.358653	0.517177	Myometrium	3_Monocyte
Pemt	6.79966	-1.76663	0.980478	-1.8018	0.0715762	0.169553	Myometrium	3_Monocyte
Rai1	26.7098	-0.272912	0.352019	-0.775277	0.438176	0.591404	Myometrium	3_Monocyte
Srebf1	44.261	0.454581	0.275611	1.64936	0.0990747	0.212674	Myometrium	3_Monocyte
Tom1l2	14.7071	-0.962487	0.479662	-2.00659	0.0447929	0.12145	Myometrium	3_Monocyte
Atpaf2	20.5229	0.102802	0.401408	0.256102	0.797872	0.872992	Myometrium	3_Monocyte
Gid4	30.8176	-1.00153	0.371906	-2.69298	0.00708169	0.029923	Myometrium	3_Monocyte
Drg2	42.0767	-0.131277	0.283278	-0.46342	0.643063	0.764237	Myometrium	3_Monocyte
Alkbh5	154.951	0.814109	0.21752	3.74269	0.000182062	0.00155857	Myometrium	3_Monocyte
Llgl1	27.7082	0.610511	0.374306	1.63105	0.10288	0.218469	Myometrium	3_Monocyte
Flii	235.59	0.701474	0.187476	3.74167	0.000182799	0.0015628	Myometrium	3_Monocyte
Mief2	13.065	-0.354557	0.464755	-0.762889	0.44553	0.597998	Myometrium	3_Monocyte
Top3a	14.983	-0.0935015	0.48422	-0.193097	0.846883	0.90616	Myometrium	3_Monocyte
Smcr8	37.3164	0.549543	0.377435	1.456	0.145394	0.279631	Myometrium	3_Monocyte
Shmt1	5.38997	-2.60813	0.778183	-3.35156	0.000803576	0.00528623	Myometrium	3_Monocyte
Dhrs7b	52.7826	-0.266387	0.264975	-1.00533	0.314738	0.474193	Myometrium	3_Monocyte
Tmem11	76.4091	-0.0470163	0.238912	-0.196793	0.843989	0.904118	Myometrium	3_Monocyte
Natd1	6.97768	-0.981817	0.730151	-1.34468	0.17873	0.322976	Myometrium	3_Monocyte
Map2k3os	1.89037	0.35954	1.20511	0.298346	0.765439	0.851512	Myometrium	3_Monocyte
Map2k3	162.983	0.577085	0.244697	2.35837	0.0183555	0.0623059	Myometrium	3_Monocyte
Tnfrsf13b	85.0176	-0.464551	0.236775	-1.962	0.0497628	0.130789	Myometrium	3_Monocyte
Usp22	58.7348	0.00656055	0.234382	0.0279908	0.977669	0.986194	Myometrium	3_Monocyte
Aldh3a2	45.8484	-0.381787	0.283903	-1.34478	0.178696	0.322976	Myometrium	3_Monocyte
Mfap4	35.2521	-2.54614	1.42327	-1.78894	0.0736246	0.173089	Myometrium	3_Monocyte
Mapk7	39.4475	0.634815	0.285485	2.22363	0.0261731	0.0817118	Myometrium	3_Monocyte
B9d1	7.50864	-1.98084	0.676143	-2.92962	0.00339377	0.0170232	Myometrium	3_Monocyte
Epn2	7.52921	-1.72091	0.878627	-1.95863	0.050156	0.1316	Myometrium	3_Monocyte
Grap	17.663	-2.62124	0.533236	-4.91572	8.84549e-07	1.51447e-05	Myometrium	3_Monocyte
Fam83g	2.03026	-3.04551	1.2848	-2.37042	0.017768	0.0608133	Myometrium	3_Monocyte
Prpsap2	36.8914	-0.814106	0.262682	-3.09921	0.00194037	0.0107956	Myometrium	3_Monocyte
Ulk2	47.3816	-1.45508	0.304389	-4.78035	1.74992e-06	2.71713e-05	Myometrium	3_Monocyte
A530017D24Rik	16.4006	-0.504677	0.491587	-1.02663	0.304595	0.464195	Myometrium	3_Monocyte
Gm26964	2.06126	-0.434364	1.06193	-0.409033	0.682516	0.793719	Myometrium	3_Monocyte
Akap10	41.9594	-0.216866	0.250466	-0.865851	0.386572	0.543699	Myometrium	3_Monocyte
Specc1	79.6773	-0.961938	0.281152	-3.42142	0.000622952	0.00427292	Myometrium	3_Monocyte
Adora2b	95.0451	2.05994	0.302887	6.80102	1.03879e-11	5.53492e-10	Myometrium	3_Monocyte
Zswim7	21.6168	0.7074	0.368321	1.92061	0.0547812	0.139791	Myometrium	3_Monocyte
Ttc19	71.2539	0.850687	0.254017	3.34893	0.00081124	0.00532573	Myometrium	3_Monocyte
Ncor1	360.609	0.263227	0.196161	1.34189	0.179631	0.324012	Myometrium	3_Monocyte
Pigl	4.95176	0.932004	0.765493	1.21752	0.223406	0.375246	Myometrium	3_Monocyte
Cenpv	13.3144	-0.950212	0.466694	-2.03605	0.0417455	0.115479	Myometrium	3_Monocyte
Ubb	1403.73	0.00306997	0.17124	0.0179279	0.985696	0.991177	Myometrium	3_Monocyte
Trpv2	103.958	0.784575	0.289058	2.71425	0.00664263	0.0285182	Myometrium	3_Monocyte
2410006H16Rik	240.473	-0.654655	0.223106	-2.93427	0.00334331	0.0168359	Myometrium	3_Monocyte
Lrrc75a	7.41249	-1.37175	0.803458	-1.7073	0.0877655	0.196173	Myometrium	3_Monocyte
Mmgt2	22.81	-0.825026	0.379337	-2.17491	0.0296367	0.0895867	Myometrium	3_Monocyte
Zfp287	4.44821	0.55218	0.902495	0.611837	0.540645	0.682571	Myometrium	3_Monocyte
Zfp286	2.55958	-1.4045	1.17952	-1.19074	0.233756	0.387231	Myometrium	3_Monocyte
Trim16	18.7441	0.0611593	0.476564	0.128334	0.897885	0.939899	Myometrium	3_Monocyte
Tvp23b	52.4461	-0.846557	0.256324	-3.30268	0.000957646	0.00614242	Myometrium	3_Monocyte
Pmp22	154.231	-3.41078	0.439046	-7.76862	7.93466e-15	7.49184e-13	Myometrium	3_Monocyte
Hs3st3b1	1.84303	0.389114	1.37721	0.282538	0.777531	0.86012	Myometrium	3_Monocyte
Cox10	33.2247	-0.2942	0.309297	-0.95119	0.341508	0.500876	Myometrium	3_Monocyte
2810001G20Rik	5.81398	0.277768	0.68855	0.403411	0.686646	0.797291	Myometrium	3_Monocyte
Elac2	24.0931	0.175645	0.390363	0.449952	0.652745	0.771033	Myometrium	3_Monocyte
Arhgap44	2.45746	-2.90681	1.52591	-1.90497	0.0567844	0.143509	Myometrium	3_Monocyte
Map2k4	92.1399	0.775442	0.31938	2.42796	0.0151842	0.0541579	Myometrium	3_Monocyte
Zkscan6	25.3797	1.02298	0.387427	2.64044	0.00827973	0.0337953	Myometrium	3_Monocyte
Tmem220	5.30628	-1.36139	0.684112	-1.99001	0.0465898	0.124845	Myometrium	3_Monocyte
Adprm	39.8137	0.306639	0.317175	0.966782	0.333653	0.492691	Myometrium	3_Monocyte
Sco1	15.2594	1.33666	0.553569	2.41462	0.0157517	0.0555529	Myometrium	3_Monocyte
Gas7	361.7	0.199042	0.209713	0.949114	0.342563	0.501768	Myometrium	3_Monocyte
Cfap52	3.6989	-2.5855	1.80592	-1.43168	0.152235	0.288625	Myometrium	3_Monocyte
Stx8	184.204	0.112335	0.149415	0.751833	0.452151	0.603968	Myometrium	3_Monocyte
Ntn1	10.0007	-1.93489	1.40915	-1.3731	0.169723	0.311077	Myometrium	3_Monocyte
Pik3r5	122.446	0.904787	0.223398	4.05012	5.11917e-05	0.000525042	Myometrium	3_Monocyte
Pik3r6	84.8065	0.928619	0.255686	3.63187	0.000281379	0.00222899	Myometrium	3_Monocyte
Mfsd6l	2.80085	-0.548548	0.952943	-0.575635	0.564862	0.70278	Myometrium	3_Monocyte
Myh10	16.0691	-3.01988	0.66972	-4.50917	6.50815e-06	8.5802e-05	Myometrium	3_Monocyte
Ndel1	299.127	1.0007	0.244684	4.08975	4.31843e-05	0.000451599	Myometrium	3_Monocyte
Rpl26	1646.26	-0.107993	0.163142	-0.661956	0.507999	0.653902	Myometrium	3_Monocyte
Slc25a35	2.95388	-1.43312	1.26365	-1.13411	0.25675	0.412511	Myometrium	3_Monocyte
Rangrf	13.5978	-1.85524	0.568872	-3.26127	0.00110916	0.00691057	Myometrium	3_Monocyte
Pfas	8.03093	-1.21751	0.559983	-2.17419	0.029691	0.0896666	Myometrium	3_Monocyte
Ctc1	18.3602	-0.853055	0.497939	-1.71317	0.0866811	0.194559	Myometrium	3_Monocyte
Aurkb	8.16652	-1.31191	0.687126	-1.90927	0.0562275	0.142403	Myometrium	3_Monocyte
9330160F10Rik	14.5518	-0.286042	0.445189	-0.642519	0.520536	0.665606	Myometrium	3_Monocyte
Borcs6	109.911	-0.641942	0.291066	-2.20549	0.0274199	0.084639	Myometrium	3_Monocyte
Tmem107	18.8768	-1.17434	0.552859	-2.12413	0.0336595	0.0983663	Myometrium	3_Monocyte
Vamp2	49.8682	0.563564	0.26356	2.13828	0.0324944	0.0960766	Myometrium	3_Monocyte
Per1	77.1553	0.450037	0.245203	1.83537	0.0664515	0.160723	Myometrium	3_Monocyte
Cntrob	5.23699	-0.31832	0.772503	-0.412063	0.680293	0.792132	Myometrium	3_Monocyte
Trappc1	230.701	0.23498	0.169275	1.38816	0.165089	0.305375	Myometrium	3_Monocyte
Rnf227	6.28498	-1.7486	0.665126	-2.62897	0.00856428	0.0347469	Myometrium	3_Monocyte
Chd3	92.3647	-1.15074	0.20872	-5.51331	3.52154e-08	9.02598e-07	Myometrium	3_Monocyte
Cyb5d1	1.95847	-0.117909	1.13575	-0.103816	0.917316	0.951277	Myometrium	3_Monocyte
Naa38	167.113	-0.289799	0.198118	-1.46276	0.143534	0.276994	Myometrium	3_Monocyte
Tmem88	23.9074	1.01367	0.498169	2.03479	0.041872	0.115754	Myometrium	3_Monocyte
Kdm6b	324.377	1.3708	0.379539	3.61176	0.000304124	0.00237114	Myometrium	3_Monocyte
Kdm6bos	9.94841	0.972097	0.720992	1.34828	0.177569	0.321331	Myometrium	3_Monocyte
Dnah2	2.14059	0.686952	1.1514	0.596624	0.550758	0.691869	Myometrium	3_Monocyte
Wrap53	15.8784	-0.324661	0.486458	-0.667397	0.504518	0.651032	Myometrium	3_Monocyte
Trp53	108.392	-0.245022	0.201331	-1.21701	0.2236	0.375348	Myometrium	3_Monocyte
Atp1b2	2.51277	-1.59762	1.22815	-1.30083	0.193316	0.34058	Myometrium	3_Monocyte
Sat2	3.53147	-3.35649	1.04935	-3.19862	0.00138085	0.00821281	Myometrium	3_Monocyte
Fxr2	58.3975	0.448755	0.246587	1.81986	0.06878	0.164531	Myometrium	3_Monocyte
Mpdu1	95.5635	0.264031	0.221582	1.19157	0.233428	0.386954	Myometrium	3_Monocyte
Cd68	796.001	-0.157647	0.110004	-1.4331	0.151829	0.288241	Myometrium	3_Monocyte
Eif4a1	901.898	0.132584	0.147159	0.900962	0.367608	0.525664	Myometrium	3_Monocyte
Senp3	43.3043	0.0196102	0.349178	0.0561612	0.955213	0.973561	Myometrium	3_Monocyte
Tnfsf13os	31.8013	-0.485389	0.326743	-1.48554	0.137401	0.269287	Myometrium	3_Monocyte
Tnfsf13	149.691	-0.40262	0.197447	-2.03913	0.0414371	0.114923	Myometrium	3_Monocyte
Tnfsf12	136.409	-1.73294	0.268591	-6.45199	1.10389e-10	4.75672e-09	Myometrium	3_Monocyte
Polr2a	154.28	-0.0210151	0.144223	-0.145713	0.884148	0.931865	Myometrium	3_Monocyte
Zbtb4	36.5119	-1.3385	0.278493	-4.80622	1.53813e-06	2.42344e-05	Myometrium	3_Monocyte
Nlgn2	2.31633	2.1208	1.27228	1.66693	0.0955277	0.207383	Myometrium	3_Monocyte
Tmem256	384.446	-0.170835	0.134141	-1.27355	0.202824	0.351148	Myometrium	3_Monocyte
Plscr3	65.3226	-0.466507	0.21152	-2.2055	0.0274192	0.084639	Myometrium	3_Monocyte
Kctd11	10.0364	-0.136134	0.565977	-0.24053	0.80992	0.881313	Myometrium	3_Monocyte
Acap1	4.78462	1.94305	0.959026	2.02607	0.0427578	0.11747	Myometrium	3_Monocyte
Neurl4	18.0709	-0.911641	0.449684	-2.02729	0.0426328	0.117201	Myometrium	3_Monocyte
Gps2	113.773	-0.306349	0.203299	-1.50689	0.13184	0.262108	Myometrium	3_Monocyte
Eif5a	743.446	0.22916	0.14621	1.56733	0.117037	0.240696	Myometrium	3_Monocyte
Cldn7	54.5264	-0.975641	1.09921	-0.887583	0.374765	0.532635	Myometrium	3_Monocyte
Elp5	87.6604	0.400903	0.209563	1.91305	0.0557422	0.141449	Myometrium	3_Monocyte
Ctdnep1	174.114	0.0204993	0.156541	0.130951	0.895814	0.938635	Myometrium	3_Monocyte
Gabarap	1084.38	0.105172	0.169852	0.619194	0.535788	0.678373	Myometrium	3_Monocyte
Phf23	123.07	-0.0237178	0.195149	-0.121537	0.903266	0.943532	Myometrium	3_Monocyte
Dvl2	27.5946	-0.880699	0.358968	-2.45342	0.0141505	0.0514022	Myometrium	3_Monocyte
Acadvl	98.2897	-0.00883971	0.179747	-0.0491786	0.960777	0.976751	Myometrium	3_Monocyte
Dlg4	18.875	0.154006	0.454682	0.338712	0.734827	0.830553	Myometrium	3_Monocyte
Asgr2	1.98027	-3.39726	1.28926	-2.63505	0.00841255	0.0342503	Myometrium	3_Monocyte
Mgl2	163.759	-4.6782	0.551904	-8.47648	2.32115e-17	3.23977e-15	Myometrium	3_Monocyte
Clec10a	180.222	-3.11668	0.303504	-10.269	9.72344e-25	3.7836e-22	Myometrium	3_Monocyte
Slc16a13	5.33245	-1.31211	0.693821	-1.89113	0.0586072	0.146815	Myometrium	3_Monocyte
0610010K14Rik	132.474	-0.552894	0.198572	-2.78435	0.00536352	0.0242767	Myometrium	3_Monocyte
Rnasek	537.862	-0.119132	0.208559	-0.571215	0.567854	0.70575	Myometrium	3_Monocyte
Alox15	6.60684	-3.15867	0.865563	-3.64927	0.000262987	0.00211328	Myometrium	3_Monocyte
Pelp1	34.5816	-0.263151	0.294947	-0.892197	0.372287	0.529935	Myometrium	3_Monocyte
Arrb2	231.169	0.00771968	0.208068	0.0371017	0.970404	0.982415	Myometrium	3_Monocyte
Med11	79.7081	0.688594	0.235282	2.92668	0.00342606	0.0171316	Myometrium	3_Monocyte
Cxcl16	320.078	-0.326377	0.173615	-1.87988	0.0601242	0.149739	Myometrium	3_Monocyte
Zmynd15	20.8532	-1.49998	0.499274	-3.00431	0.00266181	0.0140602	Myometrium	3_Monocyte
Psmb6	517.035	0.293821	0.158022	1.85936	0.0629763	0.154383	Myometrium	3_Monocyte
Pld2	23.233	-1.26273	0.319493	-3.95228	7.74111e-05	0.000743482	Myometrium	3_Monocyte
Mink1	37.3038	-0.671186	0.279512	-2.40128	0.0163378	0.0570403	Myometrium	3_Monocyte
Slc25a11	194.43	-0.137963	0.169047	-0.816122	0.414431	0.569471	Myometrium	3_Monocyte
Rnf167	43.4717	-0.798041	0.244093	-3.26942	0.0010777	0.00675719	Myometrium	3_Monocyte
Pfn1	1135.84	0.130331	0.176827	0.737049	0.461092	0.612421	Myometrium	3_Monocyte
Eno3	16.4216	-0.00397315	0.55621	-0.00714324	0.994301	0.996162	Myometrium	3_Monocyte
Spag7	22.6826	-0.148585	0.466867	-0.318261	0.750287	0.840702	Myometrium	3_Monocyte
Camta2	80.999	0.479651	0.228665	2.09761	0.0359395	0.103221	Myometrium	3_Monocyte
Kif1c	56.4867	-0.0293468	0.245068	-0.11975	0.904681	0.944242	Myometrium	3_Monocyte
Zfp3	2.10786	0.582818	1.44295	0.403907	0.686281	0.797009	Myometrium	3_Monocyte
Scimp	113.621	1.08225	0.360316	3.00362	0.00266789	0.0140865	Myometrium	3_Monocyte
Rabep1	109.066	-0.0738634	0.237107	-0.311519	0.755406	0.844388	Myometrium	3_Monocyte
Gm19967	9.51256	0.696281	0.621055	1.12113	0.262234	0.41872	Myometrium	3_Monocyte
Nup88	77.5221	0.326632	0.209608	1.5583	0.119162	0.243811	Myometrium	3_Monocyte
Rpain	63.1612	-0.369569	0.244624	-1.51077	0.130848	0.260783	Myometrium	3_Monocyte
C1qbp	144.721	-0.854454	0.232764	-3.67091	0.000241691	0.00196055	Myometrium	3_Monocyte
Dhx33	16.0368	-0.618592	0.448388	-1.37959	0.167713	0.308319	Myometrium	3_Monocyte
Derl2	152.286	0.0222951	0.14284	0.156084	0.875967	0.925557	Myometrium	3_Monocyte
Mis12	33.3907	0.139375	0.320948	0.434259	0.6641	0.780358	Myometrium	3_Monocyte
Nlrp1a	11.5472	0.201312	0.633187	0.317934	0.750535	0.840905	Myometrium	3_Monocyte
Nlrp1b	16.205	-1.00364	0.447095	-2.24481	0.0247807	0.0784731	Myometrium	3_Monocyte
Txndc17	534.096	-0.0757974	0.182237	-0.415928	0.677463	0.790342	Myometrium	3_Monocyte
Med31	61.377	0.274602	0.303717	0.904138	0.365922	0.524032	Myometrium	3_Monocyte
Xaf1	294.386	1.72949	0.24979	6.92378	4.39753e-12	2.49861e-10	Myometrium	3_Monocyte
Smtnl2	2.32284	-2.41392	1.52084	-1.58722	0.112462	0.233902	Myometrium	3_Monocyte
Mybbp1a	104.941	-0.358531	0.198038	-1.81041	0.0702321	0.167102	Myometrium	3_Monocyte
Spns2	20.9802	-2.10276	0.805868	-2.60931	0.00907249	0.0363381	Myometrium	3_Monocyte
Spns3	7.33936	-2.32369	0.952187	-2.44037	0.0146722	0.0528634	Myometrium	3_Monocyte
Ube2g1	80.9248	0.193215	0.251714	0.767598	0.442726	0.595461	Myometrium	3_Monocyte
Ankfy1	189.106	0.737416	0.24311	3.03326	0.00241923	0.0129493	Myometrium	3_Monocyte
Cyb5d2	5.40721	1.00448	0.786513	1.27714	0.201554	0.349845	Myometrium	3_Monocyte
Zzef1	103.486	0.412487	0.225774	1.82699	0.0677008	0.162586	Myometrium	3_Monocyte
Atp2a3	15.2661	0.959756	0.557152	1.72261	0.0849588	0.191793	Myometrium	3_Monocyte
Camkk1	8.11801	1.42509	0.70223	2.02938	0.0424192	0.116799	Myometrium	3_Monocyte
Ncbp3	61.2851	0.396484	0.278211	1.42512	0.154122	0.291119	Myometrium	3_Monocyte
Haspin	8.95831	-0.978247	0.60757	-1.6101	0.107376	0.225925	Myometrium	3_Monocyte
Emc6	220.571	-0.0634116	0.216267	-0.293209	0.769362	0.854322	Myometrium	3_Monocyte
Tax1bp3	103.6	-0.730956	0.308339	-2.37063	0.0177579	0.0608133	Myometrium	3_Monocyte
Ctns	24.3241	-0.733816	0.336516	-2.18062	0.0292113	0.0886897	Myometrium	3_Monocyte
Shpk	1.97389	-0.680543	1.10963	-0.613308	0.539673	0.681808	Myometrium	3_Monocyte
Aspa	3.78921	-2.45738	0.882733	-2.78383	0.00537214	0.0243071	Myometrium	3_Monocyte
Rap1gap2	52.4248	1.13597	0.29454	3.85674	0.000114908	0.00104871	Myometrium	3_Monocyte
Cluh	33.5348	-0.569904	0.318586	-1.78885	0.0736387	0.173091	Myometrium	3_Monocyte
Pafah1b1	422.917	0.751113	0.219569	3.42085	0.000624256	0.00427752	Myometrium	3_Monocyte
Mettl16	44.3646	-0.394455	0.32218	-1.22433	0.220828	0.372474	Myometrium	3_Monocyte
Mnt	63.6368	-0.0506586	0.22025	-0.230005	0.818088	0.886503	Myometrium	3_Monocyte
Sgsm2	7.27706	-1.33608	0.585726	-2.28106	0.0225449	0.0728665	Myometrium	3_Monocyte
Tsr1	24.8764	-0.6969	0.359977	-1.93596	0.0528732	0.136719	Myometrium	3_Monocyte
Srr	7.33706	-0.0756016	0.686453	-0.110134	0.912303	0.948656	Myometrium	3_Monocyte
Smg6	64.9873	0.135344	0.354617	0.381664	0.702711	0.8074	Myometrium	3_Monocyte
Hic1	11.4558	-0.577538	0.564015	-1.02398	0.305847	0.465565	Myometrium	3_Monocyte
Ovca2	4.97076	-0.471424	0.724491	-0.650696	0.515243	0.660394	Myometrium	3_Monocyte
Rtn4rl1	3.95506	-3.37195	0.940862	-3.58389	0.000338508	0.0025843	Myometrium	3_Monocyte
Rpa1	27.9238	-1.10696	0.33071	-3.34723	0.000816237	0.00535306	Myometrium	3_Monocyte
Smyd4	6.85258	-1.83155	0.7293	-2.51138	0.012026	0.04522	Myometrium	3_Monocyte
Wdr81	35.7669	-0.973602	0.303602	-3.20684	0.00134202	0.00803948	Myometrium	3_Monocyte
Mir22hg	140.727	1.57391	0.295084	5.33375	9.62055e-08	2.18264e-06	Myometrium	3_Monocyte
Tlcd2	12.1229	-0.866014	0.58456	-1.48148	0.138479	0.270573	Myometrium	3_Monocyte
Prpf8	111.492	0.151973	0.197935	0.767789	0.442613	0.59539	Myometrium	3_Monocyte
Rilp	14.8884	-3.1248	0.524219	-5.96087	2.50906e-09	8.15666e-08	Myometrium	3_Monocyte
Scarf1	29.9315	0.968471	0.35854	2.70115	0.00691007	0.0293621	Myometrium	3_Monocyte
Gm45606	9.49842	-0.56653	0.631423	-0.897228	0.369597	0.527637	Myometrium	3_Monocyte
Slc43a2	189.098	0.130976	0.171943	0.761744	0.446213	0.598664	Myometrium	3_Monocyte
Pitpna	798.518	0.684241	0.136975	4.99539	5.87177e-07	1.05013e-05	Myometrium	3_Monocyte
Inpp5k	97.1777	0.342978	0.23653	1.45004	0.147047	0.281783	Myometrium	3_Monocyte
Myo1c	119.025	0.310259	0.178912	1.73414	0.0828926	0.188839	Myometrium	3_Monocyte
Crk	190.469	0.614853	0.186492	3.29694	0.000977448	0.00624973	Myometrium	3_Monocyte
Ywhae	644.764	0.380855	0.14539	2.61954	0.0088048	0.0355095	Myometrium	3_Monocyte
Rph3al	2.64876	-2.00045	1.22575	-1.63203	0.102674	0.218258	Myometrium	3_Monocyte
Rflnb	6.37374	0.67053	0.770507	0.870245	0.384166	0.541442	Myometrium	3_Monocyte
Vps53	96.7525	0.101651	0.186642	0.544631	0.586007	0.719331	Myometrium	3_Monocyte
Glod4	116.36	-0.240646	0.173134	-1.38994	0.164547	0.304591	Myometrium	3_Monocyte
Fam57a	3.30677	-0.687728	0.932584	-0.737444	0.460853	0.612293	Myometrium	3_Monocyte
Mrm3	8.58029	-1.26107	0.536319	-2.35133	0.0187062	0.0631881	Myometrium	3_Monocyte
Nxn	47.2959	-0.0949265	0.629362	-0.15083	0.88011	0.928788	Myometrium	3_Monocyte
Timm22	75.605	-0.0832468	0.216465	-0.384575	0.700552	0.80593	Myometrium	3_Monocyte
Abr	115.234	0.531693	0.26523	2.00465	0.0450006	0.121884	Myometrium	3_Monocyte
Gosr1	43.892	0.691726	0.329646	2.09839	0.0358705	0.103068	Myometrium	3_Monocyte
Cpd	131.223	0.121518	0.436736	0.278241	0.780827	0.862355	Myometrium	3_Monocyte
Blmh	99.8014	-0.0154881	0.20767	-0.0745806	0.940548	0.964663	Myometrium	3_Monocyte
Nsrp1	106.46	-0.146086	0.171329	-0.852662	0.393847	0.550599	Myometrium	3_Monocyte
Ssh2	178.448	-0.221403	0.280462	-0.789422	0.429866	0.584056	Myometrium	3_Monocyte
Git1	33.5138	0.272106	0.299983	0.907073	0.364368	0.522713	Myometrium	3_Monocyte
Trp53i13	11.2221	-0.181297	0.50857	-0.356484	0.721478	0.821441	Myometrium	3_Monocyte
Abhd15	2.78787	-0.655592	1.19027	-0.550794	0.581775	0.716739	Myometrium	3_Monocyte
Taok1	211.002	0.444878	0.254944	1.745	0.080985	0.185271	Myometrium	3_Monocyte
Nufip2	173.253	0.265919	0.263659	1.00857	0.313179	0.472788	Myometrium	3_Monocyte
Myo18a	60.0305	0.0558678	0.331342	0.16861	0.866103	0.918687	Myometrium	3_Monocyte
Phf12	54.232	0.0502023	0.271736	0.184747	0.853428	0.910886	Myometrium	3_Monocyte
Dhrs13	7.64231	-1.77592	0.727934	-2.43967	0.0147009	0.0528926	Myometrium	3_Monocyte
Flot2	93.5634	0.812462	0.274468	2.96014	0.003075	0.0157735	Myometrium	3_Monocyte
Eral1	20.2369	-1.12476	0.413918	-2.71735	0.00658076	0.0282964	Myometrium	3_Monocyte
Fam222b	32.2804	0.167859	0.311182	0.539425	0.589594	0.722421	Myometrium	3_Monocyte
Traf4	2.39398	0.332781	1.29983	0.256018	0.797937	0.872992	Myometrium	3_Monocyte
Nek8	4.82675	-0.848314	0.701992	-1.20844	0.226878	0.379243	Myometrium	3_Monocyte
Tlcd1	2.99023	-0.26191	1.10751	-0.236486	0.813056	0.883287	Myometrium	3_Monocyte
Rpl23a	1292.56	-0.0747651	0.142624	-0.524213	0.600131	0.73073	Myometrium	3_Monocyte
Rab34	18.9227	-3.19293	0.456649	-6.99208	2.70837e-12	1.64048e-10	Myometrium	3_Monocyte
Supt6	114.311	0.369045	0.223276	1.65286	0.0983584	0.211526	Myometrium	3_Monocyte
Sdf2	167.982	-0.347342	0.180955	-1.9195	0.0549216	0.139958	Myometrium	3_Monocyte
2610507B11Rik	131.704	-0.506994	0.172565	-2.93799	0.00330353	0.016701	Myometrium	3_Monocyte
Rskr	2.22539	-2.50843	1.31114	-1.91317	0.055726	0.141449	Myometrium	3_Monocyte
Aldoc	11.3014	0.352822	0.593864	0.594112	0.552437	0.6933	Myometrium	3_Monocyte
Pigs	86.4099	-0.447268	0.204007	-2.19242	0.0283494	0.0867369	Myometrium	3_Monocyte
Unc119	153.859	0.0898583	0.337155	0.266519	0.789839	0.867789	Myometrium	3_Monocyte
Slc13a2	2.67507	-1.44322	1.1202	-1.28835	0.197623	0.345785	Myometrium	3_Monocyte
Slc46a1	3.42289	-2.81258	1.11764	-2.51654	0.0118513	0.0446807	Myometrium	3_Monocyte
Tmem199	37.0754	-0.27269	0.274276	-0.994217	0.320117	0.479262	Myometrium	3_Monocyte
Poldip2	38.7326	-0.729176	0.291652	-2.50015	0.0124139	0.0463527	Myometrium	3_Monocyte
Tnfaip1	62.7645	0.108897	0.255706	0.425867	0.670205	0.785004	Myometrium	3_Monocyte
Ift20	203.202	0.238384	0.185047	1.28824	0.197663	0.345786	Myometrium	3_Monocyte
Tmem97	27.4048	-0.535448	0.39464	-1.3568	0.174845	0.317744	Myometrium	3_Monocyte
Nlk	24.9791	-0.291462	0.360694	-0.80806	0.419056	0.573916	Myometrium	3_Monocyte
Ccnq	35.4559	-1.22562	0.346874	-3.53334	0.00041035	0.00303706	Myometrium	3_Monocyte
Lyrm9	15.8642	-1.48144	0.445308	-3.32678	0.000878555	0.00570062	Myometrium	3_Monocyte
Lgals9	380.447	1.36747	0.23244	5.88309	4.02666e-09	1.28304e-07	Myometrium	3_Monocyte
Ksr1	12.1849	0.0613761	0.621365	0.0987762	0.921316	0.954313	Myometrium	3_Monocyte
Wsb1	251.112	0.639639	0.196398	3.25685	0.00112658	0.00700211	Myometrium	3_Monocyte
Nf1	62.8326	0.216863	0.29113	0.744901	0.456331	0.60811	Myometrium	3_Monocyte
Evi2	29.8699	-0.111764	0.362184	-0.308584	0.757638	0.846099	Myometrium	3_Monocyte
Evi2a	426.674	0.374895	0.134639	2.78444	0.00536198	0.0242767	Myometrium	3_Monocyte
Utp6	41.8741	0.52749	0.299778	1.7596	0.0784754	0.181111	Myometrium	3_Monocyte
Suz12	98.8474	0.26454	0.214272	1.2346	0.216979	0.368354	Myometrium	3_Monocyte
Crlf3	208.397	0.518149	0.193786	2.67382	0.00749932	0.0313269	Myometrium	3_Monocyte
Atad5	8.07221	-0.620983	0.653265	-0.950585	0.341815	0.501142	Myometrium	3_Monocyte
Tefm	14.2799	-0.283778	0.442433	-0.641403	0.521261	0.666082	Myometrium	3_Monocyte
Adap2	218.042	0.410924	0.353807	1.16144	0.245465	0.399929	Myometrium	3_Monocyte
Adap2os	70.0797	0.512088	0.261993	1.95459	0.0506315	0.132577	Myometrium	3_Monocyte
Rnf135	29.9149	0.283056	0.409492	0.691238	0.489416	0.638598	Myometrium	3_Monocyte
Rhot1	53.7495	0.0734394	0.259847	0.282626	0.777464	0.86012	Myometrium	3_Monocyte
5730455P16Rik	12.752	0.659192	0.523339	1.25959	0.207818	0.356811	Myometrium	3_Monocyte
Zfp207	227.511	0.475621	0.187234	2.54026	0.0110772	0.0423843	Myometrium	3_Monocyte
Psmd11	265.807	0.823785	0.160193	5.14246	2.71171e-07	5.38192e-06	Myometrium	3_Monocyte
Cdk5r1	9.38821	1.52591	0.870638	1.75263	0.0796647	0.183001	Myometrium	3_Monocyte
Myo1d	10.9947	-0.272858	0.83938	-0.325071	0.745127	0.837392	Myometrium	3_Monocyte
Asic2	2.35607	-0.845582	1.50332	-0.562475	0.573792	0.710654	Myometrium	3_Monocyte
Ccl2	743.338	1.12711	0.291026	3.87289	0.00010755	0.000990002	Myometrium	3_Monocyte
Ccl7	425.189	0.708106	0.299231	2.36642	0.017961	0.0612581	Myometrium	3_Monocyte
Ccl11	3.00853	-0.159732	1.43222	-0.111527	0.911198	0.948151	Myometrium	3_Monocyte
Ccl12	369.963	1.18259	0.253325	4.66828	3.03731e-06	4.46852e-05	Myometrium	3_Monocyte
Ccl8	262.014	-2.02341	0.570704	-3.54546	0.000391923	0.00293451	Myometrium	3_Monocyte
Zfp830	41.2156	0.1541	0.287743	0.535549	0.59227	0.724387	Myometrium	3_Monocyte
Gm11423	5.49145	-0.818749	0.750578	-1.09082	0.27535	0.432987	Myometrium	3_Monocyte
Lig3	30.8781	0.103078	0.308619	0.333998	0.738381	0.832789	Myometrium	3_Monocyte
Rffl	46.7293	1.02483	0.38796	2.64158	0.00825199	0.033725	Myometrium	3_Monocyte
Rad51d	15.9861	-0.642014	0.395159	-1.6247	0.104227	0.220819	Myometrium	3_Monocyte
Nle1	12.0279	0.0843311	0.529798	0.159176	0.87353	0.923971	Myometrium	3_Monocyte
Slfn5	722.602	1.67582	0.309636	5.41222	6.22464e-08	1.47746e-06	Myometrium	3_Monocyte
Slfn9	92.5758	2.31304	0.461904	5.00761	5.51089e-07	9.95294e-06	Myometrium	3_Monocyte
Slfn8	252.081	1.68343	0.310432	5.42287	5.86486e-08	1.40243e-06	Myometrium	3_Monocyte
Slfn2	899.057	1.18418	0.196214	6.03517	1.588e-09	5.40888e-08	Myometrium	3_Monocyte
Gm20234	2.17891	0.913844	1.27762	0.715268	0.474443	0.624293	Myometrium	3_Monocyte
Slfn1	362.519	2.18736	0.250763	8.72282	2.71361e-18	4.24944e-16	Myometrium	3_Monocyte
Slfn4	444.361	3.99303	0.458262	8.71341	2.94873e-18	4.56201e-16	Myometrium	3_Monocyte
Slfn3	5.28673	1.93457	0.974114	1.98597	0.0470363	0.125605	Myometrium	3_Monocyte
AI662270	353.18	0.841441	0.137054	6.13947	8.27997e-10	3.0378e-08	Myometrium	3_Monocyte
Pex12	9.47679	-0.962048	0.530387	-1.81386	0.0696993	0.166235	Myometrium	3_Monocyte
Ap2b1	163.561	0.441289	0.251617	1.75381	0.0794631	0.182636	Myometrium	3_Monocyte
1700020L24Rik	3.51317	0.944994	1.11542	0.847209	0.396879	0.553587	Myometrium	3_Monocyte
Taf15	131.593	0.147217	0.221148	0.665697	0.505605	0.651855	Myometrium	3_Monocyte
Ccl5	222.724	3.59258	0.438582	8.19137	2.58266e-16	3.25137e-14	Myometrium	3_Monocyte
Ccl9	1071.54	0.225873	0.123732	1.8255	0.0679258	0.162974	Myometrium	3_Monocyte
E230016K23Rik	13.8911	-0.303957	0.511699	-0.594017	0.552501	0.693312	Myometrium	3_Monocyte
Ccl6	1226.95	-0.0562935	0.181724	-0.309774	0.756733	0.845342	Myometrium	3_Monocyte
Ccl3	608.368	1.03606	0.296279	3.49691	0.000470673	0.00342043	Myometrium	3_Monocyte
Ccl4	938.149	1.47388	0.308751	4.77368	1.80887e-06	2.79465e-05	Myometrium	3_Monocyte
Wfdc17	1126.23	0.137767	0.203211	0.67795	0.497803	0.645295	Myometrium	3_Monocyte
Wfdc18	25.1854	-0.191632	0.511522	-0.374631	0.707935	0.811684	Myometrium	3_Monocyte
Wfdc21	65.1442	4.45103	0.849341	5.24057	1.6008e-07	3.3588e-06	Myometrium	3_Monocyte
Heatr6	64.9355	0.44474	0.311674	1.42694	0.153597	0.290525	Myometrium	3_Monocyte
Hnf1b	1.88692	-1.77079	1.26001	-1.40538	0.159909	0.298068	Myometrium	3_Monocyte
Ddx52	65.8156	0.397649	0.219318	1.81312	0.0698138	0.166323	Myometrium	3_Monocyte
Synrg	69.376	-0.338936	0.237056	-1.42977	0.152783	0.289365	Myometrium	3_Monocyte
Dusp14	4.18383	-0.300686	0.894384	-0.336194	0.736725	0.831527	Myometrium	3_Monocyte
Tada2a	7.67789	-0.765965	0.602133	-1.27209	0.203343	0.351822	Myometrium	3_Monocyte
Acaca	19.3158	0.121931	0.42059	0.289905	0.771889	0.855795	Myometrium	3_Monocyte
Aatf	44.3434	0.00254478	0.327712	0.0077653	0.993804	0.995821	Myometrium	3_Monocyte
Mrm1	6.38323	-0.479014	0.700826	-0.6835	0.494291	0.642516	Myometrium	3_Monocyte
Dhrs11	15.7748	-0.0991841	0.417226	-0.237723	0.812096	0.882793	Myometrium	3_Monocyte
Ggnbp2	214.628	0.25348	0.144457	1.75471	0.0793094	0.182511	Myometrium	3_Monocyte
Pigw	4.73073	0.705617	0.830177	0.84996	0.395347	0.55216	Myometrium	3_Monocyte
Myo19	3.65442	0.0351838	0.890944	0.0394904	0.968499	0.981261	Myometrium	3_Monocyte
Znhit3	28.4204	-0.229521	0.333606	-0.687998	0.491454	0.640361	Myometrium	3_Monocyte
Car4	36.0574	-1.89817	0.892595	-2.12658	0.0334553	0.0979256	Myometrium	3_Monocyte
Usp32	63.8035	0.733375	0.317591	2.30918	0.0209335	0.069031	Myometrium	3_Monocyte
Appbp2	114.711	0.552147	0.20285	2.72194	0.00648994	0.028003	Myometrium	3_Monocyte
Appbp2os	2.33664	2.17116	1.22782	1.7683	0.0770104	0.178597	Myometrium	3_Monocyte
Ppm1d	23.7103	0.176973	0.356339	0.496641	0.619443	0.746949	Myometrium	3_Monocyte
Bcas3	18.7495	-0.934872	0.375525	-2.48951	0.0127921	0.0473926	Myometrium	3_Monocyte
Brip1	2.11935	1.02693	1.2324	0.833277	0.404688	0.561067	Myometrium	3_Monocyte
Brip1os	43.4	-0.131952	0.309897	-0.425794	0.670258	0.785004	Myometrium	3_Monocyte
Ints2	25.6114	-0.450454	0.340319	-1.32362	0.185629	0.33108	Myometrium	3_Monocyte
Med13	142.846	0.925022	0.337121	2.74389	0.00607168	0.0265734	Myometrium	3_Monocyte
Rnft1	62.0058	-0.501624	0.255102	-1.96636	0.0492566	0.129904	Myometrium	3_Monocyte
Rps6kb1	102.72	0.41795	0.186613	2.23966	0.0251129	0.0793101	Myometrium	3_Monocyte
Tubd1	8.60249	0.405169	0.629222	0.64392	0.519627	0.664688	Myometrium	3_Monocyte
Vmp1	417.405	0.680437	0.120396	5.65165	1.58919e-08	4.45416e-07	Myometrium	3_Monocyte
Ptrh2	43.2198	-0.694671	0.33308	-2.0856	0.0370153	0.105228	Myometrium	3_Monocyte
Cltc	601.817	-0.0475922	0.138156	-0.344482	0.730483	0.827508	Myometrium	3_Monocyte
Dhx40	98.2121	0.804648	0.242614	3.31658	0.000911261	0.00588257	Myometrium	3_Monocyte
Ypel2	21.3015	-1.8248	0.428016	-4.26341	2.01333e-05	0.000231038	Myometrium	3_Monocyte
Gdpd1	22.1016	-1.14975	0.491115	-2.34111	0.0192268	0.0646311	Myometrium	3_Monocyte
Smg8	19.7695	-0.0346979	0.364136	-0.0952882	0.924086	0.955748	Myometrium	3_Monocyte
Ska2	4.29564	-1.35691	0.740498	-1.83243	0.0668879	0.161399	Myometrium	3_Monocyte
Trim37	13.8287	-1.6163	0.461142	-3.505	0.000456614	0.00334477	Myometrium	3_Monocyte
Rad51c	1.85624	1.35564	1.35477	1.00064	0.317	0.476427	Myometrium	3_Monocyte
Tex14	4.40464	-0.341855	1.09797	-0.311353	0.755532	0.844388	Myometrium	3_Monocyte
Mtmr4	15.197	-0.647885	0.446829	-1.44996	0.147069	0.281783	Myometrium	3_Monocyte
Supt4a	293.193	0.246021	0.140222	1.75451	0.0793439	0.182555	Myometrium	3_Monocyte
Mir142hg	19.2756	-0.270633	0.467366	-0.57906	0.562548	0.70092	Myometrium	3_Monocyte
Tspoap1	2.37518	1.50269	1.22004	1.23167	0.218071	0.369328	Myometrium	3_Monocyte
Mks1	5.84662	-1.29786	0.658568	-1.97073	0.0487545	0.128924	Myometrium	3_Monocyte
Dynll2	84.2471	-1.14116	0.194729	-5.86023	4.62218e-09	1.45118e-07	Myometrium	3_Monocyte
Srsf1	126.408	0.205683	0.17181	1.19715	0.231248	0.384446	Myometrium	3_Monocyte
Vezf1	85.9735	0.459708	0.237045	1.93933	0.0524617	0.136011	Myometrium	3_Monocyte
Cuedc1	3.52359	-2.35056	0.836534	-2.80988	0.00495603	0.0227531	Myometrium	3_Monocyte
Mrps23	95.754	0.207589	0.196827	1.05468	0.291573	0.450282	Myometrium	3_Monocyte
Msi2	30.0032	0.0755757	0.393637	0.191993	0.847747	0.90678	Myometrium	3_Monocyte
Akap1	9.88982	-1.87113	0.597647	-3.13082	0.00174317	0.00991761	Myometrium	3_Monocyte
Scpep1	184.097	-0.178993	0.189254	-0.945783	0.344259	0.50312	Myometrium	3_Monocyte
Coil	11.4741	-0.580109	0.470215	-1.23371	0.217311	0.36862	Myometrium	3_Monocyte
Trim25	354.485	0.675248	0.252072	2.67879	0.0073888	0.0309659	Myometrium	3_Monocyte
Dgke	7.37874	0.0198365	0.744139	0.0266569	0.978733	0.986838	Myometrium	3_Monocyte
Pctp	22.9947	-0.814271	0.326747	-2.49206	0.0127006	0.047149	Myometrium	3_Monocyte
Tmem100	3.21055	-0.452311	1.07462	-0.420904	0.673825	0.787673	Myometrium	3_Monocyte
Gm45716	22.3088	0.0106965	0.354049	0.0302119	0.975898	0.985336	Myometrium	3_Monocyte
Mmd	31.5823	-1.58533	0.294831	-5.37709	7.56995e-08	1.76816e-06	Myometrium	3_Monocyte
Stxbp4	2.86704	-2.29374	0.997165	-2.30026	0.0214335	0.0701395	Myometrium	3_Monocyte
Cox11	21.3017	-0.543546	0.432759	-1.256	0.209115	0.358464	Myometrium	3_Monocyte
Tom1l1	5.07791	-1.65822	1.31935	-1.25684	0.208811	0.357989	Myometrium	3_Monocyte
Utp18	62.8698	-0.00641457	0.286092	-0.0224214	0.982112	0.988966	Myometrium	3_Monocyte
Mbtd1	98.3574	0.142183	0.217679	0.653178	0.513641	0.65904	Myometrium	3_Monocyte
Nme2	1185.63	0.0964618	0.164111	0.587783	0.556678	0.696173	Myometrium	3_Monocyte
Nme1	511.103	0.233699	0.138187	1.69118	0.0908027	0.200723	Myometrium	3_Monocyte
Spag9	382.394	0.821265	0.291185	2.82043	0.004796	0.0222009	Myometrium	3_Monocyte
Tob1	38.6806	0.430793	0.365086	1.17998	0.238009	0.392182	Myometrium	3_Monocyte
Luc7l3	236.396	0.10142	0.231724	0.437676	0.661621	0.778418	Myometrium	3_Monocyte
Ankrd40	90.5708	0.0478856	0.190649	0.251171	0.801682	0.875459	Myometrium	3_Monocyte
Abcc3	44.7705	-1.73513	0.350554	-4.94969	7.43314e-07	1.2916e-05	Myometrium	3_Monocyte
Epn3	4.99325	-2.06407	1.2053	-1.71249	0.0868065	0.194704	Myometrium	3_Monocyte
Rsad1	4.46803	-1.53066	0.852799	-1.79486	0.0726752	0.171706	Myometrium	3_Monocyte
Acsf2	7.81034	-1.89466	0.552172	-3.43128	0.000600751	0.0041519	Myometrium	3_Monocyte
Lrrc59	221.988	0.527052	0.148485	3.54952	0.000385936	0.00289983	Myometrium	3_Monocyte
Mrpl27	118.721	-0.194246	0.206418	-0.941033	0.346688	0.505716	Myometrium	3_Monocyte
Xylt2	39.2404	-0.805045	0.278586	-2.88975	0.00385546	0.0188029	Myometrium	3_Monocyte
Col1a1	244.235	-1.95642	1.11121	-1.76062	0.0783025	0.180917	Myometrium	3_Monocyte
Ppp1r9b	165.206	0.44408	0.190926	2.32593	0.0200223	0.0666769	Myometrium	3_Monocyte
Samd14	3.65679	-2.61496	1.09492	-2.38826	0.0169282	0.0586706	Myometrium	3_Monocyte
Pdk2	5.44033	-1.87419	0.75239	-2.49098	0.0127391	0.0472237	Myometrium	3_Monocyte
Itga3	6.141	-1.83239	1.20448	-1.52132	0.12818	0.256928	Myometrium	3_Monocyte
Kat7	59.2413	0.0549142	0.255902	0.214591	0.830086	0.894824	Myometrium	3_Monocyte
Fam117a	22.7149	0.566758	0.42827	1.32337	0.185713	0.331099	Myometrium	3_Monocyte
Slc35b1	163.38	0.859269	0.176038	4.88115	1.0547e-06	1.74528e-05	Myometrium	3_Monocyte
Spop	294.021	0.717887	0.160301	4.47837	7.52156e-06	9.72652e-05	Myometrium	3_Monocyte
Ngfr	6.73249	-1.49995	1.23168	-1.21781	0.223296	0.375159	Myometrium	3_Monocyte
Phb	65.6512	-0.845977	0.339075	-2.49495	0.0125973	0.0469148	Myometrium	3_Monocyte
Zfp652os	5.27583	-2.43054	0.748488	-3.24726	0.00116521	0.00717968	Myometrium	3_Monocyte
Zfp652	74.5104	-0.815272	0.203414	-4.00794	6.125e-05	0.000612547	Myometrium	3_Monocyte
Abi3	97.6447	0.590972	0.290432	2.03481	0.0418704	0.115754	Myometrium	3_Monocyte
Gngt2	381.707	0.605779	0.206363	2.9355	0.00333008	0.0167824	Myometrium	3_Monocyte
Snf8	280.721	0.712047	0.157659	4.51637	6.291e-06	8.33263e-05	Myometrium	3_Monocyte
Ube2z	104.481	0.462491	0.240423	1.92365	0.0543979	0.139148	Myometrium	3_Monocyte
Atp5g1	608.059	-0.00552401	0.187825	-0.0294104	0.976537	0.985534	Myometrium	3_Monocyte
Hoxb8	5.61634	-1.46217	0.838599	-1.74359	0.0812306	0.185668	Myometrium	3_Monocyte
Hoxb7	7.92041	-1.82545	0.945169	-1.93135	0.0534402	0.137686	Myometrium	3_Monocyte
Hoxb6	9.64803	-1.84267	0.875585	-2.1045	0.0353344	0.102008	Myometrium	3_Monocyte
Hoxb4	27.1921	0.526238	0.489267	1.07556	0.282123	0.439989	Myometrium	3_Monocyte
Hoxb3	3.44205	-0.524654	0.979135	-0.535834	0.592073	0.724284	Myometrium	3_Monocyte
Hoxb2	5.84668	-1.16808	1.13799	-1.02645	0.304681	0.464224	Myometrium	3_Monocyte
Snx11	21.8144	0.0615546	0.386651	0.159199	0.873512	0.923971	Myometrium	3_Monocyte
Cbx1	135.412	-0.375983	0.160076	-2.34877	0.0188356	0.0635157	Myometrium	3_Monocyte
Nfe2l1	114.367	0.506354	0.212951	2.3778	0.0174164	0.0599582	Myometrium	3_Monocyte
Copz2	36.0588	-2.72615	0.572002	-4.76598	1.87942e-06	2.89025e-05	Myometrium	3_Monocyte
Cdk5rap3	79.7844	0.0273491	0.203249	0.134559	0.89296	0.936895	Myometrium	3_Monocyte
D030028A08Rik	7.26997	-1.1017	0.737121	-1.49461	0.135017	0.266036	Myometrium	3_Monocyte
Prr15l	6.69114	-1.60282	0.915536	-1.75069	0.0799991	0.183506	Myometrium	3_Monocyte
Pnpo	28.4011	-0.176669	0.320561	-0.551125	0.581548	0.716528	Myometrium	3_Monocyte
Sp2	47.8621	0.513292	0.256241	2.00316	0.0451602	0.122127	Myometrium	3_Monocyte
Scrn2	4.34129	-2.88632	0.921037	-3.13377	0.00172574	0.00984026	Myometrium	3_Monocyte
Mrpl10	43.8783	0.334414	0.313707	1.06601	0.28642	0.445053	Myometrium	3_Monocyte
Osbpl7	11.0333	-0.658222	0.468976	-1.40353	0.160459	0.298876	Myometrium	3_Monocyte
Tbkbp1	41.7133	0.199649	0.268403	0.743839	0.456974	0.608651	Myometrium	3_Monocyte
Kpnb1	145.646	-0.146697	0.149408	-0.981858	0.32617	0.485324	Myometrium	3_Monocyte
Npepps	167.914	1.15826	0.231074	5.0125	5.37275e-07	9.73082e-06	Myometrium	3_Monocyte
Mrpl45	63.6582	0.333801	0.241953	1.37961	0.167706	0.308319	Myometrium	3_Monocyte
Socs7	30.3789	0.593644	0.432889	1.37135	0.170265	0.311805	Myometrium	3_Monocyte
Arhgap23	36.5909	0.33117	0.347037	0.954279	0.339942	0.499451	Myometrium	3_Monocyte
Epop	2.2293	-0.208499	1.05553	-0.197531	0.843412	0.903877	Myometrium	3_Monocyte
Mllt6	63.3071	1.70789	0.341855	4.99595	5.85468e-07	1.04853e-05	Myometrium	3_Monocyte
Cisd3	55.9397	0.290185	0.292412	0.992382	0.321011	0.480432	Myometrium	3_Monocyte
Pcgf2	2.47993	-0.488644	1.108	-0.441017	0.659201	0.776944	Myometrium	3_Monocyte
Psmb3	547.432	0.446062	0.14921	2.98949	0.00279441	0.0146163	Myometrium	3_Monocyte
Pip4k2b	30.9436	0.0475499	0.322671	0.147363	0.882845	0.930757	Myometrium	3_Monocyte
Cwc25	74.1949	0.274124	0.253023	1.08339	0.278634	0.436631	Myometrium	3_Monocyte
Rpl23	1869.49	-0.174959	0.174268	-1.00397	0.315394	0.474904	Myometrium	3_Monocyte
Lasp1	203.463	0.248145	0.213152	1.16417	0.244356	0.398599	Myometrium	3_Monocyte
B230217C12Rik	2.9434	1.01409	1.07725	0.941377	0.346512	0.505516	Myometrium	3_Monocyte
Plxdc1	7.01756	-0.26926	0.700763	-0.384239	0.700801	0.806	Myometrium	3_Monocyte
Arl5c	221.781	1.96637	0.170962	11.5019	1.29112e-30	1.18423e-27	Myometrium	3_Monocyte
Cacnb1	7.66538	-0.779954	0.671331	-1.1618	0.245316	0.399911	Myometrium	3_Monocyte
Rpl19	1777.69	-0.00501481	0.15754	-0.031832	0.974606	0.984719	Myometrium	3_Monocyte
Stac2	2.55925	-0.345069	1.0696	-0.322614	0.746988	0.838386	Myometrium	3_Monocyte
Fbxl20	34.7454	-1.08148	0.320814	-3.37104	0.000748863	0.00498246	Myometrium	3_Monocyte
Med1	117.085	0.425588	0.189242	2.24891	0.0245182	0.0778918	Myometrium	3_Monocyte
Cdk12	151.604	0.48889	0.271542	1.80042	0.0717936	0.169936	Myometrium	3_Monocyte
Stard3	187.485	0.642595	0.170554	3.76769	0.000164764	0.00143537	Myometrium	3_Monocyte
Pgap3	3.09404	0.0952498	0.968793	0.0983181	0.92168	0.954371	Myometrium	3_Monocyte
Erbb2	3.02192	-1.60558	1.39729	-1.14907	0.250527	0.405677	Myometrium	3_Monocyte
Mien1	265.367	0.0358584	0.157348	0.227893	0.819729	0.887533	Myometrium	3_Monocyte
Grb7	3.65158	-1.95231	1.09995	-1.77491	0.0759129	0.176722	Myometrium	3_Monocyte
Ormdl3	29.2896	-0.879244	0.345449	-2.54522	0.0109208	0.042024	Myometrium	3_Monocyte
Psmd3	194.232	0.489212	0.216457	2.26009	0.0238158	0.0761121	Myometrium	3_Monocyte
Csf3	49.6808	5.18379	0.905895	5.72229	1.051e-08	3.05336e-07	Myometrium	3_Monocyte
Med24	24.6087	0.109947	0.375299	0.292957	0.769555	0.854462	Myometrium	3_Monocyte
Thra	34.2821	-1.56361	0.339232	-4.60926	4.04114e-06	5.6651e-05	Myometrium	3_Monocyte
Nr1d1	10.5555	-2.35511	0.641346	-3.67214	0.00024053	0.0019557	Myometrium	3_Monocyte
Msl1	139.393	0.415763	0.18239	2.27953	0.0226358	0.0730685	Myometrium	3_Monocyte
Gm12359	1.86183	-1.91011	1.24904	-1.52927	0.126198	0.254078	Myometrium	3_Monocyte
Casc3	67.4025	-0.13619	0.240817	-0.565532	0.571712	0.709036	Myometrium	3_Monocyte
Wipf2	74.7191	0.822963	0.265172	3.10351	0.00191243	0.0106632	Myometrium	3_Monocyte
Cdc6	3.1706	0.499233	0.930533	0.536502	0.591611	0.724131	Myometrium	3_Monocyte
Rara	142.775	1.15124	0.235747	4.88338	1.04285e-06	1.73013e-05	Myometrium	3_Monocyte
Top2a	11.1392	0.294748	0.539457	0.546379	0.584805	0.718474	Myometrium	3_Monocyte
Igfbp4	139.225	-3.46781	0.339763	-10.2066	1.85338e-24	6.51432e-22	Myometrium	3_Monocyte
Tns4	17.0283	-0.289645	0.422402	-0.68571	0.492896	0.641589	Myometrium	3_Monocyte
Smarce1	184.229	0.378943	0.147811	2.5637	0.0103562	0.0404262	Myometrium	3_Monocyte
Krt10	11.6268	-1.75965	0.663382	-2.65254	0.00798893	0.0329964	Myometrium	3_Monocyte
Krt23	4.32004	-2.15175	1.43237	-1.50223	0.133038	0.263479	Myometrium	3_Monocyte
Krt19	91.9754	-2.42658	1.08048	-2.24583	0.0247147	0.0783461	Myometrium	3_Monocyte
Krt17	4.97693	-3.32364	1.17192	-2.83606	0.00456736	0.0213893	Myometrium	3_Monocyte
Eif1	1322.04	0.104306	0.175471	0.594433	0.552223	0.693098	Myometrium	3_Monocyte
Hap1	2.55506	1.0448	1.10193	0.948161	0.343048	0.502189	Myometrium	3_Monocyte
Jup	48.591	-1.90477	0.304056	-6.26454	3.7392e-10	1.44189e-08	Myometrium	3_Monocyte
P3h4	4.79949	-2.28768	1.5466	-1.47916	0.139096	0.271395	Myometrium	3_Monocyte
Fkbp10	10.3201	-2.5901	0.913226	-2.83621	0.00456526	0.0213893	Myometrium	3_Monocyte
Nt5c3b	25.309	-1.35425	0.371285	-3.64746	0.000264841	0.00212551	Myometrium	3_Monocyte
Klhl11	6.01256	-0.287836	0.663341	-0.433919	0.664347	0.780358	Myometrium	3_Monocyte
Acly	169.412	0.609231	0.163809	3.71915	0.000199892	0.00167985	Myometrium	3_Monocyte
Ttc25	5.59304	-1.13581	0.819438	-1.38608	0.165721	0.306015	Myometrium	3_Monocyte
Cnp	129.337	0.404935	0.207508	1.95142	0.0510068	0.133342	Myometrium	3_Monocyte
Dnajc7	182.566	0.28931	0.149855	1.93061	0.0535319	0.137811	Myometrium	3_Monocyte
Nkiras2	128.788	0.248772	0.227986	1.09117	0.275197	0.432893	Myometrium	3_Monocyte
Dhx58os	2.17142	-0.989348	1.11755	-0.885279	0.376006	0.533867	Myometrium	3_Monocyte
Dhx58	200.715	1.65564	0.259226	6.38684	1.69343e-10	7.06018e-09	Myometrium	3_Monocyte
Kat2a	39.0487	-0.325379	0.34114	-0.953801	0.340184	0.499674	Myometrium	3_Monocyte
Rab5c	575.299	0.671388	0.143451	4.68025	2.8653e-06	4.23886e-05	Myometrium	3_Monocyte
Ghdc	17.1739	0.0302534	0.411799	0.0734664	0.941435	0.965341	Myometrium	3_Monocyte
Stat5b	83.7345	0.363113	0.223585	1.62405	0.104365	0.221038	Myometrium	3_Monocyte
Stat5a	54.4273	0.997113	0.308698	3.23006	0.00123763	0.00753196	Myometrium	3_Monocyte
Stat3	346.451	0.893659	0.241967	3.69331	0.000221351	0.00182672	Myometrium	3_Monocyte
Cavin1	45.5858	-1.40596	0.764672	-1.83864	0.065968	0.16001	Myometrium	3_Monocyte
Atp6v0a1	83.4708	-0.943738	0.177612	-5.31347	1.07559e-07	2.40203e-06	Myometrium	3_Monocyte
Naglu	53.9276	-1.78361	0.290394	-6.14202	8.1481e-10	2.99799e-08	Myometrium	3_Monocyte
Coasy	34.6862	-0.989888	0.284677	-3.47723	0.000506623	0.00361065	Myometrium	3_Monocyte
Mlx	95.9814	0.827486	0.191579	4.31929	1.56532e-05	0.000184746	Myometrium	3_Monocyte
Psmc3ip	8.29858	-1.9634	0.570686	-3.44041	0.000580824	0.00404355	Myometrium	3_Monocyte
Retreg3	57.7611	0.162832	0.231515	0.703329	0.48185	0.631758	Myometrium	3_Monocyte
Tubg1	20.457	-0.240311	0.401677	-0.59827	0.54966	0.69103	Myometrium	3_Monocyte
Plekhh3	8.89037	-1.32584	0.625139	-2.12087	0.033933	0.0989854	Myometrium	3_Monocyte
Cntnap1	4.11304	-1.5269	1.19625	-1.2764	0.201814	0.350141	Myometrium	3_Monocyte
Ezh1	41.2783	-0.884029	0.282355	-3.13092	0.00174261	0.00991761	Myometrium	3_Monocyte
Ramp2	29.0293	-3.13124	0.976227	-3.20749	0.00133898	0.008027	Myometrium	3_Monocyte
Vps25	5.32641	-0.521719	0.693381	-0.752428	0.451794	0.603755	Myometrium	3_Monocyte
Coa3	241.116	-0.141342	0.18889	-0.74828	0.454291	0.605832	Myometrium	3_Monocyte
Becn1	147.13	0.531564	0.175011	3.03731	0.00238698	0.0128174	Myometrium	3_Monocyte
Psme3	82.1341	0.309257	0.204616	1.5114	0.130685	0.260539	Myometrium	3_Monocyte
Aoc3	4.47811	-1.68158	1.01355	-1.6591	0.0970952	0.209581	Myometrium	3_Monocyte
Aarsd1	87.0617	-0.650409	0.199716	-3.25667	0.00112726	0.00700295	Myometrium	3_Monocyte
Ptges3l	14.0027	-0.841638	0.439901	-1.91324	0.055717	0.141449	Myometrium	3_Monocyte
Rundc1	16.222	-0.216552	0.472418	-0.458391	0.646672	0.766891	Myometrium	3_Monocyte
Rpl27	1242.91	0.0302866	0.186986	0.161972	0.871328	0.922705	Myometrium	3_Monocyte
Ifi35	337.671	1.62623	0.1773	9.17218	4.63568e-20	9.60108e-18	Myometrium	3_Monocyte
Vat1	144.818	-1.25881	0.267255	-4.71015	2.4753e-06	3.71324e-05	Myometrium	3_Monocyte
Rnd2	1.89891	-0.708815	1.14845	-0.617192	0.537108	0.679342	Myometrium	3_Monocyte
Nbr1	59.5146	-0.850256	0.307696	-2.7633	0.00572209	0.0254067	Myometrium	3_Monocyte
Tmem106a	367.909	0.131929	0.176119	0.749091	0.453802	0.605368	Myometrium	3_Monocyte
Rdm1	21.8801	-0.642516	0.36492	-1.7607	0.078289	0.180917	Myometrium	3_Monocyte
Arl4d	22.1384	-1.80258	0.719238	-2.50623	0.0122026	0.0457902	Myometrium	3_Monocyte
Dhx8	69.8329	0.913479	0.252895	3.61209	0.000303736	0.00237114	Myometrium	3_Monocyte
Meox1	4.22321	-1.60867	0.849456	-1.89377	0.058256	0.146221	Myometrium	3_Monocyte
Dusp3	228.091	0.205842	0.191503	1.07488	0.28243	0.440373	Myometrium	3_Monocyte
Cd300lg	31.2903	0.31066	0.444235	0.699314	0.484356	0.634008	Myometrium	3_Monocyte
Tmem101	26.0837	0.107366	0.331996	0.323397	0.746395	0.838095	Myometrium	3_Monocyte
Lsm12	268.724	0.721986	0.134727	5.35889	8.37339e-08	1.93039e-06	Myometrium	3_Monocyte
G6pc3	39.7122	-1.11684	0.298689	-3.73913	0.000184661	0.00157452	Myometrium	3_Monocyte
Hdac5	82.2023	0.140861	0.199357	0.706578	0.479829	0.629686	Myometrium	3_Monocyte
Tmub2	60.9941	-0.355578	0.248921	-1.42848	0.153153	0.28994	Myometrium	3_Monocyte
Atxn7l3	89.9478	0.614376	0.214331	2.86648	0.00415069	0.0199067	Myometrium	3_Monocyte
Ubtf	166.074	0.10457	0.159641	0.655029	0.512449	0.657977	Myometrium	3_Monocyte
Slc25a39	104.072	-0.539731	0.253959	-2.12527	0.033564	0.0981543	Myometrium	3_Monocyte
Grn	895.77	-0.264434	0.143455	-1.84332	0.065282	0.158646	Myometrium	3_Monocyte
Fam171a2	5.29957	-1.69356	0.963434	-1.75784	0.078775	0.181618	Myometrium	3_Monocyte
Itga2b	1.9903	-0.928898	1.23537	-0.751917	0.452101	0.603968	Myometrium	3_Monocyte
Gpatch8	119.582	0.103619	0.185416	0.558845	0.576268	0.712484	Myometrium	3_Monocyte
Gm11627	3.16683	-1.88466	0.971535	-1.93988	0.0523944	0.135918	Myometrium	3_Monocyte
Fzd2	10.6556	-2.30337	0.934346	-2.46523	0.0136926	0.0499935	Myometrium	3_Monocyte
Ccdc43	33.5573	0.555108	0.348	1.59514	0.110681	0.231385	Myometrium	3_Monocyte
Gjc1	7.34753	-2.77523	0.825066	-3.36364	0.000769217	0.0050915	Myometrium	3_Monocyte
Eftud2	73.4421	-0.150419	0.242821	-0.619465	0.53561	0.678281	Myometrium	3_Monocyte
Dcakd	30.9928	-0.0242526	0.370672	-0.0654287	0.947833	0.969347	Myometrium	3_Monocyte
Nmt1	161.504	0.327735	0.223489	1.46645	0.142527	0.275963	Myometrium	3_Monocyte
Acbd4	12.4618	-0.143587	0.55259	-0.259844	0.794984	0.871098	Myometrium	3_Monocyte
Hexim1	56.3386	-0.0697393	0.246209	-0.283253	0.776983	0.859958	Myometrium	3_Monocyte
Hexim2	2.89017	-0.366478	1.09882	-0.333521	0.738741	0.833034	Myometrium	3_Monocyte
Fmnl1	180.866	0.917794	0.271158	3.38473	0.000712491	0.00477261	Myometrium	3_Monocyte
Map3k14	43.9976	0.30076	0.288845	1.04125	0.297759	0.456649	Myometrium	3_Monocyte
Arhgap27	29.435	0.223923	0.392194	0.57095	0.568034	0.705837	Myometrium	3_Monocyte
Arhgap27os3	1.78724	0.802782	1.19358	0.672584	0.501212	0.648209	Myometrium	3_Monocyte
Arhgap27os2	13.9658	-0.833953	0.419538	-1.98779	0.0468347	0.125242	Myometrium	3_Monocyte
Arhgap27os1	1.87948	-1.0725	1.38666	-0.773442	0.439261	0.59255	Myometrium	3_Monocyte
Plekhm1	46.1583	-0.586642	0.275371	-2.13037	0.0331412	0.0972279	Myometrium	3_Monocyte
Gosr2	112.445	0.968192	0.196509	4.92697	8.35146e-07	1.43207e-05	Myometrium	3_Monocyte
Nsf	238.795	0.834987	0.287077	2.90858	0.00363074	0.0179455	Myometrium	3_Monocyte
Arf2	149.372	0.712101	0.19833	3.59048	0.000330074	0.00253043	Myometrium	3_Monocyte
Kansl1	133.013	-0.0809727	0.180948	-0.447492	0.65452	0.772632	Myometrium	3_Monocyte
Cdc27	39.8704	0.365328	0.326321	1.11953	0.262913	0.419439	Myometrium	3_Monocyte
Itgb3	7.16639	-0.77864	0.832833	-0.934929	0.349825	0.50889	Myometrium	3_Monocyte
Mettl2	16.439	-0.394406	0.446346	-0.883632	0.376895	0.534688	Myometrium	3_Monocyte
1700052K11Rik	11.0533	0.180411	0.526749	0.342499	0.731976	0.828163	Myometrium	3_Monocyte
Tlk2	105.716	1.35892	0.313547	4.33403	1.46407e-05	0.00017456	Myometrium	3_Monocyte
Mrc2	9.0721	-2.93268	1.33194	-2.20182	0.0276783	0.0851876	Myometrium	3_Monocyte
Tanc2	42.639	-2.94473	0.352765	-8.34757	6.96806e-17	9.3205e-15	Myometrium	3_Monocyte
Cyb561	7.02285	-2.35331	0.799793	-2.9424	0.00325675	0.0165035	Myometrium	3_Monocyte
Ace	26.5077	0.561101	0.453051	1.23849	0.215533	0.366528	Myometrium	3_Monocyte
Dcaf7	89.4645	-0.0683333	0.198857	-0.34363	0.731125	0.827899	Myometrium	3_Monocyte
Taco1	9.01225	0.010699	0.582481	0.018368	0.985345	0.991073	Myometrium	3_Monocyte
Map3k3	57.413	-0.131567	0.303888	-0.432945	0.665055	0.780761	Myometrium	3_Monocyte
Limd2	178.018	0.704489	0.181674	3.87778	0.000105416	0.000973145	Myometrium	3_Monocyte
Strada	26.7979	-0.842161	0.347994	-2.42004	0.0155187	0.0549573	Myometrium	3_Monocyte
Ccdc47	117.883	-0.255331	0.17062	-1.49649	0.134526	0.265475	Myometrium	3_Monocyte
Ddx42	118.589	0.308636	0.20672	1.49301	0.135434	0.266566	Myometrium	3_Monocyte
Ftsj3	60.1253	-0.130554	0.252636	-0.516769	0.605318	0.735585	Myometrium	3_Monocyte
Psmc5	272.163	0.30966	0.190314	1.6271	0.103715	0.219878	Myometrium	3_Monocyte
Smarcd2	101.868	-0.0783131	0.166653	-0.469917	0.638414	0.76146	Myometrium	3_Monocyte
Cd79b	36.2746	-2.21586	0.437041	-5.07014	3.97527e-07	7.43033e-06	Myometrium	3_Monocyte
Icam2	32.7622	-0.459716	0.343154	-1.33968	0.18035	0.324695	Myometrium	3_Monocyte
Ern1	46.0793	0.0169248	0.2451	0.0690524	0.944948	0.967398	Myometrium	3_Monocyte
Tex2	40.4127	-0.750675	0.422036	-1.7787	0.0752892	0.175644	Myometrium	3_Monocyte
Pecam1	18.6613	1.48669	0.658397	2.25804	0.0239432	0.0764431	Myometrium	3_Monocyte
Milr1	243.499	0.863611	0.175794	4.91262	8.98652e-07	1.53452e-05	Myometrium	3_Monocyte
Polg2	9.48842	-1.62956	0.511647	-3.18493	0.00144787	0.00850509	Myometrium	3_Monocyte
Ddx5	964.292	0.264514	0.114475	2.31067	0.0208511	0.0688302	Myometrium	3_Monocyte
Cep95	15.2824	-1.0686	0.509591	-2.09698	0.0359955	0.103335	Myometrium	3_Monocyte
Smurf2	61.9459	0.116582	0.266342	0.437716	0.661592	0.778418	Myometrium	3_Monocyte
Bptf	188.909	-0.00312605	0.208878	-0.0149659	0.988059	0.992279	Myometrium	3_Monocyte
Nol11	60.3831	-0.014353	0.28161	-0.0509677	0.959351	0.975978	Myometrium	3_Monocyte
Pitpnc1	91.5831	-0.676843	0.298885	-2.26456	0.0235397	0.0754552	Myometrium	3_Monocyte
Gm11713	24.6076	-0.31779	0.400498	-0.793486	0.427495	0.581511	Myometrium	3_Monocyte
Psmd12	238.695	0.509473	0.162764	3.13013	0.00174726	0.00993447	Myometrium	3_Monocyte
Helz	54.666	-0.445857	0.366072	-1.21795	0.223243	0.375119	Myometrium	3_Monocyte
Prkca	7.57125	-0.931244	0.614885	-1.5145	0.129899	0.259147	Myometrium	3_Monocyte
Cep112	2.37089	-1.46335	1.09728	-1.33362	0.182329	0.327087	Myometrium	3_Monocyte
Gm11696	4.70243	0.383394	0.792109	0.484016	0.628374	0.754037	Myometrium	3_Monocyte
Gna13	404.509	1.09744	0.253653	4.32653	1.5148e-05	0.000179774	Myometrium	3_Monocyte
9930022D16Rik	14.8716	0.802416	0.490227	1.63683	0.101667	0.216853	Myometrium	3_Monocyte
Amz2	35.6144	-0.200206	0.317557	-0.630457	0.528396	0.672025	Myometrium	3_Monocyte
Slc16a6	96.8759	0.178629	0.290948	0.613956	0.539244	0.681405	Myometrium	3_Monocyte
Arsg	9.21429	-0.914264	0.60047	-1.52258	0.127864	0.256466	Myometrium	3_Monocyte
Wipi1	33.8674	-0.206152	0.321891	-0.640439	0.521887	0.666556	Myometrium	3_Monocyte
Prkar1a	362.332	0.594067	0.173475	3.42451	0.000615908	0.00423841	Myometrium	3_Monocyte
Fam20a	26.6499	0.591331	0.469194	1.26031	0.207557	0.356507	Myometrium	3_Monocyte
Abca9	67.4468	-2.83665	0.39765	-7.13354	9.78212e-13	6.31217e-11	Myometrium	3_Monocyte
Abca6	4.69504	-0.947879	0.824706	-1.14935	0.25041	0.40559	Myometrium	3_Monocyte
Abca5	3.99899	-2.36055	1.056	-2.23537	0.0253931	0.0798803	Myometrium	3_Monocyte
Map2k6	4.3507	-1.50219	0.744623	-2.01738	0.0436561	0.119223	Myometrium	3_Monocyte
Kcnj2	16.888	1.88542	0.592721	3.18096	0.00146788	0.00858337	Myometrium	3_Monocyte
Sox9	17.8881	-2.3318	1.02129	-2.28318	0.0224195	0.072571	Myometrium	3_Monocyte
2610035D17Rik	3.42381	-1.90389	0.997781	-1.90813	0.0563749	0.14267	Myometrium	3_Monocyte
Slc39a11	27.7334	-0.99944	0.312708	-3.19608	0.00139308	0.00827144	Myometrium	3_Monocyte
Cog1	30.4926	0.143937	0.323891	0.4444	0.656754	0.774671	Myometrium	3_Monocyte
Fam104a	262.108	0.373271	0.153116	2.43783	0.0147755	0.0531279	Myometrium	3_Monocyte
D11Wsu47e	9.74706	0.19986	0.511781	0.390519	0.696153	0.80372	Myometrium	3_Monocyte
Cdc42ep4	69.2249	1.85146	0.368101	5.02977	4.91068e-07	8.9571e-06	Myometrium	3_Monocyte
Rpl38	1166.36	-0.142078	0.174063	-0.816244	0.414361	0.569436	Myometrium	3_Monocyte
Ttyh2	12.6595	-2.82652	0.628522	-4.49708	6.88924e-06	8.9926e-05	Myometrium	3_Monocyte
Kif19a	11.357	-1.75497	0.532383	-3.29644	0.000979175	0.00624973	Myometrium	3_Monocyte
Gprc5c	12.9104	-2.92239	0.658505	-4.43791	9.08362e-06	0.000114806	Myometrium	3_Monocyte
Cd300a	294.728	0.00864785	0.273215	0.0316522	0.974749	0.984719	Myometrium	3_Monocyte
Cd300lb	82.1647	-0.713984	0.413925	-1.72491	0.0845432	0.191231	Myometrium	3_Monocyte
Cd300ld	173.726	0.184428	0.250403	0.736525	0.461411	0.612591	Myometrium	3_Monocyte
Cd300c2	392.193	-0.693663	0.26919	-2.57685	0.00997047	0.0391891	Myometrium	3_Monocyte
Cd300lf	138.731	1.76765	0.40645	4.349	1.36762e-05	0.000164589	Myometrium	3_Monocyte
Slc9a3r1	200.378	0.406853	0.18315	2.22142	0.0263227	0.0821208	Myometrium	3_Monocyte
Nat9	58.9313	0.0394221	0.229936	0.171448	0.863871	0.917233	Myometrium	3_Monocyte
Tmem104	59.0968	-0.411719	0.26956	-1.52737	0.126669	0.254826	Myometrium	3_Monocyte
Fdxr	25.0929	-0.556667	0.383764	-1.45055	0.146906	0.281722	Myometrium	3_Monocyte
Fads6	5.812	-1.46376	0.81879	-1.78771	0.0738231	0.173295	Myometrium	3_Monocyte
Cdr2l	3.06796	-0.3093	1.13611	-0.272245	0.785434	0.865607	Myometrium	3_Monocyte
Mrpl58	134.521	0.130918	0.171539	0.763193	0.445348	0.597879	Myometrium	3_Monocyte
Atp5h	877.007	0.106695	0.174504	0.611417	0.540924	0.682753	Myometrium	3_Monocyte
Kctd2	30.8226	-0.771385	0.303366	-2.54275	0.0109982	0.0422081	Myometrium	3_Monocyte
Armc7	29.3207	-0.280405	0.397269	-0.705832	0.480293	0.630038	Myometrium	3_Monocyte
Nt5c	251.587	0.166328	0.148269	1.1218	0.261948	0.418575	Myometrium	3_Monocyte
Jpt1	632.538	0.624159	0.113902	5.47978	4.25861e-08	1.05773e-06	Myometrium	3_Monocyte
Sumo2	590.697	0.043866	0.128596	0.341114	0.733018	0.829165	Myometrium	3_Monocyte
Nup85	16.5875	-0.732671	0.410786	-1.78358	0.0744913	0.174266	Myometrium	3_Monocyte
Gga3	34.5187	-0.386352	0.288401	-1.33964	0.180364	0.324695	Myometrium	3_Monocyte
Mrps7	122.34	-0.0629017	0.228123	-0.275736	0.782751	0.863686	Myometrium	3_Monocyte
Mif4gd	115.372	-0.0855931	0.208874	-0.409784	0.681964	0.793381	Myometrium	3_Monocyte
Slc25a19	32.7997	0.33862	0.298593	1.13405	0.256772	0.412511	Myometrium	3_Monocyte
Grb2	509.722	0.565773	0.124407	4.54774	5.42243e-06	7.36484e-05	Myometrium	3_Monocyte
Tmem94	16.4869	-1.00753	0.487933	-2.0649	0.0389326	0.109586	Myometrium	3_Monocyte
Caskin2	8.60013	-0.625113	0.67378	-0.92777	0.353527	0.512201	Myometrium	3_Monocyte
Tsen54	12.3551	-0.398469	0.515612	-0.772809	0.439635	0.592813	Myometrium	3_Monocyte
Llgl2	6.96109	-0.524324	0.729344	-0.718898	0.472204	0.622479	Myometrium	3_Monocyte
Recql5	10.9974	0.109917	0.536967	0.204701	0.837806	0.899701	Myometrium	3_Monocyte
Smim5	5.23714	-0.0424244	1.03769	-0.0408834	0.967389	0.980755	Myometrium	3_Monocyte
Smim6	8.84799	-4.25988	1.44237	-2.9534	0.00314297	0.0160473	Myometrium	3_Monocyte
Sap30bp	63.9355	0.0376626	0.250862	0.150133	0.88066	0.929139	Myometrium	3_Monocyte
Itgb4	8.11433	-2.18327	1.19262	-1.83065	0.0671528	0.161845	Myometrium	3_Monocyte
Galk1	60.8949	-0.190536	0.311649	-0.611378	0.540949	0.682753	Myometrium	3_Monocyte
H3f3b	1750.41	0.553578	0.125389	4.4149	1.01057e-05	0.000126603	Myometrium	3_Monocyte
Unk	16.5717	0.125667	0.495957	0.253383	0.799973	0.874369	Myometrium	3_Monocyte
Unc13d	31.5758	0.594987	0.327593	1.81624	0.0693343	0.165518	Myometrium	3_Monocyte
Wbp2	178.641	0.185997	0.149232	1.24636	0.212632	0.362941	Myometrium	3_Monocyte
Trim47	66.9628	-1.62453	0.286816	-5.66401	1.47874e-08	4.16414e-07	Myometrium	3_Monocyte
Trim65	30.1974	-1.08046	0.36322	-2.97467	0.00293307	0.0151783	Myometrium	3_Monocyte
Mrpl38	76.9305	0.0859894	0.275169	0.312497	0.754663	0.843909	Myometrium	3_Monocyte
Fbf1	8.15176	-0.917685	0.562268	-1.63211	0.102656	0.218258	Myometrium	3_Monocyte
Acox1	49.1809	-0.849805	0.291087	-2.91942	0.00350686	0.0174203	Myometrium	3_Monocyte
Ten1	147.83	-0.31412	0.151139	-2.07835	0.0376768	0.106636	Myometrium	3_Monocyte
Srp68	61.6251	0.29098	0.252968	1.15026	0.250037	0.405153	Myometrium	3_Monocyte
Exoc7	57.0656	0.099743	0.255971	0.389665	0.696785	0.80372	Myometrium	3_Monocyte
Rnf157	7.62598	-0.215716	0.727624	-0.296467	0.766874	0.852431	Myometrium	3_Monocyte
Ubald2	201.072	0.696169	0.196767	3.53803	0.000403126	0.00299568	Myometrium	3_Monocyte
Prpsap1	69.8239	0.132369	0.246727	0.5365	0.591613	0.724131	Myometrium	3_Monocyte
Sphk1	19.1123	1.2876	0.679202	1.89575	0.0579932	0.145789	Myometrium	3_Monocyte
Ube2o	26.8602	0.267938	0.402241	0.666113	0.505339	0.651642	Myometrium	3_Monocyte
Rhbdf2	118.801	1.76603	0.336602	5.24664	1.54895e-07	3.27678e-06	Myometrium	3_Monocyte
Snhg16	14.5057	-0.542934	0.476661	-1.13903	0.254689	0.41004	Myometrium	3_Monocyte
Mxra7	11.0191	-2.26121	0.779683	-2.90016	0.0037297	0.0183078	Myometrium	3_Monocyte
Jmjd6	100.624	0.897315	0.218855	4.10004	4.13073e-05	0.00043549	Myometrium	3_Monocyte
Mettl23	136.401	-0.103522	0.196246	-0.52751	0.597839	0.729111	Myometrium	3_Monocyte
Srsf2	482.398	0.249971	0.130213	1.91971	0.0548944	0.13992	Myometrium	3_Monocyte
Mfsd11	74.7324	-1.55044	0.201793	-7.68332	1.55022e-14	1.36345e-12	Myometrium	3_Monocyte
Snhg20	19.5143	-0.768917	0.436619	-1.76107	0.0782262	0.180861	Myometrium	3_Monocyte
Sec14l1	126.299	-0.613989	0.166418	-3.68944	0.000224747	0.00184998	Myometrium	3_Monocyte
2022-09-09	175.893	0.0101935	0.149213	0.0683151	0.945535	0.96766	Myometrium	3_Monocyte
Tnrc6c	160.25	-0.0584089	0.180164	-0.324198	0.745788	0.837633	Myometrium	3_Monocyte
Tmc6	56.1429	0.71732	0.340306	2.10787	0.0350421	0.101369	Myometrium	3_Monocyte
Tmc8	7.85839	0.636042	0.752238	0.845534	0.397813	0.554468	Myometrium	3_Monocyte
Syngr2	330.102	0.259609	0.148632	1.74665	0.0806973	0.184784	Myometrium	3_Monocyte
Tk1	9.57292	-1.82464	1.06315	-1.71626	0.0861149	0.193593	Myometrium	3_Monocyte
Afmid	17.7917	-1.12631	0.462621	-2.43462	0.0149073	0.0534176	Myometrium	3_Monocyte
Birc5	14.6123	-1.51642	0.704722	-2.1518	0.0314131	0.0936883	Myometrium	3_Monocyte
Tha1	9.99778	-0.703844	0.58561	-1.2019	0.229403	0.382269	Myometrium	3_Monocyte
Socs3	480.214	1.89813	0.2821	6.72855	1.71359e-11	8.66308e-10	Myometrium	3_Monocyte
Pgs1	151.197	1.31216	0.215588	6.08643	1.15454e-09	4.08414e-08	Myometrium	3_Monocyte
Cyth1	109.546	0.535597	0.346526	1.54562	0.122197	0.248045	Myometrium	3_Monocyte
Usp36	40.0273	-0.414763	0.395359	-1.04908	0.294141	0.45294	Myometrium	3_Monocyte
Timp2	412.177	-2.65738	0.339986	-7.81613	5.44706e-15	5.30181e-13	Myometrium	3_Monocyte
Cep295nl	2.8644	-1.77668	0.973845	-1.8244	0.0680915	0.16328	Myometrium	3_Monocyte
Lgals3bp	456.068	0.443521	0.189424	2.34141	0.0192108	0.0645944	Myometrium	3_Monocyte
Cant1	71.5264	-0.271929	0.26045	-1.04407	0.296452	0.455351	Myometrium	3_Monocyte
C1qtnf1	13.2712	-4.32605	0.569545	-7.59562	3.06319e-14	2.50538e-12	Myometrium	3_Monocyte
Engase	22.3558	-3.04414	0.456224	-6.67248	2.51517e-11	1.22803e-09	Myometrium	3_Monocyte
Cbx8	7.97989	-1.34559	0.690258	-1.94939	0.0512484	0.133729	Myometrium	3_Monocyte
Cbx4	52.0463	0.440527	0.286239	1.53902	0.1238	0.250467	Myometrium	3_Monocyte
Tbc1d16	7.20943	-2.53763	0.70833	-3.58256	0.000340247	0.00259602	Myometrium	3_Monocyte
Gaa	73.4335	-1.15296	0.210633	-5.47377	4.4056e-08	1.09003e-06	Myometrium	3_Monocyte
Eif4a3	154.31	0.350493	0.166241	2.10834	0.0350014	0.101274	Myometrium	3_Monocyte
Sgsh	18.6011	-1.99616	0.408193	-4.89024	1.00714e-06	1.68394e-05	Myometrium	3_Monocyte
Slc26a11	14.4202	-0.935147	0.522013	-1.79143	0.0732251	0.172714	Myometrium	3_Monocyte
Rnf213	472.505	1.80048	0.304748	5.90809	3.46087e-09	1.11381e-07	Myometrium	3_Monocyte
A930037H05Rik	56.626	2.20632	0.36806	5.99446	2.04164e-09	6.75688e-08	Myometrium	3_Monocyte
Endov	10.0113	0.392274	0.532668	0.736433	0.461467	0.612602	Myometrium	3_Monocyte
Nptx1	17.5315	-4.97706	1.07735	-4.61973	3.84238e-06	5.42585e-05	Myometrium	3_Monocyte
Rptor	50.7387	-0.0876887	0.324345	-0.270357	0.786886	0.866528	Myometrium	3_Monocyte
Chmp6	74.3335	-0.27596	0.276673	-0.997423	0.318559	0.477939	Myometrium	3_Monocyte
Baiap2	62.42	-1.36627	0.288781	-4.73114	2.23257e-06	3.37276e-05	Myometrium	3_Monocyte
Aatk	6.74342	-0.583217	0.612875	-0.951609	0.341295	0.500712	Myometrium	3_Monocyte
Cep131	6.33183	-0.791006	0.642451	-1.23123	0.218236	0.369462	Myometrium	3_Monocyte
Tepsin	14.9022	-0.519702	0.46161	-1.12585	0.26023	0.416452	Myometrium	3_Monocyte
Ndufaf8	146.531	0.165906	0.17778	0.933212	0.35071	0.509558	Myometrium	3_Monocyte
Slc38a10	95.57	-0.397655	0.221758	-1.79319	0.0729424	0.172274	Myometrium	3_Monocyte
Bahcc1	8.73001	0.402862	0.680214	0.592258	0.553678	0.694586	Myometrium	3_Monocyte
Gm11772	15.3233	0.474178	0.4475	1.05962	0.289319	0.44804	Myometrium	3_Monocyte
Actg1	1836.55	0.267696	0.169761	1.5769	0.114818	0.237382	Myometrium	3_Monocyte
0610009L18Rik	7.94068	-0.866688	0.841882	-1.02946	0.303262	0.462822	Myometrium	3_Monocyte
Faap100	32.2683	-0.494283	0.321706	-1.53644	0.12443	0.251504	Myometrium	3_Monocyte
Nploc4	52.6291	0.765585	0.325249	2.35384	0.0185806	0.0628208	Myometrium	3_Monocyte
Oxld1	18.5807	-1.75093	0.498395	-3.51314	0.000442849	0.00325322	Myometrium	3_Monocyte
Ccdc137	7.29365	-0.908267	0.556531	-1.63202	0.102676	0.218258	Myometrium	3_Monocyte
Arl16	20.4934	-0.510261	0.362547	-1.40743	0.159299	0.29719	Myometrium	3_Monocyte
Hgs	78.122	0.50645	0.259353	1.95275	0.0508497	0.133029	Myometrium	3_Monocyte
Mrpl12	148.972	-0.411287	0.26789	-1.53528	0.124715	0.251981	Myometrium	3_Monocyte
Slc25a10	26.5901	-0.95109	0.382653	-2.48552	0.0129364	0.0478446	Myometrium	3_Monocyte
Mcrip1	206.248	-0.139893	0.182086	-0.768283	0.442319	0.595182	Myometrium	3_Monocyte
P4hb	495.564	0.481337	0.165956	2.90039	0.00372699	0.0183015	Myometrium	3_Monocyte
Arhgdia	664.627	0.242753	0.116618	2.08161	0.0373782	0.105954	Myometrium	3_Monocyte
Alyref	168.106	0.409695	0.228808	1.79057	0.0733626	0.172885	Myometrium	3_Monocyte
Anapc11	162.562	-0.620919	0.159033	-3.90434	9.44827e-05	0.000886881	Myometrium	3_Monocyte
Pcyt2	38.9757	-0.230356	0.32446	-0.709969	0.477723	0.627589	Myometrium	3_Monocyte
Sirt7	138.812	0.443976	0.207611	2.1385	0.0324764	0.0960455	Myometrium	3_Monocyte
Mafg	200.437	0.635582	0.185453	3.42719	0.000609861	0.00420581	Myometrium	3_Monocyte
Pycr1	2.79924	-2.15166	1.05952	-2.03078	0.0422772	0.116498	Myometrium	3_Monocyte
Aspscr1	68.8758	0.24414	0.238182	1.02502	0.305355	0.464997	Myometrium	3_Monocyte
Cenpx	216.805	-0.505812	0.145618	-3.47356	0.000513593	0.00364972	Myometrium	3_Monocyte
Lrrc45	15.7063	-0.480439	0.416374	-1.15386	0.248556	0.403442	Myometrium	3_Monocyte
Rac3	31.9373	-2.74936	0.389059	-7.06669	1.58674e-12	9.9392e-11	Myometrium	3_Monocyte
Dcxr	89.0731	-1.02926	0.312016	-3.29874	0.000971187	0.00621376	Myometrium	3_Monocyte
Cbr2	139.159	-2.9243	0.382946	-7.63632	2.23522e-14	1.88832e-12	Myometrium	3_Monocyte
Rfng	17.133	-0.372558	0.403144	-0.924132	0.355417	0.514012	Myometrium	3_Monocyte
Gps1	109.275	-0.251464	0.228115	-1.10236	0.270306	0.427794	Myometrium	3_Monocyte
Dus1l	51.9035	-0.0399229	0.319741	-0.12486	0.900634	0.941856	Myometrium	3_Monocyte
Fasn	17.2028	-0.331898	0.497061	-0.66772	0.504313	0.650907	Myometrium	3_Monocyte
Slc16a3	360.652	2.45392	0.279746	8.77196	1.75579e-18	2.92806e-16	Myometrium	3_Monocyte
Csnk1d	163.126	0.642488	0.169982	3.77974	0.000156992	0.00137795	Myometrium	3_Monocyte
Gm28192	8.36131	1.87488	0.87299	2.14765	0.0317418	0.0944166	Myometrium	3_Monocyte
Sectm1b	2.31374	3.17296	1.42167	2.23186	0.0256244	0.0804308	Myometrium	3_Monocyte
Sectm1a	5.80667	0.933544	0.834971	1.11806	0.263543	0.420079	Myometrium	3_Monocyte
Ogfod3	13.192	-1.04027	0.473872	-2.19525	0.0281453	0.0862152	Myometrium	3_Monocyte
Hexdc	8.93775	-1.82244	0.630347	-2.89117	0.00383815	0.0187469	Myometrium	3_Monocyte
Cybc1	137.591	0.174661	0.198195	0.881257	0.378179	0.535805	Myometrium	3_Monocyte
Narf	47.8309	0.385577	0.250017	1.5422	0.123025	0.249356	Myometrium	3_Monocyte
Foxk2	34.406	-0.0862018	0.28017	-0.307676	0.758329	0.846401	Myometrium	3_Monocyte
Wdr45b	92.013	0.231932	0.196386	1.181	0.237603	0.391664	Myometrium	3_Monocyte
Tbcd	31.5735	0.205315	0.32174	0.63814	0.523383	0.667934	Myometrium	3_Monocyte
B3gntl1	9.19729	-1.39925	0.610418	-2.29228	0.0218895	0.0711965	Myometrium	3_Monocyte
Metrnl	614.379	0.467287	0.208607	2.24004	0.0250885	0.0792524	Myometrium	3_Monocyte
Gm12589	8.44442	0.949403	0.710576	1.3361	0.181515	0.326037	Myometrium	3_Monocyte
Rab10os	73.7423	0.291394	0.244247	1.19303	0.232857	0.386338	Myometrium	3_Monocyte
Rab10	327.489	0.370851	0.144753	2.56195	0.0104086	0.0405635	Myometrium	3_Monocyte
Gm26520	7.06444	-1.32978	0.696948	-1.908	0.0563909	0.142683	Myometrium	3_Monocyte
Kif3c	6.41552	0.220186	0.734175	0.29991	0.764246	0.850627	Myometrium	3_Monocyte
1110002L01Rik	4.70836	-1.57469	0.74586	-2.11124	0.0347514	0.1008	Myometrium	3_Monocyte
Asxl2	94.2751	0.151139	0.238695	0.633189	0.526611	0.670521	Myometrium	3_Monocyte
Dtnb	10.4712	-1.75199	0.751667	-2.33081	0.0197632	0.0660025	Myometrium	3_Monocyte
Dnmt3a	106.962	-1.12563	0.313151	-3.59452	0.000324993	0.00250044	Myometrium	3_Monocyte
Dnmt3aos	8.24974	-4.1196	0.953643	-4.31986	1.56132e-05	0.000184442	Myometrium	3_Monocyte
Pomc	4.50093	-1.2026	0.843895	-1.42506	0.154141	0.291119	Myometrium	3_Monocyte
Dnajc27	6.12534	-0.0174636	0.669588	-0.0260811	0.979193	0.987142	Myometrium	3_Monocyte
Adcy3	10.5152	-3.07505	0.72137	-4.26279	2.01892e-05	0.000231473	Myometrium	3_Monocyte
Cenpo	10.598	-1.2234	0.585242	-2.09042	0.0365801	0.104476	Myometrium	3_Monocyte
Ptrhd1	107.889	-0.292368	0.249607	-1.17131	0.241472	0.396013	Myometrium	3_Monocyte
Ncoa1	114.539	0.827545	0.286758	2.88586	0.00390345	0.0189864	Myometrium	3_Monocyte
Itsn2	201.375	0.499525	0.280924	1.77815	0.075379	0.175766	Myometrium	3_Monocyte
Sf3b6	436.883	0.619932	0.122355	5.06667	4.04836e-07	7.54613e-06	Myometrium	3_Monocyte
Fkbp1b	32.8259	-0.411788	0.316677	-1.30034	0.193484	0.34058	Myometrium	3_Monocyte
Wdcp	20.2798	-0.196766	0.468402	-0.420079	0.674428	0.788069	Myometrium	3_Monocyte
Ubxn2a	57.8104	0.499727	0.275732	1.81236	0.0699299	0.166537	Myometrium	3_Monocyte
Atad2b	131.595	0.793386	0.336699	2.35636	0.0184548	0.0625437	Myometrium	3_Monocyte
Apob	3.2896	0.367386	1.91441	0.191906	0.847816	0.90678	Myometrium	3_Monocyte
Ldah	76.1807	-0.160147	0.208014	-0.769886	0.441368	0.5944	Myometrium	3_Monocyte
Hs1bp3	23.4106	-1.66833	0.333576	-5.00133	5.6935e-07	1.02252e-05	Myometrium	3_Monocyte
Rhob	330.047	-0.925033	0.181448	-5.09807	3.43132e-07	6.57635e-06	Myometrium	3_Monocyte
5033421B08Rik	1.96444	-4.60548	1.63135	-2.82311	0.00475603	0.0220637	Myometrium	3_Monocyte
Pum2	220.076	0.475891	0.19647	2.4222	0.0154267	0.0547675	Myometrium	3_Monocyte
Sdc1	53.1834	0.697526	0.390155	1.78782	0.0738053	0.173292	Myometrium	3_Monocyte
Laptm4a	513.857	-0.208992	0.160597	-1.30135	0.193139	0.340533	Myometrium	3_Monocyte
Wdr35	3.1757	-1.34432	1.05504	-1.27419	0.202598	0.350898	Myometrium	3_Monocyte
Ttc32	45.9472	-0.560053	0.241481	-2.31924	0.0203819	0.0676113	Myometrium	3_Monocyte
Rdh14	30.6738	-1.07657	0.345184	-3.11883	0.0018157	0.0102395	Myometrium	3_Monocyte
Gen1	3.49613	-0.223544	0.887053	-0.252007	0.801036	0.87504	Myometrium	3_Monocyte
Smc6	158.453	-0.136966	0.157743	-0.868287	0.385237	0.542595	Myometrium	3_Monocyte
Fam49a	137.006	1.01285	0.319175	3.17334	0.00150695	0.00875998	Myometrium	3_Monocyte
Mycn	3.92903	-0.74891	1.04473	-0.716845	0.47347	0.623316	Myometrium	3_Monocyte
Ddx1	67.9788	-0.354442	0.234655	-1.51048	0.13092	0.260886	Myometrium	3_Monocyte
Nbas	33.74	1.04133	0.4043	2.57564	0.0100054	0.0392904	Myometrium	3_Monocyte
Lpin1	22.4056	-2.26663	0.509197	-4.45139	8.53176e-06	0.000109011	Myometrium	3_Monocyte
Greb1	12.8596	-3.05489	0.994708	-3.07114	0.00213242	0.011667	Myometrium	3_Monocyte
E2f6	10.5929	0.0863767	0.496058	0.174126	0.861766	0.916131	Myometrium	3_Monocyte
Rock2	211.884	-0.232826	0.148935	-1.56327	0.11799	0.242068	Myometrium	3_Monocyte
Pqlc3	77.4306	0.146095	0.264657	0.552017	0.580937	0.716118	Myometrium	3_Monocyte
Pdia6	608.279	0.412431	0.100464	4.10527	4.03842e-05	0.000427161	Myometrium	3_Monocyte
Nol10	22.8755	1.35822	0.46446	2.92429	0.00345243	0.0172165	Myometrium	3_Monocyte
Odc1	117.119	0.556645	0.258524	2.15317	0.0313057	0.0935092	Myometrium	3_Monocyte
Hpcal1	275.901	0.492953	0.193207	2.55142	0.0107285	0.0414705	Myometrium	3_Monocyte
Asap2	7.99618	-0.688684	0.555447	-1.23987	0.215022	0.365757	Myometrium	3_Monocyte
Itgb1bp1	120.143	0.510447	0.171216	2.9813	0.00287027	0.0149296	Myometrium	3_Monocyte
Cpsf3	73.5438	0.00668129	0.203675	0.0328037	0.973831	0.984178	Myometrium	3_Monocyte
Iah1	140.929	-0.566575	0.209085	-2.70979	0.00673268	0.0287756	Myometrium	3_Monocyte
Adam17	237.059	0.518894	0.218649	2.37318	0.0176357	0.0605508	Myometrium	3_Monocyte
Ywhaq	305.894	-0.138201	0.195529	-0.706806	0.479687	0.629565	Myometrium	3_Monocyte
Taf1b	35.6627	0.43593	0.324011	1.34542	0.17849	0.322724	Myometrium	3_Monocyte
Grhl1	2.01226	1.16322	1.19812	0.970872	0.331612	0.490749	Myometrium	3_Monocyte
Klf11	31.4817	0.169317	0.345101	0.490632	0.623687	0.750165	Myometrium	3_Monocyte
Cys1	11.8544	-1.44788	0.977194	-1.48167	0.138428	0.270517	Myometrium	3_Monocyte
Rrm2	7.22798	-1.35752	0.806698	-1.68282	0.0924105	0.203053	Myometrium	3_Monocyte
Mboat2	21.504	-2.12219	0.992679	-2.13785	0.0325293	0.0961275	Myometrium	3_Monocyte
Kidins220	85.3012	0.364336	0.220893	1.64938	0.0990708	0.212674	Myometrium	3_Monocyte
Id2	259.563	0.245396	0.342988	0.715465	0.474322	0.624248	Myometrium	3_Monocyte
Rnf144a	15.6809	2.6665	0.714273	3.73317	0.000189085	0.00160585	Myometrium	3_Monocyte
Rsad2	554.726	3.17212	0.366693	8.65062	5.12199e-18	7.47403e-16	Myometrium	3_Monocyte
Cmpk2	213.319	3.55097	0.4548	7.80778	5.82063e-15	5.61975e-13	Myometrium	3_Monocyte
Rps7	1435.35	-0.145646	0.192399	-0.756997	0.449052	0.601343	Myometrium	3_Monocyte
Rnaseh1	31.1004	-0.0743887	0.319793	-0.232616	0.81606	0.884978	Myometrium	3_Monocyte
Adi1	26.1841	-2.33772	0.501665	-4.65991	3.1634e-06	4.62656e-05	Myometrium	3_Monocyte
Trappc12	36.5159	-0.252786	0.275287	-0.918263	0.358481	0.517104	Myometrium	3_Monocyte
Eipr1	52.675	0.71264	0.261969	2.72032	0.00652178	0.0280745	Myometrium	3_Monocyte
Pxdn	25.277	-2.32407	0.885192	-2.62549	0.00865233	0.0350377	Myometrium	3_Monocyte
Tmem18	13.7207	0.234822	0.476486	0.492821	0.622139	0.748935	Myometrium	3_Monocyte
Acp1	198.706	-0.274382	0.149528	-1.83499	0.066507	0.160741	Myometrium	3_Monocyte
Sh3yl1	11.6951	-1.96755	0.793887	-2.47837	0.0131983	0.0486312	Myometrium	3_Monocyte
Fam110c	4.31305	-0.409379	1.12806	-0.362906	0.716675	0.817956	Myometrium	3_Monocyte
Lamb1	21.4087	-1.17325	0.810432	-1.44768	0.147706	0.282495	Myometrium	3_Monocyte
Dld	110.665	0.372335	0.191051	1.94887	0.0513105	0.133809	Myometrium	3_Monocyte
Cbll1	39.3899	0.112929	0.264225	0.427397	0.66909	0.784066	Myometrium	3_Monocyte
Slc26a4	11.8926	1.22814	1.09423	1.12237	0.261703	0.418289	Myometrium	3_Monocyte
Bcap29	68.4142	-0.701796	0.245092	-2.8634	0.00419121	0.0200669	Myometrium	3_Monocyte
Dus4l	3.85857	-0.876213	0.801706	-1.09294	0.274422	0.432163	Myometrium	3_Monocyte
Cog5	44.1567	0.111009	0.273084	0.406501	0.684375	0.795342	Myometrium	3_Monocyte
Hbp1	118.517	-0.0757413	0.22554	-0.335821	0.737006	0.831698	Myometrium	3_Monocyte
Prkar2b	24.5579	-0.578013	0.315834	-1.83012	0.0672324	0.162006	Myometrium	3_Monocyte
Pik3cg	94.7054	0.030209	0.213303	0.141625	0.887376	0.93377	Myometrium	3_Monocyte
Ccdc71l	167.374	1.20568	0.22444	5.37196	7.78854e-08	1.81182e-06	Myometrium	3_Monocyte
Nampt	367.14	1.63209	0.322297	5.06393	4.10692e-07	7.63197e-06	Myometrium	3_Monocyte
Sypl	253.084	-0.100926	0.1717	-0.587804	0.556664	0.696173	Myometrium	3_Monocyte
F730043M19Rik	13.1566	1.05498	0.677715	1.55667	0.11955	0.244362	Myometrium	3_Monocyte
Atxn7l1	100.238	0.786085	0.240032	3.27492	0.00105694	0.00663674	Myometrium	3_Monocyte
Twistnb	112.453	-0.258976	0.248544	-1.04197	0.297425	0.45641	Myometrium	3_Monocyte
Twist1	3.81372	-2.85752	1.14639	-2.49263	0.0126802	0.0471239	Myometrium	3_Monocyte
Hdac9	28.6603	-2.56524	0.324328	-7.90941	2.58605e-15	2.63551e-13	Myometrium	3_Monocyte
Snx13	57.0363	-0.205465	0.321266	-0.639549	0.522466	0.666996	Myometrium	3_Monocyte
Ahr	109	0.685702	0.335639	2.04297	0.041055	0.114159	Myometrium	3_Monocyte
Tspan13	79.2345	0.952722	0.301548	3.15944	0.00158071	0.0091063	Myometrium	3_Monocyte
Bzw2	74.098	-0.695824	0.542723	-1.2821	0.199809	0.348039	Myometrium	3_Monocyte
Ankmy2	19.6134	-1.83223	0.396062	-4.62611	3.7259e-06	5.29837e-05	Myometrium	3_Monocyte
Crppa	2.41698	-0.473224	1.06916	-0.442615	0.658044	0.775736	Myometrium	3_Monocyte
Agmo	9.43072	-4.51585	0.894076	-5.05086	4.39833e-07	8.09154e-06	Myometrium	3_Monocyte
Etv1	24.3378	-2.54145	0.395088	-6.43263	1.25418e-10	5.35047e-09	Myometrium	3_Monocyte
Arl4a	56.0565	-0.120339	0.351388	-0.342467	0.731999	0.828163	Myometrium	3_Monocyte
Scin	6.0749	-1.79142	1.42662	-1.25571	0.209221	0.358596	Myometrium	3_Monocyte
Lsmem1	3.70701	0.972998	1.11225	0.874805	0.38168	0.538825	Myometrium	3_Monocyte
Gm17056	83.2683	0.523973	0.480219	1.09111	0.275223	0.432893	Myometrium	3_Monocyte
Ifrd1	393.001	0.899877	0.43008	2.09235	0.0364072	0.104145	Myometrium	3_Monocyte
Gm17024	9.63063	0.473416	0.64994	0.7284	0.466369	0.617513	Myometrium	3_Monocyte
Zfp277	73.2858	-0.100081	0.213925	-0.467835	0.639903	0.761962	Myometrium	3_Monocyte
Dock4	84.9622	0.68771	0.419544	1.63918	0.101175	0.216098	Myometrium	3_Monocyte
Immp2l	7.48927	-2.06101	0.61902	-3.32948	0.000870088	0.00565139	Myometrium	3_Monocyte
Dnajb9	95.3338	-0.44685	0.207945	-2.14888	0.0316436	0.0942337	Myometrium	3_Monocyte
Pnpla8	90.5842	0.0701172	0.249713	0.280791	0.778871	0.861035	Myometrium	3_Monocyte
Stxbp6	56.2757	-0.129601	0.31458	-0.411981	0.680353	0.792132	Myometrium	3_Monocyte
Gm15902	7.21656	0.458848	0.666033	0.688928	0.490869	0.639729	Myometrium	3_Monocyte
G2e3	25.4859	0.0221553	0.403852	0.0548601	0.95625	0.973999	Myometrium	3_Monocyte
Scfd1	121.045	0.476415	0.204808	2.32615	0.0200104	0.0666548	Myometrium	3_Monocyte
Strn3	137.988	0.202611	0.215169	0.941637	0.346379	0.50538	Myometrium	3_Monocyte
Ap4s1	99.1099	0.0659528	0.243955	0.270349	0.786892	0.866528	Myometrium	3_Monocyte
Hectd1	246.613	0.328746	0.208631	1.57573	0.115088	0.23775	Myometrium	3_Monocyte
Heatr5a	73.2968	-0.61632	0.233513	-2.63935	0.00830662	0.0338835	Myometrium	3_Monocyte
Dtd2	24.8693	-0.74105	0.345701	-2.14362	0.0320637	0.0950877	Myometrium	3_Monocyte
Nubpl	13.376	-1.78404	0.43461	-4.10493	4.04441e-05	0.000427442	Myometrium	3_Monocyte
Arhgap5	70.7438	-0.490045	0.286413	-1.71097	0.0870866	0.19506	Myometrium	3_Monocyte
Egln3	20.3995	2.85871	0.624111	4.58045	4.63967e-06	6.39936e-05	Myometrium	3_Monocyte
Sptssa	273.961	-1.30484	0.266106	-4.90347	9.41572e-07	1.59298e-05	Myometrium	3_Monocyte
Eapp	171.929	0.486514	0.151428	3.21283	0.00131434	0.00791999	Myometrium	3_Monocyte
Snx6	358.183	-0.0322308	0.147979	-0.217806	0.82758	0.893247	Myometrium	3_Monocyte
Cfl2	111.934	-0.573572	0.342448	-1.67492	0.0939508	0.205207	Myometrium	3_Monocyte
Baz1a	323.713	1.12151	0.282604	3.96847	7.23361e-05	0.000703688	Myometrium	3_Monocyte
2700097O09Rik	16.7693	-0.109963	0.44028	-0.249757	0.802776	0.876281	Myometrium	3_Monocyte
Srp54a	33.2165	0.163276	0.431972	0.377978	0.705447	0.809096	Myometrium	3_Monocyte
Fam177a	2.59123	1.02157	1.17357	0.870483	0.384037	0.541338	Myometrium	3_Monocyte
Srp54c	3.14729	0.608971	0.984884	0.618318	0.536366	0.678569	Myometrium	3_Monocyte
Ppp2r3c	75.141	0.348711	0.208657	1.67122	0.0946778	0.206165	Myometrium	3_Monocyte
Prorp	11.3813	-0.547768	0.505403	-1.08382	0.278443	0.436408	Myometrium	3_Monocyte
Psma6	468.944	0.769185	0.138594	5.5499	2.85825e-08	7.49038e-07	Myometrium	3_Monocyte
Nfkbia	1112.67	1.38647	0.185106	7.49015	6.87973e-14	5.3541e-12	Myometrium	3_Monocyte
Ralgapa1	50.1306	0.252349	0.289468	0.871767	0.383335	0.540865	Myometrium	3_Monocyte
Brms1l	12.0968	-0.340049	0.467217	-0.72782	0.466724	0.617892	Myometrium	3_Monocyte
Mbip	34.1215	-0.371755	0.317445	-1.17108	0.241565	0.396013	Myometrium	3_Monocyte
Prps1l3	8.09602	-0.912578	0.64508	-1.41467	0.157164	0.294749	Myometrium	3_Monocyte
Mipol1	2.55117	-0.856965	1.02045	-0.839793	0.401024	0.557311	Myometrium	3_Monocyte
Sec23a	43.1482	0.429735	0.322072	1.33428	0.182111	0.326805	Myometrium	3_Monocyte
Gemin2	23.4718	-0.289843	0.431901	-0.671086	0.502166	0.649185	Myometrium	3_Monocyte
Trappc6b	206.375	0.156764	0.132634	1.18192	0.237236	0.391206	Myometrium	3_Monocyte
Pnn	176.02	-0.292071	0.239445	-1.21978	0.222547	0.374228	Myometrium	3_Monocyte
Mia2	237.306	0.261947	0.182994	1.43145	0.152301	0.288705	Myometrium	3_Monocyte
Fbxo33	57.6928	0.543388	0.329336	1.64995	0.0989534	0.212521	Myometrium	3_Monocyte
Gm527	3.7671	-1.28622	0.944608	-1.36165	0.17331	0.315714	Myometrium	3_Monocyte
Klhl28	41.7239	-0.178161	0.278392	-0.639963	0.522196	0.666818	Myometrium	3_Monocyte
Togaram1	28.5005	-0.16694	0.343885	-0.485452	0.627356	0.753238	Myometrium	3_Monocyte
Prpf39	103.591	0.202079	0.278211	0.726353	0.467622	0.618553	Myometrium	3_Monocyte
Fkbp3	151.586	-0.690605	0.176597	-3.91062	9.20576e-05	0.000866651	Myometrium	3_Monocyte
Fancm	5.21017	-2.42149	0.75608	-3.20269	0.00136152	0.00813553	Myometrium	3_Monocyte
Mis18bp1	5.58027	-0.784359	0.642939	-1.21996	0.222481	0.374201	Myometrium	3_Monocyte
Rps29	1591.35	-0.132075	0.117605	-1.12304	0.261419	0.417939	Myometrium	3_Monocyte
Rpl36al	1081.83	0.244337	0.154023	1.58636	0.112657	0.234112	Myometrium	3_Monocyte
Mgat2	167.042	-0.266032	0.165941	-1.60318	0.108896	0.228486	Myometrium	3_Monocyte
Dnaaf2	13.1012	-1.50365	0.491441	-3.05968	0.00221576	0.0120256	Myometrium	3_Monocyte
9330151L19Rik	3.7378	-0.230685	0.853318	-0.270338	0.7869	0.866528	Myometrium	3_Monocyte
Pole2	8.40143	-1.20023	0.599541	-2.00191	0.0452941	0.122318	Myometrium	3_Monocyte
Klhdc1	2.73199	-1.28404	0.982462	-1.30697	0.191224	0.338272	Myometrium	3_Monocyte
Klhdc2	53.0904	-0.797371	0.306354	-2.60277	0.00924734	0.0369232	Myometrium	3_Monocyte
Nemf	167.189	0.272335	0.17164	1.58667	0.112588	0.234066	Myometrium	3_Monocyte
Gm9887	9.01122	0.101813	0.579306	0.175749	0.860491	0.915239	Myometrium	3_Monocyte
Arf6	196.986	0.614971	0.180234	3.41208	0.000644698	0.00439415	Myometrium	3_Monocyte
5830428M24Rik	3.72466	0.0269553	0.882943	0.0305289	0.975645	0.985236	Myometrium	3_Monocyte
Vcpkmt	24.1297	0.0250016	0.369754	0.067617	0.946091	0.967874	Myometrium	3_Monocyte
Sos2	54.5756	0.335956	0.33693	0.997109	0.318712	0.477939	Myometrium	3_Monocyte
L2hgdh	6.00515	-3.17101	0.715111	-4.43429	9.23756e-06	0.000116294	Myometrium	3_Monocyte
Dmac2l	8.53847	-1.44654	0.540414	-2.67672	0.00743458	0.0310969	Myometrium	3_Monocyte
Map4k5	21.7681	-0.133066	0.400859	-0.331952	0.739926	0.833967	Myometrium	3_Monocyte
Atl1	2.88209	-0.265156	0.98908	-0.268084	0.788635	0.867262	Myometrium	3_Monocyte
Sav1	118.201	1.10219	0.291064	3.78675	0.00015263	0.00134703	Myometrium	3_Monocyte
Nin	127.074	0.630882	0.264448	2.38566	0.0170485	0.059008	Myometrium	3_Monocyte
Pygl	149.719	1.46718	0.226703	6.47184	9.68176e-11	4.21435e-09	Myometrium	3_Monocyte
Tmx1	126.87	0.0170195	0.153046	0.111206	0.911453	0.948151	Myometrium	3_Monocyte
Frmd6	19.5683	-2.32086	0.593694	-3.90919	9.26067e-05	0.000870257	Myometrium	3_Monocyte
Actr10	201.875	0.386527	0.185567	2.08295	0.0372561	0.105725	Myometrium	3_Monocyte
Psma3	590.803	0.26201	0.143755	1.82261	0.068362	0.163773	Myometrium	3_Monocyte
3110056K07Rik	30.545	0.191158	0.339213	0.563534	0.573071	0.710173	Myometrium	3_Monocyte
Arid4a	221.985	0.415992	0.246993	1.68423	0.0921382	0.202698	Myometrium	3_Monocyte
Timm9	46.8896	-0.756872	0.322124	-2.34963	0.0187922	0.0634194	Myometrium	3_Monocyte
2700049A03Rik	11.0623	-1.21013	0.484917	-2.49553	0.0125769	0.0468666	Myometrium	3_Monocyte
Dact1	2.70457	-2.0745	1.0352	-2.00395	0.0450749	0.122008	Myometrium	3_Monocyte
Daam1	66.6171	0.284153	0.378602	0.750532	0.452935	0.604776	Myometrium	3_Monocyte
L3hypdh	4.38285	-2.5251	1.24649	-2.02576	0.0427898	0.117508	Myometrium	3_Monocyte
Jkamp	65.0051	-0.219848	0.22789	-0.96471	0.33469	0.494051	Myometrium	3_Monocyte
Rtn1	19.4483	-2.55324	0.58107	-4.39403	1.11269e-05	0.000137916	Myometrium	3_Monocyte
Pcnx4	11.586	-0.357867	0.608502	-0.588111	0.556458	0.696133	Myometrium	3_Monocyte
Dhrs7	98.7454	-0.564389	0.199936	-2.82286	0.0047598	0.0220721	Myometrium	3_Monocyte
Ppm1a	135.741	0.100978	0.155316	0.650144	0.515599	0.660562	Myometrium	3_Monocyte
Six4	1.78698	-1.07305	1.81392	-0.591562	0.554144	0.694884	Myometrium	3_Monocyte
Mnat1	56.0832	-0.27345	0.248148	-1.10196	0.270478	0.427949	Myometrium	3_Monocyte
Trmt5	9.74411	0.0736459	0.539327	0.136551	0.891385	0.935995	Myometrium	3_Monocyte
Slc38a6	36.9413	-0.89768	0.351892	-2.55101	0.0107412	0.0414946	Myometrium	3_Monocyte
Tmem30b	4.2525	-1.36662	0.93153	-1.46707	0.142356	0.275849	Myometrium	3_Monocyte
Prkch	67.683	0.60889	0.238027	2.55807	0.0105254	0.0408823	Myometrium	3_Monocyte
Gm15283	34.3001	2.78568	0.556496	5.00574	5.56466e-07	1.00359e-05	Myometrium	3_Monocyte
Hif1a	565.523	1.84542	0.221657	8.32555	8.39346e-17	1.0998e-14	Myometrium	3_Monocyte
Snapc1	67.8954	0.860899	0.261159	3.29645	0.00097914	0.00624973	Myometrium	3_Monocyte
Rhoj	26.7356	-1.62373	0.834677	-1.94534	0.0517337	0.134667	Myometrium	3_Monocyte
Ppp2r5e	83.2193	0.117241	0.197467	0.593723	0.552697	0.693491	Myometrium	3_Monocyte
Gm47689	3.16214	0.567042	0.960338	0.590461	0.554882	0.695192	Myometrium	3_Monocyte
Wdr89	15.5397	-1.17103	0.483197	-2.4235	0.0153717	0.0546326	Myometrium	3_Monocyte
Sgpp1	76.1795	-1.1505	0.218999	-5.25342	1.49297e-07	3.1899e-06	Myometrium	3_Monocyte
Syne2	28.3823	-0.887706	0.457204	-1.9416	0.0521858	0.135487	Myometrium	3_Monocyte
Mthfd1	22.3218	-1.45795	0.380745	-3.82921	0.000128557	0.00115765	Myometrium	3_Monocyte
Zbtb25	12.5571	-0.589727	0.55627	-1.06015	0.289078	0.447883	Myometrium	3_Monocyte
Zbtb1	50.7171	-0.806668	0.271293	-2.97342	0.002945	0.015218	Myometrium	3_Monocyte
Hspa2	17.8265	0.204303	0.52995	0.385515	0.699856	0.805274	Myometrium	3_Monocyte
Plekhg3	31.1518	-0.190266	0.410226	-0.463808	0.642785	0.763977	Myometrium	3_Monocyte
Churc1	146.918	-0.0244992	0.210243	-0.116528	0.907234	0.946061	Myometrium	3_Monocyte
Fntb	5.77967	-1.41382	0.621849	-2.27357	0.0229918	0.0740129	Myometrium	3_Monocyte
Gpx2	4.6638	-1.01492	1.33964	-0.757607	0.448686	0.600978	Myometrium	3_Monocyte
Rab15	2.3134	-1.13511	1.32887	-0.854191	0.392999	0.549762	Myometrium	3_Monocyte
Max	173.065	0.921071	0.200787	4.58729	4.49035e-06	6.22012e-05	Myometrium	3_Monocyte
9530018F02Rik	5.76704	-0.624188	0.764692	-0.81626	0.414352	0.569436	Myometrium	3_Monocyte
Fut8	57.956	-0.0591941	0.274094	-0.215962	0.829017	0.894298	Myometrium	3_Monocyte
Gm48226	6.42428	-0.411372	0.734632	-0.55997	0.5755	0.712032	Myometrium	3_Monocyte
Gphn	22.4028	-0.471638	0.384049	-1.22807	0.219422	0.37059	Myometrium	3_Monocyte
Mpp5	25.546	-0.62151	0.419653	-1.48101	0.138604	0.270703	Myometrium	3_Monocyte
Atp6v1d	226.524	0.361341	0.193727	1.86521	0.0621517	0.153214	Myometrium	3_Monocyte
Eif2s1	219.287	0.167623	0.151065	1.10961	0.267167	0.424695	Myometrium	3_Monocyte
Plek2	1.93207	-0.834509	1.25434	-0.665298	0.50586	0.651987	Myometrium	3_Monocyte
Tmem229b	58.999	0.232227	0.333812	0.69568	0.486629	0.636205	Myometrium	3_Monocyte
Plekhh1	2.2746	0.80238	1.46838	0.546439	0.584764	0.718474	Myometrium	3_Monocyte
Pigh	19.8379	-0.422622	0.398301	-1.06106	0.288662	0.4474	Myometrium	3_Monocyte
Arg2	55.0416	2.93341	0.700404	4.18817	2.81216e-05	0.000310232	Myometrium	3_Monocyte
Vti1b	164.105	-0.0398723	0.148486	-0.268525	0.788295	0.867023	Myometrium	3_Monocyte
Rdh11	35.8549	-0.336585	0.314899	-1.06887	0.28513	0.443531	Myometrium	3_Monocyte
Rdh12	22.6002	-0.279905	0.769987	-0.363519	0.716217	0.817579	Myometrium	3_Monocyte
Zfyve26	42.6971	0.0335846	0.360453	0.0931733	0.925766	0.956409	Myometrium	3_Monocyte
Rad51b	4.25633	-2.12927	0.866121	-2.4584	0.0139559	0.0508104	Myometrium	3_Monocyte
Zfp36l1	435.869	-0.18348	0.2159	-0.849838	0.395415	0.55216	Myometrium	3_Monocyte
2310015A10Rik	11.2873	-0.407797	0.461522	-0.883591	0.376917	0.534688	Myometrium	3_Monocyte
Actn1	70.8567	-0.767871	0.453111	-1.69466	0.0901395	0.199841	Myometrium	3_Monocyte
Dcaf5	37.5525	0.231096	0.278445	0.829951	0.406567	0.562942	Myometrium	3_Monocyte
Gm30025	11.693	-1.83775	0.690596	-2.66111	0.00778825	0.0323106	Myometrium	3_Monocyte
