## Supplementary material for "The single-cell atlas of the murine reproductive tissues during preterm labor": Table S2 (part 42 of 59)

### Sheet: DEGs across tissues (continued)
Preterm labor-associated differentially expressed genes in murine uterus, decidua and cervix. The columns represent: 1) gene symbol, 2) baseMean gene baseline expression as calculated by DESeq2, 3) log2(Fold change) of the comparison between groups, 4) standard error estimated for the log2(Fold change), 5) stat, 6) nominal p-value, 7) q-value, 8) tissue, and 9) cell type or cluster.
Exd2	14.1339	-0.207537	0.440786	-0.470834	0.637759	0.760853	Myometrium	3_Monocyte
Galnt16	2.62953	-1.10461	1.01706	-1.08609	0.27744	0.435314	Myometrium	3_Monocyte
Erh	101.966	0.0199946	0.225989	0.0884761	0.929498	0.958767	Myometrium	3_Monocyte
Slc39a9	36.5911	-0.300478	0.296845	-1.01224	0.311424	0.47119	Myometrium	3_Monocyte
Susd6	161.187	1.13166	0.287288	3.93913	8.17791e-05	0.000781926	Myometrium	3_Monocyte
Gm20337	5.66899	-0.912162	0.712022	-1.28109	0.200163	0.348303	Myometrium	3_Monocyte
Srsf5	550.536	0.513538	0.143011	3.59091	0.000329528	0.00252927	Myometrium	3_Monocyte
Smoc1	5.14145	-1.26477	1.34424	-0.940882	0.346765	0.505771	Myometrium	3_Monocyte
Cox16	214.419	-0.0269219	0.149781	-0.179742	0.857355	0.913231	Myometrium	3_Monocyte
Adam4	2.09222	-1.82399	1.19724	-1.5235	0.127635	0.256127	Myometrium	3_Monocyte
Synj2bp	103.695	0.0873787	0.201739	0.433127	0.664923	0.780678	Myometrium	3_Monocyte
Med6	50.6593	-0.0918694	0.228588	-0.401899	0.687758	0.798107	Myometrium	3_Monocyte
Ttc9	4.11705	-0.472668	1.36251	-0.34691	0.728659	0.826273	Myometrium	3_Monocyte
Map3k9	3.27293	-0.826002	0.89593	-0.92195	0.356555	0.515352	Myometrium	3_Monocyte
Pcnx	50.1336	0.243956	0.32921	0.741034	0.458673	0.610452	Myometrium	3_Monocyte
Sipa1l1	129.807	1.58149	0.414237	3.81784	0.000134625	0.00120468	Myometrium	3_Monocyte
Dcaf4	9.50354	-1.24813	0.545759	-2.28696	0.0221983	0.0719636	Myometrium	3_Monocyte
Zfyve1	14.9439	-0.1411	0.476188	-0.296312	0.766992	0.852431	Myometrium	3_Monocyte
Rbm25	421.617	0.337046	0.224435	1.50175	0.13316	0.263532	Myometrium	3_Monocyte
Gm29361	2.05137	0.000719816	1.16954	0.000615468	0.999509	0.999622	Myometrium	3_Monocyte
Psen1	128.813	0.717297	0.209657	3.42129	0.000623252	0.00427292	Myometrium	3_Monocyte
Numb	42.5577	0.0170048	0.282008	0.060299	0.951918	0.971513	Myometrium	3_Monocyte
Riox1	13.8529	-0.607967	0.634892	-0.957591	0.338269	0.49779	Myometrium	3_Monocyte
Acot2	15.2233	-2.61854	0.509645	-5.13797	2.77722e-07	5.47807e-06	Myometrium	3_Monocyte
Acot1	16.7889	-1.58172	0.556065	-2.84449	0.00444822	0.0210463	Myometrium	3_Monocyte
Dnal1	2.00479	-0.902015	1.29868	-0.69456	0.487331	0.636818	Myometrium	3_Monocyte
Elmsan1	51.1314	-0.190967	0.275614	-0.69288	0.488385	0.637592	Myometrium	3_Monocyte
Ptgr2	57.8131	-0.929222	0.323896	-2.86889	0.00411919	0.019781	Myometrium	3_Monocyte
Zfp410	37.9896	-0.344142	0.302136	-1.13903	0.254691	0.41004	Myometrium	3_Monocyte
Coq6	14.8965	-0.461057	0.500462	-0.921263	0.356913	0.515634	Myometrium	3_Monocyte
Entpd5	13.3367	-0.624178	0.506933	-1.23128	0.218218	0.369462	Myometrium	3_Monocyte
Rnf113a2	37.8285	-0.0220365	0.369721	-0.0596031	0.952472	0.971803	Myometrium	3_Monocyte
Aldh6a1	28.5917	-2.79198	0.602604	-4.63319	3.60068e-06	5.16031e-05	Myometrium	3_Monocyte
Lin52	4.32143	-0.00400798	0.914083	-0.0043847	0.996502	0.997511	Myometrium	3_Monocyte
Abcd4	20.7304	-0.972915	0.357508	-2.72138	0.00650105	0.0280228	Myometrium	3_Monocyte
Npc2	1401.71	0.415027	0.130737	3.17451	0.0015009	0.00872872	Myometrium	3_Monocyte
Isca2	95.2298	0.430902	0.208303	2.06863	0.0385804	0.108714	Myometrium	3_Monocyte
Arel1	56.769	0.798401	0.380908	2.09605	0.036078	0.103503	Myometrium	3_Monocyte
Fcf1	151.905	0.374921	0.166638	2.24991	0.0244543	0.0777273	Myometrium	3_Monocyte
Ylpm1	60.302	-0.699286	0.23098	-3.02747	0.00246613	0.0131564	Myometrium	3_Monocyte
Dlst	189.224	0.788877	0.177353	4.44805	8.66548e-06	0.000110281	Myometrium	3_Monocyte
Pgf	3.98259	-0.40839	1.02451	-0.398619	0.690174	0.799639	Myometrium	3_Monocyte
Eif2b2	94.4867	0.306484	0.197726	1.55004	0.121131	0.24655	Myometrium	3_Monocyte
Mlh3	11.4156	-0.637755	0.521977	-1.22181	0.221781	0.373396	Myometrium	3_Monocyte
Acyp1	59.6095	-0.393084	0.264719	-1.48491	0.137567	0.269492	Myometrium	3_Monocyte
Nek9	59.625	0.0438287	0.227734	0.192456	0.847385	0.906471	Myometrium	3_Monocyte
Tmed10	651.928	0.0233761	0.101767	0.229703	0.818323	0.88658	Myometrium	3_Monocyte
Fos	1015.73	0.185579	0.219575	0.845177	0.398012	0.554579	Myometrium	3_Monocyte
Gm47863	18.4928	-0.235838	0.406876	-0.579631	0.562164	0.700655	Myometrium	3_Monocyte
Jdp2	80.6703	0.622018	0.267204	2.32787	0.0199188	0.0664528	Myometrium	3_Monocyte
Batf	72.6779	1.38625	0.291412	4.75699	1.96501e-06	2.99676e-05	Myometrium	3_Monocyte
Erg28	76.1866	-0.390559	0.285829	-1.36641	0.17181	0.313784	Myometrium	3_Monocyte
Ttll5	4.88929	-0.211442	0.794581	-0.266105	0.790158	0.867909	Myometrium	3_Monocyte
Gm26531	2.63629	0.586918	1.00825	0.582117	0.560488	0.699371	Myometrium	3_Monocyte
Tgfb3	3.56005	-1.90482	1.03588	-1.83885	0.0659379	0.159968	Myometrium	3_Monocyte
Ift43	41.8053	-1.60122	0.550096	-2.9108	0.00360507	0.0178461	Myometrium	3_Monocyte
Gpatch2l	49.1847	0.683245	0.307112	2.22475	0.0260983	0.0815396	Myometrium	3_Monocyte
Angel1	1.84276	-1.22178	1.26958	-0.962352	0.335873	0.495172	Myometrium	3_Monocyte
Irf2bpl	117.483	-0.0314791	0.198892	-0.158272	0.874242	0.924343	Myometrium	3_Monocyte
Cipc	25.6631	-1.25431	0.463824	-2.70429	0.00684514	0.0291247	Myometrium	3_Monocyte
Pomt2	6.78112	-0.918637	0.629438	-1.45946	0.14444	0.278324	Myometrium	3_Monocyte
Gstz1	11.9577	-1.53752	0.482208	-3.1885	0.00143013	0.00842401	Myometrium	3_Monocyte
Tmed8	16.4915	0.522101	0.465603	1.12134	0.262141	0.41872	Myometrium	3_Monocyte
Noxred1	1.91248	1.81669	1.24688	1.45698	0.145121	0.279259	Myometrium	3_Monocyte
Vipas39	46.1662	-0.0499522	0.323758	-0.154289	0.877382	0.926671	Myometrium	3_Monocyte
Ahsa1	173.386	-0.0366354	0.163898	-0.223525	0.823127	0.890161	Myometrium	3_Monocyte
Sptlc2	221.953	0.374807	0.168137	2.22917	0.0258026	0.0808175	Myometrium	3_Monocyte
Alkbh1	57.6668	-0.351039	0.212518	-1.65181	0.0985743	0.211919	Myometrium	3_Monocyte
Slirp	252.333	0.472155	0.209558	2.2531	0.0242529	0.0772207	Myometrium	3_Monocyte
Snw1	220.58	0.425793	0.166414	2.55863	0.0105085	0.0408414	Myometrium	3_Monocyte
Adck1	23.9009	0.479887	0.389242	1.23288	0.217622	0.368905	Myometrium	3_Monocyte
Dio2	6.74892	-1.2295	1.03954	-1.18274	0.236913	0.390978	Myometrium	3_Monocyte
Cep128	12.4708	-0.641086	0.447458	-1.43273	0.151935	0.288268	Myometrium	3_Monocyte
Tshr	19.5272	-1.90642	1.0635	-1.79259	0.0730389	0.172438	Myometrium	3_Monocyte
Gtf2a1	84.4079	-0.165588	0.232758	-0.71142	0.476824	0.626832	Myometrium	3_Monocyte
Ston2	33.5589	-0.743797	0.339581	-2.19034	0.0284996	0.0870973	Myometrium	3_Monocyte
Sel1l	130.545	0.0554977	0.205057	0.270645	0.786664	0.866491	Myometrium	3_Monocyte
Flrt2	26.6372	0.494821	0.717295	0.689843	0.490293	0.639161	Myometrium	3_Monocyte
Galc	63.0251	-1.07817	0.336074	-3.20813	0.00133599	0.008027	Myometrium	3_Monocyte
Gpr65	131.96	0.356461	0.245216	1.45366	0.146039	0.28048	Myometrium	3_Monocyte
Spata7	4.88377	-1.57278	0.829677	-1.89565	0.0580068	0.145795	Myometrium	3_Monocyte
Ptpn21	7.94728	-2.95772	0.686433	-4.30882	1.64128e-05	0.000191946	Myometrium	3_Monocyte
Zc3h14	66.2437	-0.156021	0.207423	-0.752187	0.451939	0.603872	Myometrium	3_Monocyte
Eml5	2.83867	-1.30652	1.05906	-1.23367	0.217328	0.36862	Myometrium	3_Monocyte
Ttc8	6.86264	-2.23616	0.598017	-3.7393	0.000184533	0.00157452	Myometrium	3_Monocyte
Foxn3	201.939	-0.393944	0.189614	-2.07761	0.0377452	0.106783	Myometrium	3_Monocyte
Gm20682	8.2116	-0.36465	0.696458	-0.523578	0.600572	0.731059	Myometrium	3_Monocyte
Tdp1	11.9667	-0.255124	0.571811	-0.446168	0.655476	0.773547	Myometrium	3_Monocyte
Kcnk13	53.5137	-1.84982	0.344971	-5.36223	8.22e-08	1.89843e-06	Myometrium	3_Monocyte
Psmc1	175.032	0.42523	0.196956	2.15901	0.030849	0.0924679	Myometrium	3_Monocyte
Nrde2	20.7738	-0.383297	0.368801	-1.03931	0.298662	0.457433	Myometrium	3_Monocyte
Calm1	1503.35	0.326172	0.111406	2.92777	0.00341401	0.0170847	Myometrium	3_Monocyte
Ttc7b	23.82	-0.324337	0.325268	-0.997139	0.318697	0.477939	Myometrium	3_Monocyte
Rps6ka5	16.2682	-0.591927	0.441075	-1.34201	0.179593	0.324012	Myometrium	3_Monocyte
Dglucy	13.397	-0.278814	0.42961	-0.648993	0.516343	0.661382	Myometrium	3_Monocyte
Gpr68	1.79288	-0.352388	1.13507	-0.310456	0.756214	0.844919	Myometrium	3_Monocyte
Ccdc88c	57.9973	0.949546	0.308619	3.07676	0.00209261	0.0114834	Myometrium	3_Monocyte
Ppp4r3a	108.681	0.238826	0.21793	1.09589	0.273129	0.430813	Myometrium	3_Monocyte
D130020L05Rik	2.68769	-1.67398	0.908206	-1.84317	0.0653044	0.158671	Myometrium	3_Monocyte
Tc2n	4.9082	-2.43582	0.881998	-2.76171	0.00574997	0.0254738	Myometrium	3_Monocyte
Fbln5	10.9398	-2.34307	0.933736	-2.50935	0.0120954	0.045441	Myometrium	3_Monocyte
Trip11	155.367	0.542811	0.298263	1.81991	0.0687733	0.164531	Myometrium	3_Monocyte
Atxn3	61.7887	-0.658644	0.256822	-2.5646	0.0103296	0.040366	Myometrium	3_Monocyte
Ndufb1-ps	512.934	0.402456	0.194267	2.07167	0.0382964	0.108104	Myometrium	3_Monocyte
Cpsf2	141.612	0.352663	0.183967	1.91699	0.0552391	0.140516	Myometrium	3_Monocyte
Rin3	66.2744	-0.152778	0.212865	-0.717723	0.472928	0.622847	Myometrium	3_Monocyte
Lgmn	808.01	-0.760301	0.153129	-4.96512	6.86599e-07	1.20553e-05	Myometrium	3_Monocyte
Golga5	44.658	0.28342	0.282085	1.00473	0.315026	0.474516	Myometrium	3_Monocyte
Itpk1	53.3093	0.722091	0.254485	2.83746	0.00454743	0.0213571	Myometrium	3_Monocyte
Moap1	3.41056	0.472103	0.946305	0.49889	0.617857	0.745667	Myometrium	3_Monocyte
Tmem251	70.9362	-0.0738085	0.280476	-0.263154	0.792432	0.869414	Myometrium	3_Monocyte
Ubr7	26.1837	-0.141901	0.325764	-0.435596	0.66313	0.779499	Myometrium	3_Monocyte
Btbd7	122.671	0.522702	0.240784	2.17083	0.0299438	0.0902602	Myometrium	3_Monocyte
Asb2	9.61542	-2.52758	0.695281	-3.63534	0.000277617	0.00220462	Myometrium	3_Monocyte
Otub2	4.84446	-1.16506	1.05346	-1.10594	0.268752	0.426003	Myometrium	3_Monocyte
Ddx24	322.019	0.558057	0.153487	3.63585	0.000277067	0.00220162	Myometrium	3_Monocyte
Ifi27	152.149	-1.30668	0.295367	-4.42392	9.69239e-06	0.000121781	Myometrium	3_Monocyte
Ifi27l2a	1467.03	0.369418	0.13689	2.69864	0.00696231	0.0295157	Myometrium	3_Monocyte
Ppp4r4	3.74442	-3.94845	1.16227	-3.39718	0.000680842	0.00458934	Myometrium	3_Monocyte
Serpina1e	155.897	-2.28385	1.06395	-2.14657	0.0318277	0.0946065	Myometrium	3_Monocyte
Serpina3g	38.1048	1.10709	0.503229	2.19998	0.0278086	0.0853958	Myometrium	3_Monocyte
Serpina3n	17.8903	-1.37211	1.05337	-1.30259	0.192716	0.340067	Myometrium	3_Monocyte
Dicer1	65.3153	-0.448864	0.244952	-1.83246	0.0668835	0.161399	Myometrium	3_Monocyte
Clmn	3.54019	0.201285	0.894787	0.224954	0.822015	0.889334	Myometrium	3_Monocyte
Gm28875	38.0551	0.582322	0.473095	1.23088	0.218369	0.369546	Myometrium	3_Monocyte
Syne3	40.4394	0.322161	0.36559	0.881208	0.378205	0.535805	Myometrium	3_Monocyte
Snhg10	2.67265	-1.04826	0.948887	-1.10473	0.269278	0.426467	Myometrium	3_Monocyte
Glrx5	126.054	-0.315154	0.182109	-1.73058	0.0835268	0.189631	Myometrium	3_Monocyte
Atg2b	17.7241	0.182159	0.421403	0.432268	0.665547	0.781125	Myometrium	3_Monocyte
Gskip	73.2298	0.525257	0.242443	2.16652	0.0302715	0.0909917	Myometrium	3_Monocyte
Papola	281.792	0.215988	0.123883	1.74348	0.0812499	0.185679	Myometrium	3_Monocyte
Vrk1	81.7779	0.655725	0.225408	2.90906	0.00362518	0.0179249	Myometrium	3_Monocyte
Gm46378	2.52906	-0.356891	1.07154	-0.333063	0.739087	0.833241	Myometrium	3_Monocyte
Setd3	103.159	0.00616962	0.190368	0.032409	0.974146	0.984341	Myometrium	3_Monocyte
Ccnk	68.449	0.200188	0.253018	0.791201	0.428827	0.583014	Myometrium	3_Monocyte
Ccdc85c	5.6835	-3.24108	1.45183	-2.2324	0.0255884	0.0803419	Myometrium	3_Monocyte
Hhipl1	2.44599	-1.96929	1.82872	-1.07687	0.281539	0.439543	Myometrium	3_Monocyte
Eml1	7.51737	-1.84604	1.02332	-1.80397	0.0712356	0.168926	Myometrium	3_Monocyte
Evl	234.51	0.563657	0.186174	3.02757	0.00246527	0.0131564	Myometrium	3_Monocyte
Degs2	16.4996	-1.16671	0.764407	-1.5263	0.126935	0.255162	Myometrium	3_Monocyte
Yy1	248.909	0.250842	0.145851	1.71986	0.0854583	0.192589	Myometrium	3_Monocyte
Slc25a29	2.93798	-2.35154	1.08031	-2.17673	0.0295008	0.0893233	Myometrium	3_Monocyte
Slc25a47	2.28474	-1.95763	1.59072	-1.23066	0.21845	0.369581	Myometrium	3_Monocyte
Wars	90.7031	0.424857	0.251724	1.68779	0.0914512	0.201662	Myometrium	3_Monocyte
Wdr25	3.60847	-0.356149	0.847208	-0.420379	0.674208	0.787906	Myometrium	3_Monocyte
Meg3	5.45238	-1.2952	0.788419	-1.64279	0.100427	0.214788	Myometrium	3_Monocyte
Dio3os	3.33057	-2.04703	2.19241	-0.93369	0.350464	0.509442	Myometrium	3_Monocyte
Dio3	15.7945	-1.39611	0.958139	-1.45711	0.145086	0.279234	Myometrium	3_Monocyte
Ppp2r5c	204.633	0.187033	0.191515	0.976597	0.328769	0.488003	Myometrium	3_Monocyte
Gm19605	4.829	-0.730554	0.794092	-0.919987	0.357579	0.516209	Myometrium	3_Monocyte
Dync1h1	270.556	0.57118	0.19683	2.9019	0.00370904	0.0182412	Myometrium	3_Monocyte
Hsp90aa1	893.344	0.147866	0.164947	0.896444	0.370016	0.52793	Myometrium	3_Monocyte
Wdr20	57.9037	-0.025207	0.215625	-0.116902	0.906938	0.945829	Myometrium	3_Monocyte
Gm26912	2.52652	-2.37984	1.15629	-2.05818	0.039573	0.110992	Myometrium	3_Monocyte
Zfp839	18.2849	-0.688458	0.431654	-1.59493	0.110728	0.231385	Myometrium	3_Monocyte
Cinp	52.4888	0.0127057	0.252386	0.0503424	0.95985	0.976233	Myometrium	3_Monocyte
Tecpr2	21.0173	0.432653	0.415509	1.04126	0.297754	0.456649	Myometrium	3_Monocyte
Ankrd9	9.77625	-1.00846	0.567963	-1.77558	0.0758029	0.176498	Myometrium	3_Monocyte
Rcor1	92.2572	0.207482	0.229636	0.903523	0.366248	0.524155	Myometrium	3_Monocyte
Traf3	57.5792	1.04279	0.288246	3.61771	0.000297216	0.00232858	Myometrium	3_Monocyte
Amn	2.25251	-2.18706	1.45957	-1.49843	0.134022	0.264765	Myometrium	3_Monocyte
Cdc42bpb	61.8706	0.200846	0.238862	0.840846	0.400434	0.556853	Myometrium	3_Monocyte
Exoc3l4	8.09179	2.255	0.826403	2.7287	0.00635855	0.0276031	Myometrium	3_Monocyte
Tnfaip2	233.026	2.03071	0.263331	7.71165	1.24205e-14	1.11533e-12	Myometrium	3_Monocyte
Gm266	2.02638	1.83776	1.74325	1.05421	0.291785	0.450404	Myometrium	3_Monocyte
Eif5	496.232	0.0991768	0.118633	0.836	0.403155	0.559303	Myometrium	3_Monocyte
Mark3	110.617	0.230114	0.23401	0.983348	0.325436	0.484457	Myometrium	3_Monocyte
Ckb	318.07	-2.00016	0.326073	-6.1341	8.56443e-10	3.08921e-08	Myometrium	3_Monocyte
Trmt61a	17.7907	-0.917953	0.456001	-2.01305	0.0441093	0.120103	Myometrium	3_Monocyte
Bag5	53.0961	-1.03638	0.351814	-2.94582	0.00322098	0.0163869	Myometrium	3_Monocyte
Apopt1	71.5273	-0.445226	0.25604	-1.73889	0.0820542	0.18735	Myometrium	3_Monocyte
Klc1	85.151	0.00794932	0.21892	0.0363115	0.971034	0.982743	Myometrium	3_Monocyte
Zfyve21	36.5466	-1.41632	0.468894	-3.02054	0.0025232	0.0134052	Myometrium	3_Monocyte
Ppp1r13b	30.012	0.444904	0.318783	1.39563	0.162825	0.302363	Myometrium	3_Monocyte
5033406O09Rik	4.86824	0.359452	0.814186	0.441486	0.658861	0.776614	Myometrium	3_Monocyte
Atp5mpl	566.24	-0.0116209	0.195991	-0.0592929	0.952719	0.971803	Myometrium	3_Monocyte
Inf2	56.0995	0.935899	0.268039	3.49166	0.000480036	0.00347667	Myometrium	3_Monocyte
Adssl1	228.675	0.358036	0.198193	1.80651	0.0708392	0.168097	Myometrium	3_Monocyte
Siva1	159.614	0.218086	0.189087	1.15336	0.248763	0.403635	Myometrium	3_Monocyte
Akt1	213.334	0.202285	0.152145	1.32955	0.183666	0.328797	Myometrium	3_Monocyte
Zbtb42	17.0217	0.780721	0.444439	1.75665	0.0789783	0.181977	Myometrium	3_Monocyte
Cep170b	8.57598	-1.67192	1.21801	-1.37267	0.169856	0.311233	Myometrium	3_Monocyte
Pld4	496.676	-0.15237	0.161774	-0.941868	0.34626	0.505295	Myometrium	3_Monocyte
Ahnak2	32.459	-1.15624	0.31694	-3.64814	0.000264144	0.00212124	Myometrium	3_Monocyte
Clba1	3.09487	-0.578635	0.907775	-0.637421	0.523851	0.668332	Myometrium	3_Monocyte
Cdca4	32.6103	0.375544	0.294841	1.27372	0.202763	0.351089	Myometrium	3_Monocyte
Gpr132	144.049	1.48891	0.206476	7.21108	5.55082e-13	3.67413e-11	Myometrium	3_Monocyte
Nudt14	39.9037	-1.03887	0.303013	-3.42846	0.00060702	0.00418847	Myometrium	3_Monocyte
Brf1	36.3087	-0.0856734	0.283885	-0.30179	0.762812	0.849842	Myometrium	3_Monocyte
Btbd6	6.86868	-1.9727	0.711077	-2.77425	0.00553296	0.0247921	Myometrium	3_Monocyte
Pacs2	80.9726	-0.165702	0.219652	-0.754386	0.450618	0.602622	Myometrium	3_Monocyte
Mta1	37.0504	-0.617716	0.289207	-2.1359	0.0326877	0.0963793	Myometrium	3_Monocyte
Crip2	72.3892	-1.5094	0.722348	-2.08958	0.0366556	0.104622	Myometrium	3_Monocyte
Crip1	1457.05	0.162686	0.167426	0.971689	0.331205	0.490322	Myometrium	3_Monocyte
Ighm	172.279	-2.46702	0.307588	-8.02055	1.05269e-15	1.1996e-13	Myometrium	3_Monocyte
Zfp386	34.1635	-1.0528	0.371635	-2.83288	0.00461314	0.0215487	Myometrium	3_Monocyte
Wdr60	3.48645	-1.42621	1.11565	-1.27836	0.201122	0.349376	Myometrium	3_Monocyte
Esyt2	59.3811	0.112721	0.287663	0.39185	0.695169	0.802974	Myometrium	3_Monocyte
D430020J02Rik	2.7162	-0.61262	0.895595	-0.684037	0.493952	0.642442	Myometrium	3_Monocyte
Ncapg2	31.0399	-0.604677	0.470666	-1.28473	0.198888	0.347004	Myometrium	3_Monocyte
Rapgef5	5.74418	-1.39639	0.905899	-1.54144	0.12321	0.249666	Myometrium	3_Monocyte
Cdca7l	6.78627	-2.56383	0.6389	-4.01288	5.99824e-05	0.000602687	Myometrium	3_Monocyte
Gm49602	1.85551	1.34998	1.29773	1.04026	0.298217	0.457133	Myometrium	3_Monocyte
Sp4	14.4559	0.594568	0.45566	1.30485	0.191943	0.339128	Myometrium	3_Monocyte
Itgb8	7.22588	4.81878	1.44381	3.33755	0.000845191	0.00551198	Myometrium	3_Monocyte
2810429I04Rik	3.26276	-2.6363	1.35958	-1.93906	0.0524939	0.136047	Myometrium	3_Monocyte
Gdi2	609.502	-0.0559398	0.100917	-0.554316	0.579363	0.714835	Myometrium	3_Monocyte
Tasor2	55.5396	0.785988	0.366951	2.14194	0.0321983	0.0954121	Myometrium	3_Monocyte
Asb13	39.8101	0.982923	0.344692	2.85159	0.00435006	0.0206783	Myometrium	3_Monocyte
Calml3	38.6202	-5.81895	0.96865	-6.00728	1.88662e-09	6.30887e-08	Myometrium	3_Monocyte
Net1	41.6226	-1.18396	0.492108	-2.4059	0.0161326	0.0565388	Myometrium	3_Monocyte
Akr1c14	17.5242	-1.07135	1.00581	-1.06516	0.286802	0.445324	Myometrium	3_Monocyte
Akr1c13	29.1952	-1.01107	0.286091	-3.5341	0.000409169	0.00303226	Myometrium	3_Monocyte
Akr1e1	33.7049	-1.63332	0.287764	-5.67588	1.37975e-08	3.91976e-07	Myometrium	3_Monocyte
Klf6	811.682	0.360184	0.271108	1.32856	0.183992	0.329196	Myometrium	3_Monocyte
Gm47507	1.85721	1.3926	1.50898	0.922878	0.356071	0.514725	Myometrium	3_Monocyte
Pitrm1	27.3158	-0.696043	0.303892	-2.29043	0.0219967	0.0715087	Myometrium	3_Monocyte
Pfkp	237.18	1.43311	0.218375	6.56261	5.28737e-11	2.44227e-09	Myometrium	3_Monocyte
Wdr37	86.9221	0.927246	0.257426	3.60199	0.000315794	0.00245022	Myometrium	3_Monocyte
Idi1	57.3454	0.999533	0.312051	3.20311	0.00135951	0.00812731	Myometrium	3_Monocyte
Gtpbp4	137.217	0.13877	0.209641	0.661943	0.508007	0.653902	Myometrium	3_Monocyte
Larp4b	242.446	0.299389	0.166239	1.80096	0.0717097	0.169802	Myometrium	3_Monocyte
Dip2c	14.4334	-0.5575	0.535141	-1.04178	0.297513	0.456435	Myometrium	3_Monocyte
Zmynd11	96.463	-0.0802544	0.223544	-0.35901	0.719588	0.820405	Myometrium	3_Monocyte
Mtr	31.601	-0.0692707	0.311674	-0.222254	0.824116	0.890856	Myometrium	3_Monocyte
Heatr1	52.954	0.661146	0.291054	2.27156	0.0231134	0.0743484	Myometrium	3_Monocyte
Lgals8	158.277	1.08652	0.298572	3.63905	0.00027365	0.00218393	Myometrium	3_Monocyte
Ero1lb	41.1084	0.326298	0.270572	1.20596	0.227835	0.380099	Myometrium	3_Monocyte
Gpr137b	86.4376	-0.956879	0.248723	-3.84716	0.000119494	0.00108593	Myometrium	3_Monocyte
Nid1	20.2354	-1.53138	0.772812	-1.98156	0.0475281	0.126725	Myometrium	3_Monocyte
Lyst	125.845	0.801975	0.293186	2.73538	0.0062309	0.0271405	Myometrium	3_Monocyte
B3galnt2	19.7359	0.123267	0.363495	0.339115	0.734523	0.830356	Myometrium	3_Monocyte
Tbce	44.9459	0.23501	0.293556	0.800564	0.423384	0.578009	Myometrium	3_Monocyte
Ggps1	51.282	0.722427	0.277493	2.60341	0.00923015	0.036866	Myometrium	3_Monocyte
Arid4b	164.483	0.55672	0.281677	1.97645	0.0481039	0.127783	Myometrium	3_Monocyte
Gm48027	7.69336	1.06606	0.751509	1.41856	0.156029	0.293476	Myometrium	3_Monocyte
Mrpl32	150.594	0.249679	0.18316	1.36317	0.172828	0.315106	Myometrium	3_Monocyte
Psma2	571.012	0.554681	0.122785	4.51751	6.25723e-06	8.30052e-05	Myometrium	3_Monocyte
AW209491	7.22941	-1.12137	0.637186	-1.75988	0.0784282	0.181069	Myometrium	3_Monocyte
Gli3	3.33281	-1.98849	1.19208	-1.66808	0.0952991	0.206957	Myometrium	3_Monocyte
Inhba	54.8358	3.77729	0.677573	5.57474	2.47897e-08	6.61799e-07	Myometrium	3_Monocyte
Sugct	1.86678	-2.14364	1.31745	-1.62712	0.103712	0.219878	Myometrium	3_Monocyte
Mplkip	102.617	-0.304723	0.197905	-1.53975	0.123621	0.250342	Myometrium	3_Monocyte
Cdk13	101.582	0.25889	0.27773	0.932166	0.351251	0.510112	Myometrium	3_Monocyte
Rala	276.34	0.465035	0.123764	3.75743	0.00017167	0.00148446	Myometrium	3_Monocyte
Yae1d1	29.3366	-1.35755	0.409073	-3.3186	0.000904689	0.0058495	Myometrium	3_Monocyte
Vps41	104.511	-0.0855652	0.205769	-0.415831	0.677533	0.790351	Myometrium	3_Monocyte
Stard3nl	155.921	-0.0701291	0.195751	-0.358256	0.720151	0.820829	Myometrium	3_Monocyte
Epdr1	9.7362	-1.28602	1.01691	-1.26464	0.206001	0.354685	Myometrium	3_Monocyte
Gpr141b	1.76792	-0.339702	1.29725	-0.261864	0.793427	0.86991	Myometrium	3_Monocyte
Gpr141	231.435	2.49397	0.289417	8.61721	6.8606e-18	9.78855e-16	Myometrium	3_Monocyte
Elmo1	152.774	0.135212	0.291468	0.463899	0.64272	0.76397	Myometrium	3_Monocyte
Gm32036	8.01912	1.07837	0.721065	1.49553	0.134777	0.265737	Myometrium	3_Monocyte
Gm47664	53.0541	-0.113794	0.341537	-0.333181	0.738997	0.833213	Myometrium	3_Monocyte
Aoah	151.668	1.1378	0.22112	5.14563	2.66619e-07	5.29977e-06	Myometrium	3_Monocyte
Trim27	71.8616	0.0552597	0.23507	0.235077	0.814149	0.883847	Myometrium	3_Monocyte
Gpx6	3.11133	-1.7095	1.47933	-1.15559	0.247847	0.40276	Myometrium	3_Monocyte
Zscan12	6.9792	-0.723079	0.631745	-1.14457	0.252386	0.407761	Myometrium	3_Monocyte
Zkscan3	77.6925	-0.372546	0.193087	-1.92942	0.0536784	0.137995	Myometrium	3_Monocyte
Zscan26	41.2563	-0.900829	0.267554	-3.3669	0.000760173	0.00504464	Myometrium	3_Monocyte
Nkapl	3.18709	-1.26024	1.01601	-1.24038	0.214835	0.365487	Myometrium	3_Monocyte
Gm11273	11.9205	0.497259	0.486323	1.02249	0.30655	0.466022	Myometrium	3_Monocyte
Zkscan8	9.81656	-1.09465	0.505074	-2.16731	0.0302112	0.0908528	Myometrium	3_Monocyte
Hist1h1b	18.3379	0.988473	0.560489	1.76359	0.0778011	0.180073	Myometrium	3_Monocyte
Hist1h2ap	4.01363	-0.997065	0.778542	-1.28068	0.200305	0.348363	Myometrium	3_Monocyte
Hist1h4i	32.1379	0.893457	0.333095	2.68229	0.00731202	0.0306942	Myometrium	3_Monocyte
Vmn1r197	2.16755	-1.53583	1.09502	-1.40257	0.160746	0.299238	Myometrium	3_Monocyte
Zfp322a	29.464	0.0569933	0.295042	0.19317	0.846826	0.90616	Myometrium	3_Monocyte
Abt1	28.4748	0.00631734	0.331667	0.0190472	0.984803	0.991055	Myometrium	3_Monocyte
Hist1h4h	2.21321	-0.382473	1.05888	-0.361207	0.717945	0.819041	Myometrium	3_Monocyte
Hist1h1d	8.74798	0.1278	0.597998	0.213713	0.830771	0.895036	Myometrium	3_Monocyte
Hist1h3e	1.9996	1.05018	1.15642	0.90813	0.36381	0.522267	Myometrium	3_Monocyte
Hist1h2ae	8.18822	-0.436781	0.591082	-0.738951	0.459937	0.61146	Myometrium	3_Monocyte
Hist1h2bg	2.58621	-1.27653	0.953554	-1.3387	0.180667	0.325014	Myometrium	3_Monocyte
Hist1h3d	7.748	-0.420887	0.624322	-0.67415	0.500216	0.647286	Myometrium	3_Monocyte
Hist1h4d	17.9075	0.417212	0.481254	0.866928	0.385982	0.543166	Myometrium	3_Monocyte
Hist1h2be	6.42478	0.716641	0.670925	1.06814	0.285458	0.443934	Myometrium	3_Monocyte
Hist1h1e	42.4719	0.454528	0.292943	1.55159	0.12076	0.246022	Myometrium	3_Monocyte
Hist1h2ac	9.55214	0.203529	0.624801	0.32575	0.744614	0.837233	Myometrium	3_Monocyte
Hist1h2bc	156.002	-1.4791	0.484338	-3.05385	0.00225922	0.0122202	Myometrium	3_Monocyte
Hist1h4c	3.19133	0.270507	1.00572	0.268968	0.787954	0.866966	Myometrium	3_Monocyte
Hfe	92.2753	-1.62571	0.300214	-5.41516	6.12344e-08	1.45883e-06	Myometrium	3_Monocyte
Hist1h1c	96.3443	-1.1499	0.318529	-3.61003	0.000306156	0.00238408	Myometrium	3_Monocyte
Hist1h2ab	2.76921	-1.67636	1.33029	-1.26014	0.207618	0.356557	Myometrium	3_Monocyte
Hist1h4a	2.60138	-1.39098	1.06538	-1.30561	0.191684	0.338913	Myometrium	3_Monocyte
Hist1h1a	3.174	-0.548264	0.862866	-0.635398	0.525169	0.669232	Myometrium	3_Monocyte
Carmil1	16.5757	-0.125244	0.421339	-0.297253	0.766273	0.851924	Myometrium	3_Monocyte
Cmah	20.5617	-3.34045	0.744324	-4.4879	7.193e-06	9.35819e-05	Myometrium	3_Monocyte
Ripor2	56.2486	1.57911	0.419815	3.76145	0.000168933	0.00146375	Myometrium	3_Monocyte
Gmnn	56.3266	-1.2377	0.281065	-4.4036	1.0647e-05	0.000132736	Myometrium	3_Monocyte
BC005537	563.596	0.284205	0.197193	1.44125	0.149514	0.284733	Myometrium	3_Monocyte
Acot13	94.4328	-1.73206	0.347462	-4.98489	6.19958e-07	1.10107e-05	Myometrium	3_Monocyte
Tdp2	23.9554	-0.508593	0.350352	-1.45166	0.146596	0.281381	Myometrium	3_Monocyte
Aldh5a1	2.39801	-0.51429	1.09636	-0.469088	0.639007	0.761672	Myometrium	3_Monocyte
Gpld1	9.84135	2.98466	1.05903	2.81829	0.00482798	0.0223168	Myometrium	3_Monocyte
Mrs2	26.9958	0.424029	0.339495	1.249	0.211664	0.361715	Myometrium	3_Monocyte
Gm11361	6.06179	-0.414968	0.750899	-0.552628	0.580518	0.715878	Myometrium	3_Monocyte
Sox4	21.7247	-1.95991	0.699765	-2.80082	0.00509731	0.02331	Myometrium	3_Monocyte
Cdkal1	35.5614	-0.384434	0.295183	-1.30236	0.192794	0.340111	Myometrium	3_Monocyte
E2f3	25.7582	0.174545	0.347838	0.5018	0.615808	0.743964	Myometrium	3_Monocyte
Mboat1	15.8497	0.453445	0.475158	0.954304	0.33993	0.499451	Myometrium	3_Monocyte
Uqcrfs1	302.725	0.354653	0.191221	1.85468	0.0636422	0.155663	Myometrium	3_Monocyte
Dusp22	85.2246	-0.585589	0.266164	-2.2001	0.0277997	0.0853958	Myometrium	3_Monocyte
Irf4	13.6529	-2.20825	0.656549	-3.36342	0.000769829	0.00509293	Myometrium	3_Monocyte
Exoc2	66.7078	0.548878	0.257436	2.1321	0.0329989	0.0969012	Myometrium	3_Monocyte
Gmds	51.7585	-0.988413	0.447332	-2.20957	0.0271348	0.0840791	Myometrium	3_Monocyte
Wrnip1	19.7882	-0.572214	0.381825	-1.49863	0.13397	0.264703	Myometrium	3_Monocyte
Serpinb1a	59.9076	0.0670968	0.507425	0.13223	0.894802	0.937895	Myometrium	3_Monocyte
Serpinb6b	14.5501	-0.663552	0.673817	-0.984766	0.324739	0.483643	Myometrium	3_Monocyte
Serpinb9	11.7163	1.74732	0.69291	2.52171	0.0116785	0.0442731	Myometrium	3_Monocyte
Serpinb6a	236.757	-2.98948	0.431708	-6.92478	4.3666e-12	2.49207e-10	Myometrium	3_Monocyte
1110046J04Rik	4.84037	-3.52631	0.808296	-4.36265	1.28497e-05	0.000156433	Myometrium	3_Monocyte
Nqo2	53.1134	-0.962419	0.241573	-3.98396	6.7775e-05	0.000665875	Myometrium	3_Monocyte
Ripk1	169.301	0.434253	0.277268	1.56619	0.117304	0.240971	Myometrium	3_Monocyte
Bphl	41.771	-1.04212	0.314285	-3.31585	0.000913662	0.00589269	Myometrium	3_Monocyte
Tubb2a	193.968	-0.698874	0.180122	-3.88001	0.000104452	0.000965634	Myometrium	3_Monocyte
4930447K03Rik	3.1596	-4.57661	1.26311	-3.62328	0.000290891	0.00229021	Myometrium	3_Monocyte
Tubb2b	12.369	-2.40438	0.660879	-3.63816	0.000274594	0.00218843	Myometrium	3_Monocyte
Psmg4	194.227	0.221354	0.167271	1.32333	0.185727	0.331099	Myometrium	3_Monocyte
Pxdc1	13.1947	-2.76742	0.53228	-5.19918	2.00167e-07	4.06701e-06	Myometrium	3_Monocyte
Gm36839	2.14662	2.2644	1.23757	1.82972	0.0672918	0.162039	Myometrium	3_Monocyte
Prpf4b	175.77	0.134861	0.195143	0.691087	0.489511	0.638598	Myometrium	3_Monocyte
Eci2	81.4586	0.131784	0.217067	0.607111	0.543777	0.685244	Myometrium	3_Monocyte
Cdyl	40.3256	0.704734	0.333115	2.11559	0.0343799	0.0999937	Myometrium	3_Monocyte
Rpp40	6.66239	-1.07665	0.729514	-1.47585	0.139984	0.272395	Myometrium	3_Monocyte
Lyrm4	18.6794	-1.12241	0.40557	-2.7675	0.00564886	0.0251428	Myometrium	3_Monocyte
Fars2	41.8702	0.0918588	0.284469	0.322913	0.746761	0.838231	Myometrium	3_Monocyte
Gm47675	5.83164	-0.320403	0.637487	-0.502603	0.615243	0.743701	Myometrium	3_Monocyte
F13a1	675.128	0.129042	0.13676	0.943567	0.345391	0.504433	Myometrium	3_Monocyte
Ly86	513.188	-0.315584	0.183513	-1.71969	0.0854894	0.192625	Myometrium	3_Monocyte
Gm47754	8.80508	-0.62186	0.588504	-1.05668	0.290658	0.4493	Myometrium	3_Monocyte
AI463229	2.77998	1.46125	1.15078	1.26979	0.20416	0.352699	Myometrium	3_Monocyte
Rreb1	112.475	-0.172206	0.189502	-0.90873	0.363492	0.521928	Myometrium	3_Monocyte
Gm46411	6.64043	-0.0556064	0.686034	-0.0810549	0.935398	0.961993	Myometrium	3_Monocyte
Ssr1	254.668	0.293919	0.154288	1.905	0.0567798	0.143509	Myometrium	3_Monocyte
Riok1	87.8505	0.439729	0.222015	1.98063	0.0476332	0.126926	Myometrium	3_Monocyte
Dsp	5.10561	-2.62511	1.40944	-1.86253	0.0625289	0.153848	Myometrium	3_Monocyte
Snrnp48	111.367	-0.173909	0.201104	-0.864771	0.387165	0.544175	Myometrium	3_Monocyte
Txndc5	95.5355	-0.15537	0.214901	-0.722986	0.469689	0.620118	Myometrium	3_Monocyte
Bloc1s5	19.8369	-0.703636	0.433532	-1.62303	0.104583	0.22139	Myometrium	3_Monocyte
Eef1e1	85.4651	0.00545645	0.248829	0.0219286	0.982505	0.989285	Myometrium	3_Monocyte
Slc35b3	36.7149	0.381229	0.288734	1.32035	0.18672	0.332298	Myometrium	3_Monocyte
Gcnt2	147.024	1.67527	0.361617	4.63273	3.60883e-06	5.16622e-05	Myometrium	3_Monocyte
Pak1ip1	164.839	0.528142	0.15736	3.35626	0.000790054	0.00520261	Myometrium	3_Monocyte
Tmem14c	448.757	0.172785	0.104308	1.65649	0.0976225	0.210173	Myometrium	3_Monocyte
Smim13	43.0459	-0.455627	0.303902	-1.49926	0.133807	0.264545	Myometrium	3_Monocyte
Nedd9	80.345	0.308818	0.306178	1.00862	0.313155	0.472788	Myometrium	3_Monocyte
Tmem170b	70.9381	0.300303	0.286245	1.04911	0.294127	0.45294	Myometrium	3_Monocyte
Adtrp	3.07346	-0.595556	1.31301	-0.453582	0.650129	0.769572	Myometrium	3_Monocyte
Gm28707	14.1794	-0.566502	0.450705	-1.25692	0.208781	0.357986	Myometrium	3_Monocyte
Hivep1	110.271	0.668036	0.310352	2.15251	0.031357	0.0936189	Myometrium	3_Monocyte
Edn1	21.5037	3.28238	0.901696	3.64022	0.000272402	0.00217532	Myometrium	3_Monocyte
Tbc1d7	10.7537	-0.869689	0.494757	-1.75781	0.07878	0.181618	Myometrium	3_Monocyte
Gfod1	10.3982	1.24184	0.66523	1.86679	0.0619311	0.152817	Myometrium	3_Monocyte
Sirt5	7.53926	-1.89923	0.704541	-2.6957	0.00702405	0.0297088	Myometrium	3_Monocyte
Nol7	279.848	0.238201	0.118927	2.00293	0.0451852	0.122127	Myometrium	3_Monocyte
Ranbp9	101.601	-0.0204405	0.196968	-0.103776	0.917347	0.951277	Myometrium	3_Monocyte
Mcur1	113.754	-0.0146149	0.178479	-0.0818858	0.934738	0.961557	Myometrium	3_Monocyte
Cd83	253.509	-1.19003	0.321475	-3.70178	0.000214095	0.00178056	Myometrium	3_Monocyte
Gm34084	166.077	-0.546504	0.337846	-1.61761	0.105746	0.223199	Myometrium	3_Monocyte
Jarid2	419.966	1.67088	0.276246	6.04851	1.46191e-09	5.03281e-08	Myometrium	3_Monocyte
Dtnbp1	161.076	-0.253532	0.183507	-1.38159	0.167098	0.307717	Myometrium	3_Monocyte
Mylip	59.6063	-1.03646	0.362445	-2.85965	0.00424112	0.0202605	Myometrium	3_Monocyte
Gmpr	18.1346	-2.04186	0.778187	-2.62386	0.00869385	0.0351504	Myometrium	3_Monocyte
Atxn1	41.7469	-0.124538	0.435708	-0.28583	0.775009	0.858291	Myometrium	3_Monocyte
Cap2	2.88476	-1.04262	1.03113	-1.01114	0.311947	0.471651	Myometrium	3_Monocyte
Fam8a1	23.2834	0.142792	0.331992	0.430105	0.667119	0.782327	Myometrium	3_Monocyte
Nup153	78.8355	0.168001	0.245176	0.685226	0.493201	0.641793	Myometrium	3_Monocyte
Kif13a	33.3738	-0.345536	0.299237	-1.15472	0.248204	0.403132	Myometrium	3_Monocyte
2010001K21Rik	2.17354	-0.353969	1.12171	-0.315561	0.752336	0.842482	Myometrium	3_Monocyte
Nhlrc1	2.00945	-2.50302	1.24501	-2.01044	0.0443844	0.120648	Myometrium	3_Monocyte
Tpmt	9.70402	-0.756379	0.498476	-1.51738	0.12917	0.257918	Myometrium	3_Monocyte
Kdm1b	13.3594	-0.913668	0.436325	-2.09401	0.0362595	0.103884	Myometrium	3_Monocyte
Dek	340.525	0.288913	0.1892	1.52702	0.126755	0.254934	Myometrium	3_Monocyte
Rnf144b	19.6655	-2.27727	0.409432	-5.56202	2.66663e-08	7.03126e-07	Myometrium	3_Monocyte
Id4	7.9696	-1.09042	0.89567	-1.21744	0.223437	0.37525	Myometrium	3_Monocyte
Zfp169	2.42508	0.29931	1.02569	0.291814	0.770429	0.854778	Myometrium	3_Monocyte
6720427I07Rik	21.5312	-0.200907	0.410896	-0.488948	0.624879	0.751247	Myometrium	3_Monocyte
Ptpdc1	2.65638	-0.244438	0.922578	-0.264951	0.791047	0.86834	Myometrium	3_Monocyte
Phf2	37.5646	0.355991	0.297147	1.19803	0.230905	0.384113	Myometrium	3_Monocyte
Fam120a	173.642	-0.133047	0.171462	-0.77596	0.437773	0.591232	Myometrium	3_Monocyte
Ninj1	562.317	0.557812	0.190839	2.92294	0.00346743	0.0172645	Myometrium	3_Monocyte
Card19	488.902	0.882127	0.143788	6.1349	8.52147e-10	3.08921e-08	Myometrium	3_Monocyte
Susd3	111.977	-0.986126	0.308832	-3.19308	0.00140762	0.00833348	Myometrium	3_Monocyte
Fgd3	33.6433	0.0927486	0.541103	0.171406	0.863904	0.917233	Myometrium	3_Monocyte
Bicd2	66.3902	-0.165379	0.229828	-0.719576	0.471786	0.622056	Myometrium	3_Monocyte
Ippk	11.0833	0.1322	0.497107	0.265939	0.790286	0.867909	Myometrium	3_Monocyte
Cenpp	2.08881	-2.15402	1.24546	-1.7295	0.0837199	0.18995	Myometrium	3_Monocyte
Ecm2	2.8248	-3.45277	1.46604	-2.35517	0.0185141	0.0626619	Myometrium	3_Monocyte
Aspn	15.5605	-1.25913	0.740908	-1.69945	0.0892348	0.198487	Myometrium	3_Monocyte
Ogn	72.2204	-2.3825	0.975378	-2.44264	0.0145803	0.0526315	Myometrium	3_Monocyte
Nol8	30.5235	-0.624974	0.402897	-1.5512	0.120853	0.246135	Myometrium	3_Monocyte
Iars	37.2302	-0.156754	0.304062	-0.515532	0.606181	0.736143	Myometrium	3_Monocyte
Fbxw17	61.3591	0.344673	0.257058	1.34084	0.179973	0.324129	Myometrium	3_Monocyte
Spin1	64.001	0.263285	0.217689	1.20946	0.226487	0.378884	Myometrium	3_Monocyte
Cks2	78.1227	0.453251	0.262522	1.72652	0.0842536	0.190811	Myometrium	3_Monocyte
Secisbp2	65.3897	0.240485	0.221234	1.08701	0.27703	0.434724	Myometrium	3_Monocyte
Sema4d	209.69	1.18298	0.226046	5.23333	1.6648e-07	3.47041e-06	Myometrium	3_Monocyte
Gadd45g	203.134	0.0110045	0.396869	0.0277283	0.977879	0.986251	Myometrium	3_Monocyte
Syk	282.402	0.489624	0.23486	2.08475	0.0370923	0.105423	Myometrium	3_Monocyte
Auh	85.6816	0.165887	0.191119	0.867976	0.385407	0.542655	Myometrium	3_Monocyte
Nfil3	254.211	1.47997	0.31316	4.72593	2.2906e-06	3.4523e-05	Myometrium	3_Monocyte
Ror2	3.849	-2.56282	1.11066	-2.30747	0.0210288	0.069221	Myometrium	3_Monocyte
Sptlc1	78.2877	-0.174555	0.246469	-0.708222	0.478807	0.628667	Myometrium	3_Monocyte
Sfxn1	73.2173	-0.546057	0.334742	-1.63128	0.102832	0.218429	Myometrium	3_Monocyte
Hrh2	20.6269	3.26423	0.675626	4.83142	1.35564e-06	2.17055e-05	Myometrium	3_Monocyte
Thoc3	58.9523	0.0667696	0.25426	0.262604	0.792856	0.869582	Myometrium	3_Monocyte
Simc1	7.05131	-1.01575	0.633035	-1.60458	0.108587	0.227987	Myometrium	3_Monocyte
4833439L19Rik	82.4089	0.249679	0.259884	0.960734	0.336686	0.496029	Myometrium	3_Monocyte
Arl10	28.7646	-0.812164	0.531492	-1.52808	0.126492	0.254509	Myometrium	3_Monocyte
Nop16	52.3501	-0.0206068	0.286334	-0.0719675	0.942628	0.965947	Myometrium	3_Monocyte
Higd2a	226.038	-0.249272	0.162204	-1.53678	0.124348	0.251417	Myometrium	3_Monocyte
Cltb	104.194	-0.24429	0.237451	-1.0288	0.303574	0.462973	Myometrium	3_Monocyte
Faf2	84.9663	0.274516	0.312882	0.877378	0.380281	0.537796	Myometrium	3_Monocyte
Rnf44	55.1988	0.386031	0.278136	1.38792	0.165161	0.305463	Myometrium	3_Monocyte
Tspan17	52.7203	-0.848593	0.279688	-3.03407	0.00241279	0.0129202	Myometrium	3_Monocyte
Hk3	107.285	1.16611	0.368673	3.16299	0.00156155	0.00902478	Myometrium	3_Monocyte
Uimc1	78.2979	0.0929204	0.255878	0.363144	0.716497	0.817826	Myometrium	3_Monocyte
Zfp346	6.02609	0.581879	0.699614	0.831714	0.40557	0.561987	Myometrium	3_Monocyte
Nsd1	176.712	0.106367	0.185755	0.572618	0.566903	0.704705	Myometrium	3_Monocyte
Rab24	174.144	0.545575	0.177123	3.08021	0.00206858	0.0113856	Myometrium	3_Monocyte
Prelid1	500.57	0.816791	0.130141	6.27621	3.46925e-10	1.35406e-08	Myometrium	3_Monocyte
Lman2	361.608	0.529328	0.120267	4.40128	1.07613e-05	0.000133772	Myometrium	3_Monocyte
Rgs14	48.2969	1.06433	0.34502	3.08485	0.00203658	0.0112314	Myometrium	3_Monocyte
Grk6	79.3529	0.0800331	0.331646	0.241321	0.809306	0.880941	Myometrium	3_Monocyte
Prr7	18.0615	1.61446	0.473511	3.40955	0.000650702	0.00442567	Myometrium	3_Monocyte
Dbn1	10.3453	-1.50107	0.895781	-1.67571	0.0937946	0.205077	Myometrium	3_Monocyte
Pdlim7	84.1628	0.192296	0.225393	0.85316	0.39357	0.550407	Myometrium	3_Monocyte
Dok3	169.531	0.793402	0.189888	4.17826	2.93754e-05	0.000321577	Myometrium	3_Monocyte
Ddx41	122.11	0.524297	0.179492	2.92101	0.00348899	0.0173517	Myometrium	3_Monocyte
Fam193b	30.7042	-0.586561	0.301841	-1.94328	0.0519825	0.135123	Myometrium	3_Monocyte
Tmed9	454.465	0.133972	0.113877	1.17646	0.239412	0.393896	Myometrium	3_Monocyte
B4galt7	22.7029	-0.23801	0.440383	-0.540461	0.588879	0.721821	Myometrium	3_Monocyte
Caml	64.8476	-0.803344	0.269048	-2.98587	0.00282772	0.0147621	Myometrium	3_Monocyte
Ddx46	172.838	0.486343	0.229762	2.11673	0.0342831	0.0997572	Myometrium	3_Monocyte
B230219D22Rik	140.027	-0.334711	0.172974	-1.93504	0.052986	0.1369	Myometrium	3_Monocyte
Txndc15	96.8405	-0.52391	0.209349	-2.50256	0.0123298	0.0461327	Myometrium	3_Monocyte
Pcbd2	148.575	-0.79146	0.153404	-5.15931	2.4786e-07	4.94219e-06	Myometrium	3_Monocyte
H2afy	559.849	0.808261	0.159083	5.08076	3.75933e-07	7.08863e-06	Myometrium	3_Monocyte
Tifab	128.858	0.307937	0.272464	1.13019	0.258395	0.414341	Myometrium	3_Monocyte
Cxcl14	32.0388	-2.92906	0.466846	-6.27415	3.51557e-10	1.36798e-08	Myometrium	3_Monocyte
Slc25a48	3.78668	-2.48359	1.31124	-1.89407	0.0582151	0.146175	Myometrium	3_Monocyte
Tgfbi	834.984	0.924285	0.188396	4.90608	9.29167e-07	1.57407e-05	Myometrium	3_Monocyte
Smad5	23.0473	0.575239	0.369189	1.55812	0.119206	0.243834	Myometrium	3_Monocyte
Hnrnpa0	387.563	0.337889	0.179072	1.88689	0.059175	0.147903	Myometrium	3_Monocyte
Idnk	140.533	0.803401	0.199391	4.02928	5.59488e-05	0.000567935	Myometrium	3_Monocyte
Ubqln1	121.073	0.499735	0.183832	2.71844	0.0065591	0.0282257	Myometrium	3_Monocyte
Gkap1	25.6993	-1.55307	0.319484	-4.8612	1.16674e-06	1.90129e-05	Myometrium	3_Monocyte
2210016F16Rik	166.086	-0.105141	0.199903	-0.525962	0.598915	0.729803	Myometrium	3_Monocyte
Hnrnpk	644.048	0.311369	0.114908	2.70972	0.00673394	0.0287756	Myometrium	3_Monocyte
Rmi1	36.2383	-0.521651	0.284908	-1.83095	0.0671086	0.161769	Myometrium	3_Monocyte
Slc28a3	15.1397	-0.551936	0.913016	-0.60452	0.545498	0.687009	Myometrium	3_Monocyte
Ntrk2	6.85291	-2.22546	0.795289	-2.7983	0.00513726	0.0234593	Myometrium	3_Monocyte
Agtpbp1	61.2225	1.02388	0.330989	3.09341	0.00197872	0.0109757	Myometrium	3_Monocyte
Naa35	87.6533	0.23329	0.263842	0.884201	0.376588	0.534516	Myometrium	3_Monocyte
Golm1	43.0048	-0.934706	0.337664	-2.76815	0.0056375	0.0251358	Myometrium	3_Monocyte
Isca1	21.9665	0.246232	0.371647	0.662541	0.507624	0.653802	Myometrium	3_Monocyte
Etohd2	4.9165	0.203482	0.798108	0.254955	0.798758	0.873689	Myometrium	3_Monocyte
Tut7	377.707	0.68155	0.286049	2.38264	0.0171892	0.059335	Myometrium	3_Monocyte
Gm48194	2.86115	0.974942	1.08839	0.895762	0.37038	0.528333	Myometrium	3_Monocyte
Gm34961	4.34147	0.479528	0.78328	0.612205	0.540402	0.682331	Myometrium	3_Monocyte
Gas1	18.6437	-1.15956	1.05332	-1.10086	0.270956	0.428227	Myometrium	3_Monocyte
Dapk1	38.5806	-1.22312	0.282644	-4.32742	1.50866e-05	0.000179352	Myometrium	3_Monocyte
4930486L24Rik	2.60195	-2.20301	1.16318	-1.89396	0.0582309	0.146186	Myometrium	3_Monocyte
Ctla2b	111.435	-2.7624	0.427575	-6.46061	1.04279e-10	4.52381e-09	Myometrium	3_Monocyte
Ctla2a	862.434	-1.04488	0.840666	-1.24292	0.213897	0.364375	Myometrium	3_Monocyte
Gm49359	19.404	-0.268234	0.395802	-0.677698	0.497963	0.645437	Myometrium	3_Monocyte
Zfp934	3.98771	-2.00646	0.795992	-2.52071	0.011712	0.0443247	Myometrium	3_Monocyte
6720489N17Rik	2.80492	-2.22551	1.06667	-2.08641	0.0369416	0.105181	Myometrium	3_Monocyte
Platr25	6.4123	-1.37049	0.669502	-2.04703	0.0406549	0.113292	Myometrium	3_Monocyte
Aopep	122.341	0.141519	0.234316	0.603969	0.545864	0.687403	Myometrium	3_Monocyte
Fancc	5.03675	-0.42017	0.712643	-0.589594	0.555463	0.695534	Myometrium	3_Monocyte
Ptch1	6.91767	-0.0966387	0.799817	-0.120826	0.903829	0.943659	Myometrium	3_Monocyte
Ercc6l2	18.4463	-1.01624	0.471198	-2.15672	0.0310274	0.0928505	Myometrium	3_Monocyte
Slc35d2	18.0767	-0.390429	0.379427	-1.029	0.30348	0.462952	Myometrium	3_Monocyte
Zfp367	10.8125	-1.00672	0.496269	-2.02857	0.042502	0.116917	Myometrium	3_Monocyte
Habp4	11.6928	-0.930686	0.476315	-1.95393	0.0507098	0.132755	Myometrium	3_Monocyte
Cdc14b	17.4617	-0.543483	0.409414	-1.32746	0.184355	0.329546	Myometrium	3_Monocyte
1810034E14Rik	5.16189	-1.09104	0.730107	-1.49435	0.135084	0.266126	Myometrium	3_Monocyte
Prxl2c	65.1329	-0.999975	0.258068	-3.87485	0.00010669	0.000984198	Myometrium	3_Monocyte
Ctsl	688.728	-0.369741	0.295916	-1.24948	0.21149	0.361521	Myometrium	3_Monocyte
Gm47123	4.69508	-1.24235	0.716939	-1.73285	0.0831218	0.189034	Myometrium	3_Monocyte
Cdk20	22.4142	-0.370327	0.362214	-1.0224	0.306592	0.466022	Myometrium	3_Monocyte
Mfsd14b	132.169	0.792231	0.264705	2.99288	0.00276354	0.0144843	Myometrium	3_Monocyte
Gm36445	2.72822	-0.171825	0.927488	-0.185258	0.853027	0.910552	Myometrium	3_Monocyte
Zfp369	14.0086	-0.50725	0.435488	-1.16479	0.244106	0.398512	Myometrium	3_Monocyte
Uqcrb	736.183	-0.0662938	0.197884	-0.335013	0.737615	0.83224	Myometrium	3_Monocyte
Mterf3	35.0645	0.0472382	0.296612	0.15926	0.873464	0.923971	Myometrium	3_Monocyte
Ptdss1	44.4003	-0.213981	0.281897	-0.759078	0.447806	0.600216	Myometrium	3_Monocyte
Zfp712	2.11803	0.737909	1.26085	0.585247	0.558381	0.697827	Myometrium	3_Monocyte
Gm28557	3.7347	-0.579583	0.890233	-0.651047	0.515016	0.660276	Myometrium	3_Monocyte
Rsl1	9.87217	-1.07972	0.621548	-1.73715	0.0823615	0.187937	Myometrium	3_Monocyte
Zfp455	4.04501	-1.21709	0.779234	-1.5619	0.11831	0.24261	Myometrium	3_Monocyte
Zfp458	5.23085	-0.263239	0.663869	-0.396522	0.69172	0.800719	Myometrium	3_Monocyte
Zfp595	16.7608	0.935572	0.641511	1.45839	0.144734	0.278765	Myometrium	3_Monocyte
Zfp456	11.9538	0.607609	0.597909	1.01622	0.309523	0.46931	Myometrium	3_Monocyte
Zfp429	20.8488	1.27165	0.508335	2.5016	0.0123634	0.0462042	Myometrium	3_Monocyte
Zfp459	1.96774	2.95623	1.47044	2.01044	0.0443845	0.120648	Myometrium	3_Monocyte
Zfp874a	6.3949	-1.14274	0.652379	-1.75165	0.0798341	0.183259	Myometrium	3_Monocyte
Zfp874b	7.49564	-1.55235	0.651062	-2.38434	0.0171099	0.0591105	Myometrium	3_Monocyte
Zfp58	4.49275	0.183819	0.749125	0.245378	0.806164	0.878699	Myometrium	3_Monocyte
Zfp87	14.981	0.427094	0.45668	0.935214	0.349678	0.508749	Myometrium	3_Monocyte
Zfp748	18.0579	-0.34865	0.444144	-0.784991	0.432459	0.586337	Myometrium	3_Monocyte
Zfp729b	25.1278	0.121718	0.340972	0.356973	0.721112	0.821341	Myometrium	3_Monocyte
Zfp729a	20.4118	0.162507	0.434451	0.37405	0.708367	0.811737	Myometrium	3_Monocyte
Zfp738	27.1622	0.0758924	0.345863	0.219429	0.826316	0.892407	Myometrium	3_Monocyte
Zfp65	15.3751	-0.122122	0.48165	-0.253549	0.799844	0.874369	Myometrium	3_Monocyte
Zfp85	2.55359	-0.0230129	1.15286	-0.0199615	0.984074	0.990476	Myometrium	3_Monocyte
Zfp273	2.03876	-1.09385	1.02759	-1.06447	0.287114	0.445754	Myometrium	3_Monocyte
Mtrr	6.57042	-0.676237	0.649323	-1.04145	0.297667	0.456617	Myometrium	3_Monocyte
Fastkd3	11.2628	-0.422853	0.51455	-0.821791	0.411196	0.567089	Myometrium	3_Monocyte
Tent4a	87.4258	1.68648	0.316928	5.32132	1.03015e-07	2.32481e-06	Myometrium	3_Monocyte
Nsun2	104.75	-0.192832	0.185241	-1.04097	0.297887	0.456791	Myometrium	3_Monocyte
Srd5a1	77.3789	-3.24793	0.969338	-3.35067	0.000806177	0.00529791	Myometrium	3_Monocyte
Med10	168.525	0.432089	0.147174	2.9359	0.00332577	0.0167739	Myometrium	3_Monocyte
Ice1	51.0381	0.0578952	0.338094	0.17124	0.864035	0.917233	Myometrium	3_Monocyte
Ndufs6	337.333	0.147296	0.200221	0.735669	0.461932	0.61303	Myometrium	3_Monocyte
Mrpl36	195.554	-0.168344	0.167323	-1.0061	0.314366	0.473761	Myometrium	3_Monocyte
Lpcat1	35.8494	-0.906183	0.284094	-3.18973	0.00142406	0.0083998	Myometrium	3_Monocyte
Clptm1l	168.238	0.101418	0.213507	0.475013	0.634778	0.75867	Myometrium	3_Monocyte
Slc12a7	39.0755	-0.770003	0.262972	-2.92808	0.00341058	0.0170798	Myometrium	3_Monocyte
Trip13	4.68111	-1.50701	0.770711	-1.95535	0.0505424	0.132371	Myometrium	3_Monocyte
Brd9	58.4322	-0.126277	0.233363	-0.541116	0.588428	0.721466	Myometrium	3_Monocyte
Tppp	1.78387	-0.572838	1.17333	-0.488214	0.625398	0.751532	Myometrium	3_Monocyte
Cep72	2.48139	-1.28174	1.03981	-1.23268	0.217697	0.368938	Myometrium	3_Monocyte
Exoc3	158.364	-0.0559034	0.159917	-0.349577	0.726656	0.825184	Myometrium	3_Monocyte
Pdcd6	287.316	0.251324	0.191292	1.31382	0.188905	0.335277	Myometrium	3_Monocyte
Sdha	185.309	-0.0144238	0.15334	-0.0940645	0.925058	0.956261	Myometrium	3_Monocyte
Ccdc127	44.3354	-0.185355	0.263819	-0.702583	0.482316	0.63211	Myometrium	3_Monocyte
Zfp72	2.15005	-2.02964	1.11695	-1.81712	0.0691988	0.165297	Myometrium	3_Monocyte
Ftl1-ps1	68.915	-0.525889	0.222747	-2.36092	0.0182294	0.0619763	Myometrium	3_Monocyte
Gm47428	13.5371	-0.514617	0.451453	-1.13991	0.254323	0.409712	Myometrium	3_Monocyte
E430024I08Rik	1.96874	1.12705	1.1876	0.949011	0.342615	0.501768	Myometrium	3_Monocyte
Zfp825	12.6856	-1.18428	0.444709	-2.66306	0.00774346	0.0321584	Myometrium	3_Monocyte
Gm46430	7.78682	-1.92547	0.719432	-2.67637	0.00744237	0.0311193	Myometrium	3_Monocyte
Erap1	77.1249	0.328122	0.225229	1.45684	0.145161	0.279295	Myometrium	3_Monocyte
Cast	254.334	0.332616	0.213397	1.55867	0.119074	0.243709	Myometrium	3_Monocyte
Ell2	196.433	1.80576	0.407719	4.42893	9.47039e-06	0.000119108	Myometrium	3_Monocyte
Gm48302	35.16	2.10798	0.582236	3.6205	0.000294039	0.00231074	Myometrium	3_Monocyte
Glrx	403.455	1.86725	0.286315	6.52166	6.95336e-11	3.13291e-09	Myometrium	3_Monocyte
Rhobtb3	2.1241	-1.20805	1.28894	-0.937243	0.348634	0.507689	Myometrium	3_Monocyte
Rfesd	26.0095	-0.257647	0.316085	-0.815118	0.415005	0.570016	Myometrium	3_Monocyte
Gpr150	3.12526	-1.16909	0.921331	-1.26891	0.204473	0.353004	Myometrium	3_Monocyte
Arsk	25.0364	-1.16467	0.329576	-3.53384	0.000409576	0.00303308	Myometrium	3_Monocyte
Ttc37	34.259	-0.0838254	0.35933	-0.233282	0.815542	0.884601	Myometrium	3_Monocyte
Mctp1	40.1949	-0.697594	0.255394	-2.73144	0.00630587	0.0274023	Myometrium	3_Monocyte
Slf1	16.3588	-0.932725	0.388227	-2.40253	0.0162823	0.0569145	Myometrium	3_Monocyte
2210408I21Rik	3.71006	-1.89677	0.874358	-2.16933	0.0300575	0.0905545	Myometrium	3_Monocyte
Fam172a	84.9403	0.0845754	0.230778	0.36648	0.714007	0.815926	Myometrium	3_Monocyte
Pou5f2	15.052	-0.373432	0.456978	-0.817177	0.413827	0.568999	Myometrium	3_Monocyte
Arrdc3	60.5858	-0.623861	0.311867	-2.00041	0.0454562	0.122678	Myometrium	3_Monocyte
1700023H06Rik	2.60302	-0.286899	1.06746	-0.268768	0.788108	0.866966	Myometrium	3_Monocyte
Adgrv1	1.86436	-1.46956	1.48428	-0.990085	0.322132	0.481387	Myometrium	3_Monocyte
Lysmd3	62.8254	0.441378	0.265756	1.66084	0.0967456	0.209147	Myometrium	3_Monocyte
Polr3g	3.89963	-0.65773	0.922317	-0.713128	0.475767	0.625699	Myometrium	3_Monocyte
Mblac2	4.8657	-1.9646	0.978456	-2.00785	0.0446587	0.121241	Myometrium	3_Monocyte
Gm17259	4.56338	-0.343348	0.855434	-0.401373	0.688145	0.798164	Myometrium	3_Monocyte
Cetn3	184.822	-0.208153	0.146885	-1.41711	0.156451	0.293891	Myometrium	3_Monocyte
Mef2c	238.938	-1.58228	0.328567	-4.8157	1.46682e-06	2.32249e-05	Myometrium	3_Monocyte
Tmem161b	17.3221	0.492141	0.592368	0.830803	0.406085	0.562578	Myometrium	3_Monocyte
Ccnh	65.8529	-0.271655	0.240788	-1.12819	0.25924	0.415282	Myometrium	3_Monocyte
Rasa1	84.042	-1.15701	0.215177	-5.37701	7.57332e-08	1.76816e-06	Myometrium	3_Monocyte
Cox7c	879.04	-0.0647263	0.198728	-0.325703	0.744649	0.837233	Myometrium	3_Monocyte
Edil3	1.80704	-0.289535	1.18677	-0.24397	0.807254	0.879514	Myometrium	3_Monocyte
Vcan	483.028	4.08598	0.360878	11.3223	1.0174e-29	8.16527e-27	Myometrium	3_Monocyte
Gm4117	3.92771	2.33212	1.05168	2.21753	0.0265871	0.082805	Myometrium	3_Monocyte
Xrcc4	41.7688	0.113605	0.308335	0.368448	0.71254	0.814612	Myometrium	3_Monocyte
Tmem167	412.166	0.54238	0.218835	2.47849	0.0131938	0.0486285	Myometrium	3_Monocyte
Rps23	1681.76	-0.0916302	0.158513	-0.578059	0.563224	0.70149	Myometrium	3_Monocyte
Atg10	26.4433	-0.915405	0.318132	-2.87743	0.00400923	0.0193543	Myometrium	3_Monocyte
Ssbp2	32.351	-0.558035	0.333457	-1.67349	0.0942315	0.205647	Myometrium	3_Monocyte
Zcchc9	85.2692	0.0497459	0.243628	0.204188	0.838206	0.899862	Myometrium	3_Monocyte
Rasgrf2	2.79127	-1.48926	0.990201	-1.504	0.132581	0.26297	Myometrium	3_Monocyte
Msh3	24.0584	0.110077	0.391196	0.281387	0.778413	0.860803	Myometrium	3_Monocyte
Dhfr	10.2228	1.11472	0.653918	1.70467	0.0882554	0.196872	Myometrium	3_Monocyte
Fam151b	13.9527	-0.896373	0.464922	-1.92801	0.0538541	0.138226	Myometrium	3_Monocyte
Zfyve16	54.9757	0.308989	0.344063	0.898057	0.369155	0.527523	Myometrium	3_Monocyte
Serinc5	9.5279	0.393201	0.681864	0.576656	0.564172	0.702329	Myometrium	3_Monocyte
Thbs4	2.13426	-0.699534	1.52827	-0.457728	0.647148	0.766891	Myometrium	3_Monocyte
Mtx3	6.72349	-1.34298	0.691847	-1.94115	0.0522401	0.135546	Myometrium	3_Monocyte
Tent2	143.329	0.411961	0.193245	2.13181	0.0330226	0.0969463	Myometrium	3_Monocyte
Homer1	60.7788	0.762621	0.295089	2.58437	0.00975562	0.0385571	Myometrium	3_Monocyte
Jmy	31.4137	-1.06439	0.394406	-2.69872	0.00696068	0.0295157	Myometrium	3_Monocyte
Arsb	23.2036	-1.22357	0.364404	-3.35772	0.000785894	0.00518319	Myometrium	3_Monocyte
Lhfpl2	34.1633	-2.23061	0.527004	-4.23262	2.30985e-05	0.000260183	Myometrium	3_Monocyte
Scamp1	59.6579	0.580709	0.275041	2.11135	0.034742	0.100796	Myometrium	3_Monocyte
Gm9776	2.48096	1.47919	1.13754	1.30035	0.193482	0.34058	Myometrium	3_Monocyte
Ap3b1	213.476	0.364357	0.219768	1.65792	0.0973342	0.20985	Myometrium	3_Monocyte
Tbca	398.672	-0.320693	0.187213	-1.71299	0.086715	0.194577	Myometrium	3_Monocyte
Wdr41	52.7221	-0.371702	0.237647	-1.56409	0.117797	0.241788	Myometrium	3_Monocyte
Pde8b	7.01506	-1.01089	0.608666	-1.66083	0.0967473	0.209147	Myometrium	3_Monocyte
Zbed3	8.18552	-1.84438	0.766096	-2.40751	0.0160619	0.0563682	Myometrium	3_Monocyte
Aggf1	59.3302	-0.138805	0.27247	-0.509432	0.610449	0.739647	Myometrium	3_Monocyte
F2rl1	2.35355	-1.90819	1.56491	-1.21936	0.222706	0.374365	Myometrium	3_Monocyte
F2r	4.07879	-0.582349	1.05443	-0.552286	0.580753	0.716029	Myometrium	3_Monocyte
Iqgap2	164.295	-0.48846	0.257577	-1.89636	0.0579121	0.145642	Myometrium	3_Monocyte
Poc5	14.7793	-0.927587	0.449831	-2.06208	0.0392003	0.110243	Myometrium	3_Monocyte
Polk	21.7496	-0.254815	0.362446	-0.703043	0.482029	0.631903	Myometrium	3_Monocyte
Col4a3bp	105.149	0.186089	0.235485	0.790237	0.42939	0.583532	Myometrium	3_Monocyte
Hmgcr	103.483	0.956762	0.244267	3.91687	8.97063e-05	0.000846999	Myometrium	3_Monocyte
Nsa2	425.023	-0.0523421	0.126353	-0.414253	0.678689	0.791198	Myometrium	3_Monocyte
Gfm2	25.0105	-0.488222	0.333358	-1.46456	0.143042	0.27646	Myometrium	3_Monocyte
Hexb	341.448	-1.56516	0.184922	-8.4639	2.5859e-17	3.57049e-15	Myometrium	3_Monocyte
Enc1	7.57327	-1.55476	0.639823	-2.42999	0.0150993	0.0539333	Myometrium	3_Monocyte
Gm5086	10.6579	-4.27244	1.01631	-4.20386	2.62401e-05	0.000291731	Myometrium	3_Monocyte
Gm10260	7.80944	-0.588118	0.72557	-0.81056	0.417618	0.572564	Myometrium	3_Monocyte
Arhgef28	1.91646	-1.17464	1.50924	-0.778302	0.436391	0.590236	Myometrium	3_Monocyte
Utp15	29.6062	-0.251391	0.369621	-0.680133	0.496421	0.6441	Myometrium	3_Monocyte
Ankra2	38.0325	-0.831845	0.263901	-3.1521	0.00162099	0.00931323	Myometrium	3_Monocyte
Btf3	995.177	0.0596098	0.165559	0.360053	0.718808	0.819735	Myometrium	3_Monocyte
Gm10320	6.35273	0.712419	0.722507	0.986037	0.324115	0.483162	Myometrium	3_Monocyte
Tmem171	45.6244	0.88186	0.529655	1.66497	0.0959184	0.208055	Myometrium	3_Monocyte
Fcho2	191.458	-0.117298	0.220165	-0.532773	0.59419	0.726113	Myometrium	3_Monocyte
D130062J10Rik	8.33196	0.148833	0.627473	0.237194	0.812506	0.882988	Myometrium	3_Monocyte
Tnpo1	111.852	0.161165	0.21591	0.746448	0.455397	0.606991	Myometrium	3_Monocyte
Ptcd2	69.8352	-0.647223	0.294201	-2.19994	0.0278113	0.0853958	Myometrium	3_Monocyte
Mrps27	15.3107	-0.469113	0.479331	-0.978683	0.327737	0.486922	Myometrium	3_Monocyte
Map1b	14.4941	-0.675153	0.79589	-0.8483	0.396271	0.552979	Myometrium	3_Monocyte
Mccc2	5.74487	-1.84848	0.633444	-2.91815	0.00352119	0.0174812	Myometrium	3_Monocyte
Bdp1	120.352	0.360925	0.238435	1.51372	0.130097	0.259486	Myometrium	3_Monocyte
Serf1	29.2963	-1.33779	0.512925	-2.60815	0.00910332	0.0364388	Myometrium	3_Monocyte
Smn1	83.7893	0.0754941	0.193722	0.389704	0.696756	0.80372	Myometrium	3_Monocyte
Naip2	103.046	0.905996	0.310109	2.92154	0.003483	0.0173286	Myometrium	3_Monocyte
Naip5	37.9694	0.558001	0.407073	1.37076	0.170449	0.312037	Myometrium	3_Monocyte
Naip6	31.0956	0.463652	0.359882	1.28835	0.197626	0.345785	Myometrium	3_Monocyte
Naip1	16.3749	-1.80023	0.707456	-2.54465	0.0109388	0.042068	Myometrium	3_Monocyte
Gtf2h2	34.8003	-0.485561	0.331874	-1.46309	0.143443	0.276941	Myometrium	3_Monocyte
Ocln	4.59578	-2.49651	1.24493	-2.00534	0.0449263	0.121709	Myometrium	3_Monocyte
Marveld2	3.69663	-1.5009	0.863023	-1.73912	0.0820139	0.187292	Myometrium	3_Monocyte
Rad17	59.3202	0.106097	0.234144	0.45313	0.650455	0.769674	Myometrium	3_Monocyte
Ak6	112.637	0.31158	0.174656	1.78396	0.0744298	0.174185	Myometrium	3_Monocyte
Ccdc125	12.6395	1.0164	0.550706	1.84563	0.0649461	0.158049	Myometrium	3_Monocyte
Cdk7	38.325	-0.351297	0.274061	-1.28182	0.199905	0.348112	Myometrium	3_Monocyte
Mrps36	146.811	-0.469465	0.189049	-2.4833	0.0130171	0.048085	Myometrium	3_Monocyte
Cenph	2.73475	-2.3147	1.01627	-2.27765	0.0227475	0.073302	Myometrium	3_Monocyte
Ccnb1	4.33655	-2.31394	1.04978	-2.20421	0.0275094	0.0848543	Myometrium	3_Monocyte
Slc30a5	60.0626	-0.117408	0.259526	-0.452394	0.650985	0.769746	Myometrium	3_Monocyte
Pik3r1	110.217	-0.241396	0.227005	-1.06339	0.287603	0.446136	Myometrium	3_Monocyte
Cd180	126.475	-0.141977	0.268347	-0.529082	0.596748	0.728269	Myometrium	3_Monocyte
Mast4	7.26648	-0.720278	0.959912	-0.750358	0.453039	0.604853	Myometrium	3_Monocyte
Srek1	100.317	0.0776232	0.177445	0.437449	0.661786	0.778418	Myometrium	3_Monocyte
Erbin	195.505	0.46922	0.265345	1.76834	0.0770041	0.178597	Myometrium	3_Monocyte
Nln	51.3045	0.132266	0.275804	0.479564	0.631537	0.756561	Myometrium	3_Monocyte
Trappc13	51.6174	-0.0589359	0.293999	-0.200463	0.841119	0.901946	Myometrium	3_Monocyte
Shld3	12.4508	-0.356392	0.438437	-0.812869	0.416293	0.571235	Myometrium	3_Monocyte
Trim23	7.42635	-0.15275	0.585851	-0.260732	0.794299	0.870644	Myometrium	3_Monocyte
Ppwd1	40.7601	-0.136876	0.303866	-0.450449	0.652387	0.770823	Myometrium	3_Monocyte
Cenpk	6.87167	-1.46486	0.740733	-1.97758	0.0479757	0.127627	Myometrium	3_Monocyte
Adamts6	8.58821	-0.353608	0.639443	-0.552993	0.580268	0.715707	Myometrium	3_Monocyte
Cwc27	51.1594	-0.0276438	0.264608	-0.104471	0.916796	0.951012	Myometrium	3_Monocyte
Srek1ip1	64.393	-0.755474	0.241445	-3.12896	0.00175423	0.00996075	Myometrium	3_Monocyte
Rgs7bp	2.29452	-2.41298	1.08906	-2.21566	0.0267146	0.0831214	Myometrium	3_Monocyte
Rnf180	20.2722	-2.05103	0.562355	-3.64721	0.000265099	0.00212626	Myometrium	3_Monocyte
Ipo11	31.6076	-1.37355	0.347027	-3.95804	7.55663e-05	0.000729036	Myometrium	3_Monocyte
Dimt1	24.3782	-0.635487	0.361221	-1.75927	0.0785311	0.181175	Myometrium	3_Monocyte
Kif2a	77.6879	-0.00641028	0.216114	-0.0296616	0.976337	0.985534	Myometrium	3_Monocyte
Zswim6	145.402	0.408399	0.25356	1.61066	0.107253	0.225777	Myometrium	3_Monocyte
Ndufaf2	36.0475	-0.836777	0.268691	-3.11427	0.00184402	0.0103583	Myometrium	3_Monocyte
Smim15	159.895	0.132682	0.173357	0.765367	0.444053	0.59664	Myometrium	3_Monocyte
Ercc8	7.6065	0.123385	0.648781	0.190179	0.849169	0.907698	Myometrium	3_Monocyte
Elovl7	4.79851	-1.47508	0.806908	-1.82806	0.0675402	0.162382	Myometrium	3_Monocyte
Pde4d	15.6333	-1.48468	0.478584	-3.10223	0.00192067	0.0106969	Myometrium	3_Monocyte
Gapt	26.3413	0.502401	0.36425	1.37927	0.16781	0.308452	Myometrium	3_Monocyte
Plk2	161.601	0.703287	0.340423	2.06592	0.038836	0.109363	Myometrium	3_Monocyte
Gpbp1	223.027	0.783427	0.297391	2.63433	0.00843028	0.034307	Myometrium	3_Monocyte
Mier3	58.6839	1.37468	0.374474	3.67097	0.000241636	0.00196055	Myometrium	3_Monocyte
Map3k1	134.392	-0.283126	0.181085	-1.5635	0.117935	0.241995	Myometrium	3_Monocyte
Gm15326	2.96022	-3.0576	1.12028	-2.72932	0.00634642	0.0275598	Myometrium	3_Monocyte
Il6st	68.4426	0.0978531	0.235365	0.41575	0.677593	0.790351	Myometrium	3_Monocyte
Ddx4	7.20512	4.81882	1.21993	3.95009	7.81234e-05	0.000749763	Myometrium	3_Monocyte
Slc38a9	68.5405	-0.0695476	0.258307	-0.269244	0.787742	0.866966	Myometrium	3_Monocyte
Plpp1	16.6714	-0.184705	0.677403	-0.272666	0.78511	0.865521	Myometrium	3_Monocyte
Mtrex	59.3217	0.169975	0.283718	0.599099	0.549107	0.690538	Myometrium	3_Monocyte
Dhx29	33.9633	0.087063	0.312295	0.278784	0.78041	0.862034	Myometrium	3_Monocyte
Ccno	4.95707	0.770762	0.91341	0.84383	0.398765	0.555252	Myometrium	3_Monocyte
Gzma	2.9389	3.50556	1.50685	2.32642	0.0199959	0.0666548	Myometrium	3_Monocyte
Snx18	360.737	1.55191	0.25125	6.17678	6.54206e-10	2.45633e-08	Myometrium	3_Monocyte
Arl15	15.1283	-0.0994031	0.434397	-0.22883	0.819001	0.887119	Myometrium	3_Monocyte
Ndufs4	318.699	0.610103	0.180731	3.37575	0.000736156	0.00490554	Myometrium	3_Monocyte
Fst	14.9492	0.295279	1.05389	0.28018	0.779339	0.861276	Myometrium	3_Monocyte
Mocs2	143.169	0.368404	0.216662	1.70036	0.0890631	0.198277	Myometrium	3_Monocyte
Itga2	7.42	-0.837831	0.635578	-1.31822	0.18743	0.333258	Myometrium	3_Monocyte
Itga1	50.5512	2.00372	0.464759	4.31131	1.62293e-05	0.000190234	Myometrium	3_Monocyte
Pelo	31.0768	0.392566	0.304743	1.28819	0.19768	0.345786	Myometrium	3_Monocyte
Parp8	87.0688	0.673013	0.280231	2.40164	0.0163218	0.0569998	Myometrium	3_Monocyte
Emb	477.629	0.840311	0.175712	4.78233	1.73277e-06	2.69703e-05	Myometrium	3_Monocyte
Mrps30	55.3441	-0.189404	0.233514	-0.811104	0.417306	0.572259	Myometrium	3_Monocyte
Nnt	5.37855	-0.702978	0.751469	-0.935471	0.349545	0.508671	Myometrium	3_Monocyte
Paip1	70.1558	-0.186899	0.238513	-0.7836	0.433275	0.587196	Myometrium	3_Monocyte
4833420G17Rik	64.4634	-0.240969	0.262271	-0.918777	0.358212	0.51691	Myometrium	3_Monocyte
3110070M22Rik	2.61378	-2.40323	1.15398	-2.08256	0.0372911	0.105777	Myometrium	3_Monocyte
Tmem267	4.96706	-0.809174	0.895707	-0.903391	0.366318	0.524155	Myometrium	3_Monocyte
Ccl28	6.38304	3.90868	1.53234	2.55079	0.0107478	0.0415074	Myometrium	3_Monocyte
Hmgcs1	86.3642	0.922398	0.267218	3.45186	0.000556738	0.00390622	Myometrium	3_Monocyte
Nim1k	8.65727	-1.01131	0.555771	-1.81966	0.0688111	0.164575	Myometrium	3_Monocyte
Zfp131	91.2021	1.23885	0.293245	4.22462	2.39345e-05	0.000268422	Myometrium	3_Monocyte
Gm36161	63.0615	-0.0506339	0.398639	-0.127017	0.898927	0.94064	Myometrium	3_Monocyte
Gm21188	256.874	1.02487	0.226823	4.51837	6.23161e-06	8.27508e-05	Myometrium	3_Monocyte
BC147527	78.2769	1.55149	0.366267	4.23595	2.27592e-05	0.000256811	Myometrium	3_Monocyte
Flnb	32.3942	0.637925	0.463068	1.37761	0.168325	0.309178	Myometrium	3_Monocyte
Dnase1l3	3.10644	0.916276	1.15432	0.793781	0.427323	0.581461	Myometrium	3_Monocyte
Abhd6	4.90439	-1.35209	0.842489	-1.60488	0.108521	0.227922	Myometrium	3_Monocyte
Rpp14	27.069	-0.482293	0.356899	-1.35134	0.176586	0.319912	Myometrium	3_Monocyte
Pxk	191.901	1.36757	0.296536	4.61183	3.99135e-06	5.60755e-05	Myometrium	3_Monocyte
Pdhb	105.469	-0.114368	0.164899	-0.693566	0.487955	0.637224	Myometrium	3_Monocyte
Kctd6	25.4181	-0.554299	0.349429	-1.5863	0.112671	0.234112	Myometrium	3_Monocyte
Oit1	16.6576	-1.54043	0.862962	-1.78505	0.0742539	0.173837	Myometrium	3_Monocyte
Fhit	2.17599	-0.238564	1.26596	-0.188445	0.850528	0.908772	Myometrium	3_Monocyte
Ptprg	2.63066	-1.09567	1.14228	-0.959195	0.337461	0.496999	Myometrium	3_Monocyte
3830406C13Rik	92.6605	0.000816992	0.215918	0.00378381	0.996981	0.997758	Myometrium	3_Monocyte
Thoc7	176.256	0.226912	0.175481	1.29308	0.195982	0.343798	Myometrium	3_Monocyte
Atxn7	85.2213	0.587945	0.296052	1.98595	0.0470385	0.125605	Myometrium	3_Monocyte
Psmd6	212.026	0.131121	0.171851	0.762991	0.445469	0.597979	Myometrium	3_Monocyte
Il3ra	116.147	0.261231	0.23729	1.10089	0.270944	0.428227	Myometrium	3_Monocyte
Slc4a7	89.1049	-0.19808	0.252528	-0.784388	0.432813	0.586632	Myometrium	3_Monocyte
Oxsm	13.7232	-0.981397	0.466487	-2.1038	0.0353956	0.102138	Myometrium	3_Monocyte
Ngly1	60.5414	0.0280573	0.236366	0.118703	0.905511	0.944801	Myometrium	3_Monocyte
5430414B19Rik	2.85141	-0.0429715	1.08397	-0.0396427	0.968378	0.981261	Myometrium	3_Monocyte
Top2b	147.176	-0.135949	0.20553	-0.661453	0.508322	0.65424	Myometrium	3_Monocyte
Rarb	3.7147	-0.611011	1.02399	-0.596697	0.55071	0.691869	Myometrium	3_Monocyte
Thrb	2.80723	-2.60656	0.986666	-2.64178	0.00824706	0.0337155	Myometrium	3_Monocyte
Nr1d2	27.5141	-1.6551	0.351775	-4.70499	2.53883e-06	3.8041e-05	Myometrium	3_Monocyte
Rpl15	1398.91	-0.168106	0.188909	-0.88988	0.37353	0.531292	Myometrium	3_Monocyte
Nkiras1	17.2495	0.245693	0.453346	0.541954	0.58785	0.72111	Myometrium	3_Monocyte
Ube2e1	193.963	0.344997	0.134505	2.56494	0.0103194	0.0403447	Myometrium	3_Monocyte
Ube2e2	15.5679	-1.37855	0.565498	-2.43776	0.0147787	0.0531279	Myometrium	3_Monocyte
Nid2	7.57035	-3.25037	1.09604	-2.96556	0.00302128	0.0155496	Myometrium	3_Monocyte
Rtraf	369.519	-0.2464	0.181482	-1.35771	0.174554	0.317306	Myometrium	3_Monocyte
Gng2	268.852	0.0285116	0.140267	0.203267	0.838926	0.900197	Myometrium	3_Monocyte
Saysd1	55.4331	-0.305468	0.348643	-0.876162	0.380942	0.538256	Myometrium	3_Monocyte
Kcnk5	2.51665	-1.19841	1.46642	-0.817237	0.413793	0.568999	Myometrium	3_Monocyte
Nudt13	39.9074	-0.0383683	0.314012	-0.122187	0.902751	0.943071	Myometrium	3_Monocyte
Ecd	43.3372	-0.242505	0.282042	-0.859819	0.389889	0.546986	Myometrium	3_Monocyte
Fam149b	18.9404	-0.603964	0.366936	-1.64597	0.0997707	0.213704	Myometrium	3_Monocyte
Dnajc9	26.8988	-1.08945	0.330708	-3.29431	0.000986629	0.00627815	Myometrium	3_Monocyte
Mrps16	208.324	-0.114551	0.15681	-0.730509	0.465079	0.616187	Myometrium	3_Monocyte
Anxa7	308.39	0.615426	0.187335	3.28516	0.00101924	0.00645052	Myometrium	3_Monocyte
Mss51	2.87602	0.794234	1.02995	0.77114	0.440624	0.593702	Myometrium	3_Monocyte
Ppp3cb	119.913	0.213839	0.187913	1.13797	0.255133	0.41034	Myometrium	3_Monocyte
Usp54	5.79332	-1.02283	0.693202	-1.47551	0.140075	0.272468	Myometrium	3_Monocyte
2810402E24Rik	28.8176	-0.528066	0.327874	-1.61058	0.107272	0.225779	Myometrium	3_Monocyte
Myoz1	4.21297	-0.139651	0.801776	-0.174176	0.861727	0.916131	Myometrium	3_Monocyte
Sec24c	93.9251	-0.023872	0.214328	-0.111381	0.911314	0.948151	Myometrium	3_Monocyte
6230400D17Rik	2.86884	-0.609103	1.0336	-0.589301	0.555659	0.695644	Myometrium	3_Monocyte
Fut11	36.5012	-1.1809	0.31486	-3.75057	0.000176435	0.00151343	Myometrium	3_Monocyte
Chchd1	231.633	0.0181936	0.180281	0.100918	0.919616	0.95309	Myometrium	3_Monocyte
Zswim8	88.0849	0.181854	0.200831	0.905508	0.365196	0.523322	Myometrium	3_Monocyte
Ndst2	80.7673	0.342278	0.202305	1.69189	0.0906668	0.200526	Myometrium	3_Monocyte
Camk2g	58.6999	0.0822246	0.253585	0.324249	0.745749	0.837633	Myometrium	3_Monocyte
Plau	34.6917	-1.67642	0.539671	-3.10638	0.00189395	0.0105786	Myometrium	3_Monocyte
Vcl	84.7061	0.492324	0.230451	2.13635	0.032651	0.096318	Myometrium	3_Monocyte
Ap3m1	94.0162	0.11423	0.180135	0.634137	0.525992	0.66996	Myometrium	3_Monocyte
Adk	49.2607	0.0965693	0.254798	0.379004	0.704685	0.808495	Myometrium	3_Monocyte
Kat6b	28.6877	-0.444079	0.306165	-1.45046	0.146931	0.281722	Myometrium	3_Monocyte
Samd8	69.4249	0.0948201	0.306937	0.308924	0.757379	0.845917	Myometrium	3_Monocyte
Vdac2	494.672	-0.0700785	0.188582	-0.371607	0.710186	0.812608	Myometrium	3_Monocyte
Comtd1	55.5295	-1.25078	0.313017	-3.99589	6.44522e-05	0.000637635	Myometrium	3_Monocyte
Zfp503	18.3045	0.391321	0.447127	0.87519	0.38147	0.538766	Myometrium	3_Monocyte
Lrmda	17.0588	0.577092	0.452025	1.27668	0.201715	0.35003	Myometrium	3_Monocyte
Gm47601	5.71456	-0.175068	0.728187	-0.240417	0.810007	0.881317	Myometrium	3_Monocyte
Kcnma1	2.98791	-1.3754	1.3369	-1.02879	0.303577	0.462973	Myometrium	3_Monocyte
Dlg5	3.8659	-2.37331	1.07781	-2.20197	0.0276673	0.0851777	Myometrium	3_Monocyte
Polr3a	21.6759	-0.25467	0.410328	-0.620651	0.534829	0.677493	Myometrium	3_Monocyte
Rps24	1886.07	-0.108259	0.174821	-0.619257	0.535747	0.678373	Myometrium	3_Monocyte
Zmiz1	253.529	-0.0941098	0.202651	-0.464394	0.642366	0.76369	Myometrium	3_Monocyte
Gm47920	6.79662	-0.437271	0.678472	-0.644494	0.519255	0.664318	Myometrium	3_Monocyte
Ppif	22.1385	-0.0259421	0.355678	-0.0729371	0.941856	0.965542	Myometrium	3_Monocyte
Zcchc24	97.1218	-0.284077	0.191667	-1.48214	0.138303	0.270436	Myometrium	3_Monocyte
Anxa11	98.1343	0.679626	0.230897	2.94342	0.00324608	0.0164754	Myometrium	3_Monocyte
Plac9b	6.70051	-4.43295	1.42678	-3.10697	0.00189018	0.0105666	Myometrium	3_Monocyte
Slmap	69.4016	0.207353	0.28745	0.721354	0.470692	0.621032	Myometrium	3_Monocyte
Dennd6a	55.1368	-0.550634	0.24887	-2.21254	0.0269295	0.0836279	Myometrium	3_Monocyte
Arf4	501.13	0.47075	0.131649	3.5758	0.000349164	0.00265617	Myometrium	3_Monocyte
Pde12	35.1455	-0.43562	0.303564	-1.43502	0.151283	0.287412	Myometrium	3_Monocyte
Dnah12	3.63233	0.234849	0.866181	0.271132	0.78629	0.866227	Myometrium	3_Monocyte
Appl1	100.339	-0.0603678	0.19297	-0.312835	0.754406	0.843819	Myometrium	3_Monocyte
Arhgef3	66.8491	-0.102146	0.222896	-0.458265	0.646762	0.766891	Myometrium	3_Monocyte
Tasor	110.015	-0.31194	0.181732	-1.71648	0.0860735	0.193567	Myometrium	3_Monocyte
Ccdc66	14.7613	-0.619562	0.404007	-1.53354	0.125142	0.252467	Myometrium	3_Monocyte
Wnt5a	13.6182	-2.12757	0.74094	-2.87144	0.00408601	0.0196438	Myometrium	3_Monocyte
Selenok	610.704	0.145115	0.131557	1.10305	0.270004	0.427407	Myometrium	3_Monocyte
Actr8	26.199	-0.228732	0.334795	-0.6832	0.49448	0.6426	Myometrium	3_Monocyte
Chdh	8.53096	-2.21836	0.965114	-2.29854	0.0215309	0.0702436	Myometrium	3_Monocyte
Cacna1d	64.994	1.49266	0.485829	3.07239	0.00212352	0.0116282	Myometrium	3_Monocyte
Dcp1a	32.1366	0.83113	0.345272	2.40717	0.0160765	0.0563885	Myometrium	3_Monocyte
Tkt	529.895	0.519927	0.114171	4.55395	5.26478e-06	7.18438e-05	Myometrium	3_Monocyte
Prkcd	472.349	0.710039	0.157351	4.51244	6.4085e-06	8.47493e-05	Myometrium	3_Monocyte
Rft1	18.1695	-0.319761	0.376902	-0.848393	0.396219	0.552979	Myometrium	3_Monocyte
Sfmbt1	36.6919	-0.711261	0.283543	-2.50848	0.0121253	0.0455399	Myometrium	3_Monocyte
Stimate	24.5466	-0.236772	0.381134	-0.62123	0.534448	0.677144	Myometrium	3_Monocyte
Mustn1	14.1845	-1.7245	0.969394	-1.77895	0.0752487	0.17562	Myometrium	3_Monocyte
Nek4	10.5593	0.07588	0.560485	0.135383	0.892309	0.936582	Myometrium	3_Monocyte
Spcs1	335.942	-0.0270168	0.200803	-0.134544	0.892972	0.936895	Myometrium	3_Monocyte
Glt8d1	44.5515	-0.42496	0.301044	-1.41162	0.158061	0.295654	Myometrium	3_Monocyte
Gnl3	101.089	-0.919651	0.242064	-3.79921	0.000145159	0.00128729	Myometrium	3_Monocyte
Pbrm1	255.708	0.315749	0.140501	2.2473	0.0246206	0.0781012	Myometrium	3_Monocyte
Smim4	109.568	0.417723	0.233854	1.78626	0.0740579	0.173599	Myometrium	3_Monocyte
Nt5dc2	98.534	1.02397	0.255462	4.00832	6.11521e-05	0.000612046	Myometrium	3_Monocyte
Stab1	302.419	-1.20638	0.213874	-5.6406	1.69456e-08	4.72014e-07	Myometrium	3_Monocyte
Nisch	306.363	-0.175577	0.13293	-1.32083	0.186558	0.332075	Myometrium	3_Monocyte
Phf7	17.397	-1.08276	0.404356	-2.67775	0.00741177	0.0310254	Myometrium	3_Monocyte
Bap1	31.3842	-0.19051	0.303289	-0.628147	0.529908	0.673384	Myometrium	3_Monocyte
Capn7	43.5789	-0.697894	0.288949	-2.41529	0.0157227	0.0555227	Myometrium	3_Monocyte
Sh3bp5	126.181	0.616045	0.33522	1.83773	0.0661016	0.160213	Myometrium	3_Monocyte
Mettl6	52.8554	0.524409	0.316413	1.65736	0.0974468	0.209998	Myometrium	3_Monocyte
Eaf1	50.1442	0.14373	0.428838	0.335161	0.737504	0.832187	Myometrium	3_Monocyte
Hacl1	6.00506	-1.20308	0.642538	-1.87239	0.0611521	0.151389	Myometrium	3_Monocyte
Btd	18.496	-0.552031	0.421251	-1.31046	0.190041	0.336642	Myometrium	3_Monocyte
Ankrd28	13.22	-0.0632927	0.555982	-0.113839	0.909365	0.94736	Myometrium	3_Monocyte
Galnt15	10.3806	-2.26232	1.21668	-1.85943	0.0629665	0.154383	Myometrium	3_Monocyte
Dph3	192.642	0.191845	0.156862	1.22302	0.221323	0.372771	Myometrium	3_Monocyte
Oxnad1	6.29654	-1.44433	0.634848	-2.27508	0.0229013	0.07374	Myometrium	3_Monocyte
Ncoa4	103.662	-1.13198	0.231702	-4.88551	1.03161e-06	1.71592e-05	Myometrium	3_Monocyte
Timm23	269.438	0.163239	0.144181	1.13218	0.257558	0.41331	Myometrium	3_Monocyte
Parg	59.0278	0.226198	0.327093	0.69154	0.489226	0.63843	Myometrium	3_Monocyte
Ercc6	13.2483	0.747465	0.486928	1.53506	0.124768	0.251986	Myometrium	3_Monocyte
Tmem273	39.1541	-1.90778	0.363797	-5.24408	1.57063e-07	3.30702e-06	Myometrium	3_Monocyte
Vstm4	4.03693	-2.81052	1.76384	-1.59341	0.111069	0.231946	Myometrium	3_Monocyte
Wdfy4	90.2591	0.519242	0.246687	2.10486	0.0353032	0.10194	Myometrium	3_Monocyte
Arhgap22	20.7924	-3.75855	0.54879	-6.84878	7.44807e-12	4.06982e-10	Myometrium	3_Monocyte
Mapk8	46.4885	0.786914	0.271785	2.89535	0.00378735	0.0185553	Myometrium	3_Monocyte
Gdf10	3.63849	-2.98834	0.989053	-3.02141	0.00251597	0.0133779	Myometrium	3_Monocyte
Shld2	13.8577	-0.523785	0.454308	-1.15293	0.248939	0.403869	Myometrium	3_Monocyte
Glud1	446.504	0.277842	0.132805	2.09211	0.0364288	0.104179	Myometrium	3_Monocyte
Sncg	2.85538	-2.56988	1.21346	-2.1178	0.0341918	0.0995368	Myometrium	3_Monocyte
Bmpr1a	9.65172	-0.795957	0.963595	-0.826028	0.408788	0.565164	Myometrium	3_Monocyte
5830448L01Rik	3.57238	0.536584	0.873703	0.614149	0.539117	0.681311	Myometrium	3_Monocyte
Wapl	236.989	0.576416	0.226866	2.54077	0.0110607	0.042372	Myometrium	3_Monocyte
Ccser2	43.8526	-0.481492	0.305708	-1.57501	0.115255	0.237903	Myometrium	3_Monocyte
Ghitm	273.36	0.492616	0.1481	3.32624	0.000880267	0.00570884	Myometrium	3_Monocyte
Tspan14	111.417	-0.0185998	0.223292	-0.083298	0.933615	0.960621	Myometrium	3_Monocyte
Prxl2a	49.2056	-2.04711	0.592726	-3.45373	0.0005529	0.00388816	Myometrium	3_Monocyte
Sftpd	80.5259	-0.901652	1.01924	-0.884631	0.376356	0.534305	Myometrium	3_Monocyte
Ear2	54.5724	0.713612	0.45576	1.56576	0.117404	0.241136	Myometrium	3_Monocyte
AC160336.1	36.1548	0.206769	0.544566	0.379695	0.704172	0.808212	Myometrium	3_Monocyte
Ptger2	18.2009	0.510207	0.533927	0.955573	0.339288	0.498946	Myometrium	3_Monocyte
Txndc16	30.6102	-2.68122	0.352253	-7.61164	2.70642e-14	2.2567e-12	Myometrium	3_Monocyte
Gpr137c	4.93737	-0.482917	0.714429	-0.675949	0.499073	0.646356	Myometrium	3_Monocyte
Ero1l	175.179	2.00455	0.276319	7.2545	4.03145e-13	2.79826e-11	Myometrium	3_Monocyte
Psmc6	292.025	0.315306	0.171239	1.84132	0.0655751	0.159268	Myometrium	3_Monocyte
Styx	12.8528	-0.193803	0.483505	-0.400829	0.688546	0.798484	Myometrium	3_Monocyte
Gnpnat1	34.9668	-0.234088	0.341682	-0.685105	0.493278	0.641793	Myometrium	3_Monocyte
Fermt2	29.0095	-1.38888	0.745752	-1.86238	0.0625492	0.153869	Myometrium	3_Monocyte
Ddhd1	75.4819	0.506526	0.276988	1.82869	0.0674454	0.162276	Myometrium	3_Monocyte
Cdkn3	6.12939	0.849351	0.869328	0.977021	0.328559	0.48781	Myometrium	3_Monocyte
Cnih1	110.176	-0.668043	0.201979	-3.30748	0.000941399	0.00604123	Myometrium	3_Monocyte
Gmfb	157.811	0.337842	0.158309	2.13407	0.0328372	0.096645	Myometrium	3_Monocyte
Gm10101	3.78754	-0.293176	0.934561	-0.313705	0.753745	0.843439	Myometrium	3_Monocyte
Cgrrf1	35.0037	0.252035	0.362447	0.695372	0.486822	0.636379	Myometrium	3_Monocyte
Samd4	14.8304	-2.19144	0.893332	-2.45311	0.0141628	0.0514278	Myometrium	3_Monocyte
Gch1	247.457	2.01873	0.260448	7.751	9.11752e-15	8.54584e-13	Myometrium	3_Monocyte
Wdhd1	8.23956	-1.15459	0.528399	-2.18507	0.0288839	0.0880158	Myometrium	3_Monocyte
Socs4	65.9641	-0.0430451	0.287769	-0.149582	0.881094	0.929445	Myometrium	3_Monocyte
Mapk1ip1l	172.175	0.637858	0.226559	2.81542	0.00487141	0.0224449	Myometrium	3_Monocyte
Lgals3	1341.28	0.486055	0.105158	4.62215	3.79777e-06	5.37083e-05	Myometrium	3_Monocyte
Dlgap5	3.09486	-0.604857	0.909051	-0.665372	0.505812	0.651987	Myometrium	3_Monocyte
Fbxo34	54.5522	0.687951	0.287957	2.38907	0.0168909	0.058573	Myometrium	3_Monocyte
Gm35166	2.43771	-2.35669	1.06844	-2.20572	0.0274038	0.0846302	Myometrium	3_Monocyte
Atg14	17.8905	-0.670398	0.432506	-1.55003	0.121134	0.24655	Myometrium	3_Monocyte
Ktn1	89.548	-0.0871692	0.269842	-0.323038	0.746667	0.838231	Myometrium	3_Monocyte
Peli2	16.9366	-0.104034	0.481811	-0.215922	0.829048	0.894298	Myometrium	3_Monocyte
Tmem260	32.4834	-0.862205	0.330064	-2.61224	0.00899517	0.0361298	Myometrium	3_Monocyte
Exoc5	141.572	0.175017	0.196018	0.892863	0.37193	0.529651	Myometrium	3_Monocyte
Ap5m1	33.7339	-0.0918933	0.291779	-0.314941	0.752806	0.842716	Myometrium	3_Monocyte
Naa30	25.4113	0.0549604	0.353946	0.155279	0.876601	0.925998	Myometrium	3_Monocyte
ccdc198	13.9664	-2.99095	1.32801	-2.2522	0.0243096	0.0773245	Myometrium	3_Monocyte
Armh4	2.49137	-1.25896	1.49343	-0.843002	0.399228	0.555475	Myometrium	3_Monocyte
Ttc5	58.2829	-0.745709	0.269633	-2.76564	0.00568112	0.0252669	Myometrium	3_Monocyte
Ccnb1ip1	2.49101	-0.399361	1.17251	-0.340604	0.733402	0.829406	Myometrium	3_Monocyte
Parp2	77.8606	-0.286784	0.233337	-1.22905	0.219052	0.370258	Myometrium	3_Monocyte
Tep1	175.571	-0.254272	0.183293	-1.38724	0.165368	0.305673	Myometrium	3_Monocyte
Gm26782	30.6667	-0.775417	0.325917	-2.37919	0.0173508	0.0597804	Myometrium	3_Monocyte
Osgep	113.954	-0.303804	0.207087	-1.46703	0.142367	0.275849	Myometrium	3_Monocyte
Apex1	58.5809	-0.696444	0.36132	-1.9275	0.0539174	0.138341	Myometrium	3_Monocyte
Pip4p1	149.536	-0.213978	0.188729	-1.13378	0.256885	0.412642	Myometrium	3_Monocyte
Pnp	874.829	0.920561	0.216564	4.25077	2.1304e-05	0.000242737	Myometrium	3_Monocyte
Pnp2	47.9757	-0.930316	0.666448	-1.39593	0.162735	0.302238	Myometrium	3_Monocyte
Rnase4	289.101	-2.58289	0.3735	-6.91537	4.66649e-12	2.62823e-10	Myometrium	3_Monocyte
Ang	77.3772	-2.20748	0.316842	-6.96712	3.23484e-12	1.90544e-10	Myometrium	3_Monocyte
Rnase6	107.027	0.479439	0.340293	1.4089	0.158864	0.296724	Myometrium	3_Monocyte
Rnase2b	2.74519	0.682807	1.1701	0.583544	0.559527	0.698702	Myometrium	3_Monocyte
Mettl17	7.62386	-0.547591	0.555728	-0.985358	0.324448	0.483379	Myometrium	3_Monocyte
Ndrg2	5.94079	-1.31453	0.929754	-1.41385	0.157407	0.295074	Myometrium	3_Monocyte
Arhgef40	4.43391	-0.965398	0.813996	-1.186	0.235623	0.389299	Myometrium	3_Monocyte
Zfp219	15.88	-1.28936	0.383184	-3.36485	0.000765853	0.00507185	Myometrium	3_Monocyte
Hnrnpc	387.036	0.404424	0.146587	2.75894	0.00579883	0.025624	Myometrium	3_Monocyte
Rpgrip1	42.7034	-0.969339	0.58369	-1.66071	0.0967719	0.209165	Myometrium	3_Monocyte
Supt16	181.461	-0.0168099	0.225043	-0.0746962	0.940456	0.964663	Myometrium	3_Monocyte
Chd8	103.251	0.247695	0.260421	0.951133	0.341537	0.500876	Myometrium	3_Monocyte
Rab2b	16.2087	-0.71551	0.410106	-1.74469	0.081038	0.185327	Myometrium	3_Monocyte
Tox4	194.989	0.756514	0.235857	3.20751	0.0013389	0.008027	Myometrium	3_Monocyte
Mettl3	26.154	-0.000202219	0.353944	-0.000571331	0.999544	0.999622	Myometrium	3_Monocyte
Sall2	5.52543	-2.78889	0.961459	-2.90068	0.00372352	0.0182979	Myometrium	3_Monocyte
Trdc	2.46078	-0.517259	1.19618	-0.432424	0.665433	0.781063	Myometrium	3_Monocyte
Dad1	573.77	0.258339	0.232208	1.11253	0.265909	0.423063	Myometrium	3_Monocyte
Abhd4	36.4602	-1.32641	0.314705	-4.21476	2.50042e-05	0.000279415	Myometrium	3_Monocyte
Gm43305	32.615	-0.201872	0.49331	-0.40922	0.682378	0.793698	Myometrium	3_Monocyte
Oxa1l	70.634	-0.370426	0.2184	-1.69609	0.0898684	0.199378	Myometrium	3_Monocyte
Slc7a7	120.27	0.563637	0.208233	2.70676	0.00679434	0.0289758	Myometrium	3_Monocyte
Mrpl52	568.384	0.690234	0.175341	3.93651	8.26741e-05	0.000789895	Myometrium	3_Monocyte
Mmp14	251.856	2.31996	0.367216	6.31769	2.65498e-10	1.06873e-08	Myometrium	3_Monocyte
Lrp10	266.447	0.921548	0.174518	5.28054	1.28803e-07	2.79857e-06	Myometrium	3_Monocyte
Prmt5	28.7992	-0.645828	0.285501	-2.26209	0.0236921	0.0757923	Myometrium	3_Monocyte
Ajuba	8.45491	-2.10107	0.995862	-2.1098	0.0348754	0.101046	Myometrium	3_Monocyte
4931414P19Rik	5.98244	-0.131957	0.700858	-0.188279	0.850658	0.908836	Myometrium	3_Monocyte
Psmb5	515.885	0.269335	0.245994	1.09489	0.273567	0.431398	Myometrium	3_Monocyte
Acin1	308.097	0.241157	0.14779	1.63175	0.102733	0.21827	Myometrium	3_Monocyte
1700123O20Rik	100.566	0.34664	0.190216	1.82235	0.0684018	0.163773	Myometrium	3_Monocyte
Slc7a8	215.977	1.18667	0.314264	3.77604	0.000159341	0.0013957	Myometrium	3_Monocyte
Homez	4.96379	-1.4128	0.68052	-2.07606	0.0378885	0.107141	Myometrium	3_Monocyte
Ppp1r3e	7.23206	-0.486637	0.632521	-0.76936	0.44168	0.594633	Myometrium	3_Monocyte
Bcl2l2	16.6808	0.238726	0.433501	0.550694	0.581844	0.716755	Myometrium	3_Monocyte
Pabpn1	312.291	0.42035	0.115979	3.62436	0.000289678	0.00228486	Myometrium	3_Monocyte
Slc22a17	3.03432	-0.871112	1.08122	-0.805677	0.420429	0.575291	Myometrium	3_Monocyte
Efs	3.29213	-2.34845	1.17223	-2.0034	0.0451345	0.122118	Myometrium	3_Monocyte
Ngdn	106.738	0.233668	0.173957	1.34325	0.179191	0.323537	Myometrium	3_Monocyte
Zfhx2	11.8606	-1.80884	0.467538	-3.86886	0.000109347	0.00100582	Myometrium	3_Monocyte
Thtpa	9.20681	-1.41945	0.584498	-2.42849	0.015162	0.0541121	Myometrium	3_Monocyte
Ap1g2	41.69	-0.542455	0.259017	-2.09428	0.036235	0.103837	Myometrium	3_Monocyte
Dhrs4	68.6843	-0.322412	0.346414	-0.930713	0.352002	0.510799	Myometrium	3_Monocyte
Pck2	23.1408	-1.07661	0.346664	-3.10562	0.00189881	0.0106011	Myometrium	3_Monocyte
A730061H03Rik	2.0146	-1.14972	1.28221	-0.896676	0.369892	0.527871	Myometrium	3_Monocyte
Dcaf11	72.0573	0.20626	0.267992	0.769651	0.441507	0.594463	Myometrium	3_Monocyte
Psme1	653.681	0.762232	0.117103	6.50905	7.56275e-11	3.39557e-09	Myometrium	3_Monocyte
Emc9	36.7555	-0.419634	0.281125	-1.49269	0.135518	0.266572	Myometrium	3_Monocyte
Psme2	456.583	1.28011	0.136212	9.39793	5.56468e-21	1.32326e-18	Myometrium	3_Monocyte
Rnf31	56.6824	1.07957	0.306308	3.52446	0.000424345	0.00312802	Myometrium	3_Monocyte
Irf9	183.973	0.753689	0.269732	2.79421	0.00520263	0.0236988	Myometrium	3_Monocyte
Ipo4	34.3009	-0.344222	0.345988	-0.994895	0.319787	0.478935	Myometrium	3_Monocyte
Tm9sf1	40.7558	-0.328288	0.335798	-0.977636	0.328254	0.487522	Myometrium	3_Monocyte
Gm49747	1.89482	-0.194948	1.10325	-0.176703	0.859742	0.914887	Myometrium	3_Monocyte
Mdp1	87.7642	-0.580142	0.231069	-2.51069	0.0120497	0.0452823	Myometrium	3_Monocyte
Nedd8	618.8	0.111481	0.139542	0.798901	0.424348	0.578885	Myometrium	3_Monocyte
Gmpr2	79.9528	-0.561564	0.225255	-2.49302	0.0126662	0.0471167	Myometrium	3_Monocyte
Tinf2	25.9094	0.259702	0.332156	0.781867	0.434292	0.588265	Myometrium	3_Monocyte
Tgm1	20.5203	0.850031	0.474591	1.79108	0.0732804	0.172786	Myometrium	3_Monocyte
Rabggta	34.1875	0.737529	0.300603	2.4535	0.0141473	0.0514022	Myometrium	3_Monocyte
Dhrs1	125.173	0.192888	0.182156	1.05892	0.289637	0.448316	Myometrium	3_Monocyte
Nop9	60.0826	-0.0141344	0.237997	-0.0593891	0.952642	0.971803	Myometrium	3_Monocyte
Ltb4r1	224.654	2.39656	0.359015	6.67536	2.4662e-11	1.20872e-09	Myometrium	3_Monocyte
Adcy4	4.46717	-1.34124	0.922428	-1.45404	0.145936	0.280402	Myometrium	3_Monocyte
Ripk3	103.055	1.79007	0.257161	6.96089	3.3814e-12	1.98267e-10	Myometrium	3_Monocyte
Nfatc4	1.91696	-0.0743931	1.52127	-0.0489019	0.960998	0.976897	Myometrium	3_Monocyte
Nynrin	5.0023	-3.07119	0.940746	-3.26463	0.00109606	0.00684893	Myometrium	3_Monocyte
Khnyn	35.1502	0.339531	0.412568	0.822969	0.410526	0.566469	Myometrium	3_Monocyte
Sdr39u1	3.45618	-0.94996	1.10346	-0.860888	0.3893	0.546339	Myometrium	3_Monocyte
Cma1	42.2281	-1.57454	0.583282	-2.69944	0.0069456	0.0294838	Myometrium	3_Monocyte
Mcpt4	23.1548	-2.27513	0.766696	-2.96744	0.00300291	0.0154799	Myometrium	3_Monocyte
Gzmb	4.82959	1.40375	1.43405	0.978873	0.327643	0.486895	Myometrium	3_Monocyte
Cenpj	17.0759	0.305863	0.489413	0.624959	0.531998	0.675238	Myometrium	3_Monocyte
Parp4	70.6617	0.585466	0.337404	1.73521	0.0827043	0.1885	Myometrium	3_Monocyte
Mphosph8	74.311	-0.426328	0.313981	-1.35781	0.174523	0.317306	Myometrium	3_Monocyte
Gm16973	9.61098	-0.993759	0.621978	-1.59774	0.110101	0.230527	Myometrium	3_Monocyte
Pspc1	48.9391	0.3441	0.323781	1.06276	0.287893	0.446424	Myometrium	3_Monocyte
Zmym5	67.4235	0.0157676	0.245965	0.064105	0.948887	0.96984	Myometrium	3_Monocyte
2410022M11Rik	10.4335	0.139665	0.550934	0.253506	0.799878	0.874369	Myometrium	3_Monocyte
Zmym2	51.3281	0.0835893	0.369357	0.22631	0.82096	0.888342	Myometrium	3_Monocyte
Gjb2	12.7222	-0.346066	1.00316	-0.344977	0.730112	0.827262	Myometrium	3_Monocyte
Cryl1	36.6906	-1.69783	0.281896	-6.02288	1.71339e-09	5.75961e-08	Myometrium	3_Monocyte
Ift88	8.8727	-1.26142	0.546134	-2.30972	0.0209034	0.0689673	Myometrium	3_Monocyte
Eef1akmt1	87.8636	-0.421452	0.254077	-1.65876	0.0971646	0.209696	Myometrium	3_Monocyte
Xpo4	32.5869	-0.130115	0.31577	-0.412056	0.680298	0.792132	Myometrium	3_Monocyte
Lats2	92.5975	0.433594	0.20572	2.10769	0.0350581	0.101369	Myometrium	3_Monocyte
Sap18	33.4565	-0.334207	0.280254	-1.19251	0.23306	0.386557	Myometrium	3_Monocyte
Mrpl57	222.862	-0.154455	0.190913	-0.809032	0.418497	0.573425	Myometrium	3_Monocyte
Zdhhc20	135.599	-0.183182	0.160942	-1.13819	0.255042	0.410246	Myometrium	3_Monocyte
Micu2	98.2325	0.307073	0.226976	1.35289	0.176091	0.319324	Myometrium	3_Monocyte
Rcbtb1	29.3463	-0.628401	0.313087	-2.00711	0.0447376	0.121377	Myometrium	3_Monocyte
Phf11a	137.013	2.24664	0.351158	6.39779	1.57642e-10	6.61529e-09	Myometrium	3_Monocyte
Phf11b	424.674	1.89882	0.281349	6.74898	1.48891e-11	7.64766e-10	Myometrium	3_Monocyte
Phf11d	231.248	1.64943	0.317144	5.20088	1.98348e-07	4.04297e-06	Myometrium	3_Monocyte
Phf11c	10.6913	2.22138	0.895272	2.48124	0.0130927	0.0482973	Myometrium	3_Monocyte
Setdb2	61.0488	2.49045	0.488385	5.09935	3.40816e-07	6.56135e-06	Myometrium	3_Monocyte
Cab39l	87.3776	0.367807	0.213195	1.72521	0.0844889	0.191176	Myometrium	3_Monocyte
Cdadc1	35.3456	-0.496317	0.335172	-1.48079	0.138664	0.27077	Myometrium	3_Monocyte
Gm49336	58.1217	1.08651	0.312228	3.47987	0.000501658	0.00358874	Myometrium	3_Monocyte
Mtmr6	122.215	0.600731	0.199645	3.00899	0.0026212	0.0138799	Myometrium	3_Monocyte
Spata13	54.5281	2.83561	0.512806	5.5296	3.2096e-08	8.32616e-07	Myometrium	3_Monocyte
Mipep	14.9769	-0.529331	0.452499	-1.1698	0.242083	0.396605	Myometrium	3_Monocyte
Sacs	13.0362	-0.471035	0.437149	-1.07751	0.28125	0.439199	Myometrium	3_Monocyte
Arl11	92.8278	-1.40956	0.357169	-3.94647	7.93103e-05	0.000759451	Myometrium	3_Monocyte
Ebpl	48.2216	-1.6922	0.32288	-5.24095	1.59748e-07	3.35733e-06	Myometrium	3_Monocyte
Kpna3	78.5913	0.245896	0.228957	1.07398	0.282831	0.440649	Myometrium	3_Monocyte
Spryd7	39.4877	0.0411148	0.284432	0.144551	0.885066	0.932354	Myometrium	3_Monocyte
Trim13	13.5308	2.64322	0.664946	3.97508	7.03548e-05	0.000688062	Myometrium	3_Monocyte
Dleu2	269.021	0.456413	0.237648	1.92054	0.0547895	0.139791	Myometrium	3_Monocyte
Gm27010	16.2767	0.766919	0.604355	1.26899	0.204446	0.353004	Myometrium	3_Monocyte
Gm27017	2.04293	0.550191	1.30484	0.421653	0.673278	0.78732	Myometrium	3_Monocyte
Rnaseh2b	36.3979	-0.711694	0.2819	-2.52463	0.0115821	0.0440407	Myometrium	3_Monocyte
Fam124a	4.51826	-1.73381	1.40963	-1.22997	0.218707	0.369772	Myometrium	3_Monocyte
Ints6	80.4109	0.195519	0.270001	0.724141	0.468979	0.619494	Myometrium	3_Monocyte
Wdfy2	104.583	0.35368	0.307839	1.14891	0.250592	0.405731	Myometrium	3_Monocyte
Ctsb	1768.31	-0.302958	0.188808	-1.60458	0.108586	0.227987	Myometrium	3_Monocyte
Fdft1	33.9915	0.85296	0.39423	2.16361	0.0304943	0.0915542	Myometrium	3_Monocyte
Mtmr9	20.2662	-0.0509212	0.419441	-0.121403	0.903372	0.943566	Myometrium	3_Monocyte
Pinx1	36.7579	-0.126801	0.316829	-0.400219	0.688995	0.798934	Myometrium	3_Monocyte
Sox7	3.51181	-1.65939	1.43288	-1.15808	0.246832	0.401618	Myometrium	3_Monocyte
Msra	64.1037	0.287898	0.222296	1.29511	0.195281	0.342803	Myometrium	3_Monocyte
Kif13b	57.1568	-0.495807	0.237481	-2.08778	0.0368181	0.104946	Myometrium	3_Monocyte
Hmbox1	66.9253	-0.0748336	0.249862	-0.299499	0.764559	0.850895	Myometrium	3_Monocyte
Ints9	49.2081	-0.28028	0.274723	-1.02023	0.30762	0.467227	Myometrium	3_Monocyte
Extl3	45.1149	-0.558219	0.312321	-1.78732	0.0738853	0.173381	Myometrium	3_Monocyte
Zfp395	24.1142	-2.44883	0.445898	-5.49191	3.97609e-08	9.95913e-07	Myometrium	3_Monocyte
Elp3	15.7895	-0.389062	0.456127	-0.852968	0.393677	0.550496	Myometrium	3_Monocyte
Scara5	7.01913	-2.20569	0.99998	-2.20573	0.0274029	0.0846302	Myometrium	3_Monocyte
Pbk	1.96189	-1.05227	1.91502	-0.54948	0.582676	0.717093	Myometrium	3_Monocyte
Ccdc25	92.3245	1.17356	0.326106	3.5987	0.000319817	0.00247396	Myometrium	3_Monocyte
Scara3	2.45304	-0.578549	1.14626	-0.504727	0.61375	0.742264	Myometrium	3_Monocyte
Clu	24.9558	0.422074	0.732389	0.576297	0.564414	0.702495	Myometrium	3_Monocyte
Ptk2b	138.088	0.95333	0.319968	2.97946	0.00288759	0.0149938	Myometrium	3_Monocyte
Trim35	78.0018	-0.551515	0.224258	-2.45929	0.0139212	0.0506983	Myometrium	3_Monocyte
Dpysl2	211.359	0.0483138	0.202479	0.238611	0.811407	0.882317	Myometrium	3_Monocyte
Bnip3l	266.768	-0.124673	0.136702	-0.912007	0.361765	0.520363	Myometrium	3_Monocyte
Ppp2r2a	163.295	0.523995	0.207019	2.53115	0.011369	0.0433331	Myometrium	3_Monocyte
Kctd9	16.3639	0.0764684	0.554039	0.13802	0.890225	0.935493	Myometrium	3_Monocyte
Gnrh1	1.97363	-1.02321	1.3173	-0.776748	0.437308	0.590791	Myometrium	3_Monocyte
Dock5	35.7678	0.979482	0.373135	2.62501	0.00866466	0.0350655	Myometrium	3_Monocyte
Adam28	2.20255	-0.729507	1.57614	-0.462845	0.643475	0.764585	Myometrium	3_Monocyte
Slc25a37	100.636	0.298557	0.290867	1.02644	0.304686	0.464224	Myometrium	3_Monocyte
Gm16867	9.31618	0.305908	0.636164	0.480863	0.630614	0.755806	Myometrium	3_Monocyte
Loxl2	14.2027	-1.14464	0.96092	-1.19119	0.233578	0.387079	Myometrium	3_Monocyte
R3hcc1	16.222	-1.4808	0.460615	-3.21483	0.00130522	0.00787237	Myometrium	3_Monocyte
Chmp7	37.9611	-0.0222732	0.294827	-0.0755467	0.93978	0.964568	Myometrium	3_Monocyte
Tnfrsf10b	1.78251	-1.11383	1.2005	-0.92781	0.353506	0.512201	Myometrium	3_Monocyte
Rhobtb2	7.03148	0.0567569	0.612187	0.0927117	0.926133	0.956409	Myometrium	3_Monocyte
Egr3	12.7397	-1.773	0.445567	-3.97921	6.91448e-05	0.000677777	Myometrium	3_Monocyte
Bin3	132.178	0.266767	0.20165	1.32292	0.185862	0.331204	Myometrium	3_Monocyte
Ccar2	16.7955	-0.226597	0.418641	-0.541267	0.588324	0.721416	Myometrium	3_Monocyte
Pdlim2	64.8987	-1.05669	0.291277	-3.62779	0.000285862	0.00225893	Myometrium	3_Monocyte
Sorbs3	13.5053	-3.13101	0.755459	-4.14451	3.40542e-05	0.000365933	Myometrium	3_Monocyte
Ppp3cc	7.58979	-1.53565	0.66794	-2.29909	0.0214998	0.0701956	Myometrium	3_Monocyte
Slc39a14	105.275	2.04728	0.386266	5.3002	1.15679e-07	2.54792e-06	Myometrium	3_Monocyte
Piwil2	12.9746	2.84818	0.779743	3.65272	0.000259482	0.00208772	Myometrium	3_Monocyte
Polr3d	38.4783	-0.132375	0.376954	-0.35117	0.72546	0.82432	Myometrium	3_Monocyte
Bmp1	21.5807	-2.03384	1.10017	-1.84865	0.064508	0.157318	Myometrium	3_Monocyte
Reep4	34.1541	-0.468243	0.322229	-1.45314	0.146186	0.280678	Myometrium	3_Monocyte
Nudt18	40.383	-0.568647	0.286322	-1.98604	0.047029	0.125605	Myometrium	3_Monocyte
Fam160b2	32.6374	0.65265	0.316586	2.06153	0.0392527	0.110342	Myometrium	3_Monocyte
Xpo7	49.4999	0.313263	0.24593	1.27379	0.202738	0.351089	Myometrium	3_Monocyte
Dok2	319.852	0.324805	0.187313	1.73402	0.0829137	0.188843	Myometrium	3_Monocyte
Gfra2	8.23249	-2.18598	0.617491	-3.5401	0.000399975	0.00297775	Myometrium	3_Monocyte
Fndc3a	357.244	1.0717	0.285558	3.753	0.000174731	0.00150283	Myometrium	3_Monocyte
Rcbtb2	77.6881	-1.32778	0.316279	-4.19813	2.69131e-05	0.000298695	Myometrium	3_Monocyte
Rb1	103.213	-0.0786379	0.240984	-0.32632	0.744182	0.83698	Myometrium	3_Monocyte
Lpar6	73.4106	-0.950645	0.328425	-2.89456	0.00379694	0.0185952	Myometrium	3_Monocyte
Itm2b	1561.62	-0.420914	0.178464	-2.35854	0.0183472	0.062294	Myometrium	3_Monocyte
Med4	61.1659	0.185632	0.258773	0.717354	0.473156	0.62303	Myometrium	3_Monocyte
Nudt15	4.93717	-0.128953	0.863483	-0.14934	0.881285	0.92957	Myometrium	3_Monocyte
Sucla2	84.4413	0.137613	0.220299	0.624665	0.532191	0.675304	Myometrium	3_Monocyte
Esd	634.763	0.650807	0.175714	3.70379	0.0002124	0.00177106	Myometrium	3_Monocyte
Lrch1	65.8001	1.34198	0.396664	3.38318	0.000716512	0.00479454	Myometrium	3_Monocyte
Rubcnl	23.077	0.771921	0.499634	1.54497	0.122353	0.248277	Myometrium	3_Monocyte
Lcp1	892.289	0.733924	0.218013	3.36643	0.000761481	0.00505071	Myometrium	3_Monocyte
Zc3h13	135.874	0.160289	0.197304	0.812394	0.416565	0.571365	Myometrium	3_Monocyte
Cog3	25.3544	-0.0184273	0.399793	-0.0460921	0.963237	0.978709	Myometrium	3_Monocyte
Slc25a30	48.8304	0.2107	0.311026	0.677435	0.49813	0.645588	Myometrium	3_Monocyte
Gm4285	5.24088	-0.646726	0.685116	-0.943966	0.345187	0.504272	Myometrium	3_Monocyte
Tpt1	2431.11	-0.0453317	0.164314	-0.275884	0.782637	0.863686	Myometrium	3_Monocyte
Gtf2f2	100.436	0.302261	0.231594	1.30513	0.191847	0.339093	Myometrium	3_Monocyte
Kctd4	3.50465	-0.451766	0.879179	-0.51385	0.607357	0.737083	Myometrium	3_Monocyte
Gpalpp1	88.4734	0.459051	0.269175	1.7054	0.0881197	0.196692	Myometrium	3_Monocyte
Nufip1	90.6124	0.36524	0.24073	1.51721	0.129213	0.257963	Myometrium	3_Monocyte
Tsc22d1	75.4669	-1.07729	0.293816	-3.66654	0.00024585	0.00199178	Myometrium	3_Monocyte
Lacc1	247.813	0.948802	0.326088	2.90965	0.00361832	0.0178979	Myometrium	3_Monocyte
Ccdc122	13.4248	-1.01986	0.431745	-2.36218	0.0181678	0.0618323	Myometrium	3_Monocyte
Dnajc15	251.729	0.276747	0.138494	1.99825	0.0456894	0.123204	Myometrium	3_Monocyte
Epsti1	518.812	0.909641	0.175103	5.1949	2.04826e-07	4.14853e-06	Myometrium	3_Monocyte
Akap11	41.8547	-0.548785	0.296736	-1.8494	0.0643994	0.157126	Myometrium	3_Monocyte
Dgkh	61.6347	0.447999	0.368067	1.21717	0.22354	0.375348	Myometrium	3_Monocyte
Vwa8	8.31668	-0.708764	0.553445	-1.28064	0.20032	0.348363	Myometrium	3_Monocyte
Rgcc	83.0245	1.69909	0.472907	3.59286	0.000327072	0.00251192	Myometrium	3_Monocyte
Naa16	34.9927	0.0038496	0.273554	0.0140726	0.988772	0.992786	Myometrium	3_Monocyte
Mtrf1	10.1259	-0.500699	0.514934	-0.972356	0.330874	0.490165	Myometrium	3_Monocyte
Kbtbd7	13.3559	0.180251	0.520765	0.346128	0.729246	0.82672	Myometrium	3_Monocyte
Wbp4	203.59	0.436069	0.148472	2.93704	0.00331357	0.0167254	Myometrium	3_Monocyte
Elf1	217.018	0.490599	0.196592	2.49553	0.0125771	0.0468666	Myometrium	3_Monocyte
Sugt1	284.711	0.198184	0.119656	1.65628	0.0976642	0.210209	Myometrium	3_Monocyte
Olfm4	4.2033	2.2846	1.43745	1.58934	0.111983	0.233207	Myometrium	3_Monocyte
Pcdh17	6.21369	-0.0691026	0.918068	-0.0752696	0.94	0.96464	Myometrium	3_Monocyte
Diaph3	7.65565	-0.871117	0.594686	-1.46483	0.142966	0.276436	Myometrium	3_Monocyte
Tdrd3	15.1437	-0.700012	0.425975	-1.64332	0.100317	0.214624	Myometrium	3_Monocyte
Dach1	3.81821	-0.671527	1.01641	-0.660684	0.508815	0.654679	Myometrium	3_Monocyte
Rpl36a-ps1	41.1406	-1.0833	0.274005	-3.95358	7.69891e-05	0.000739983	Myometrium	3_Monocyte
Mzt1	48.3025	-0.134952	0.315542	-0.427681	0.668883	0.783959	Myometrium	3_Monocyte
Bora	6.88012	-0.755126	0.631943	-1.19493	0.232116	0.385588	Myometrium	3_Monocyte
Dis3	13.8165	-0.878907	0.411717	-2.13474	0.0327827	0.0965731	Myometrium	3_Monocyte
Pibf1	48.3042	-0.307772	0.254559	-1.20904	0.226648	0.378971	Myometrium	3_Monocyte
Klf5	8.79268	-0.469352	0.836193	-0.561296	0.574596	0.711238	Myometrium	3_Monocyte
Tbc1d4	18.1516	-2.22091	0.486254	-4.5674	4.9382e-06	6.77472e-05	Myometrium	3_Monocyte
Commd6	163.761	-0.089267	0.178612	-0.499783	0.617228	0.745048	Myometrium	3_Monocyte
Uchl3	91.8731	-0.57599	0.300939	-1.91398	0.0556231	0.141297	Myometrium	3_Monocyte
Lmo7	5.29439	-1.30391	1.17851	-1.10641	0.268551	0.425847	Myometrium	3_Monocyte
Gm34589	10.1053	-0.652635	0.560555	-1.16427	0.244316	0.398599	Myometrium	3_Monocyte
Kctd12	523.666	0.107002	0.245369	0.436086	0.662774	0.779224	Myometrium	3_Monocyte
Acod1	415.251	5.1974	0.44448	11.6932	1.38084e-31	1.47761e-28	Myometrium	3_Monocyte
Cln5	108.08	0.531194	0.222147	2.39118	0.0167944	0.0583386	Myometrium	3_Monocyte
Fbxl3	90.9012	0.302391	0.242283	1.24809	0.211999	0.362111	Myometrium	3_Monocyte
Mycbp2	301.194	0.416815	0.252499	1.65076	0.0987878	0.212271	Myometrium	3_Monocyte
Ednrb	95.1526	-0.645642	0.334058	-1.93272	0.0532702	0.137362	Myometrium	3_Monocyte
Rnf219	13.2714	-1.45572	0.523881	-2.77873	0.00545726	0.0245367	Myometrium	3_Monocyte
Rbm26	99.3747	0.260664	0.288454	0.903658	0.366177	0.524155	Myometrium	3_Monocyte
Gm17066	14.8613	-0.471952	0.434135	-1.08711	0.276989	0.434724	Myometrium	3_Monocyte
Ndfip2	115.47	-0.0684234	0.183709	-0.372454	0.709555	0.812429	Myometrium	3_Monocyte
Gm10076	19.9846	-0.478379	0.387801	-1.23357	0.217364	0.36862	Myometrium	3_Monocyte
Spry2	11.4134	0.330734	0.83542	0.395889	0.692187	0.801115	Myometrium	3_Monocyte
Tpm3-rs7	28.8347	0.950664	0.435939	2.18073	0.0292037	0.0886897	Myometrium	3_Monocyte
Mir17hg	6.1293	0.761754	0.689014	1.10557	0.268912	0.426099	Myometrium	3_Monocyte
Tgds	16.8614	0.486715	0.437569	1.11232	0.266002	0.423158	Myometrium	3_Monocyte
Gpr180	27.3418	-1.57012	0.489199	-3.20958	0.00132927	0.0079912	Myometrium	3_Monocyte
Abcc4	43.5315	0.784905	0.463559	1.69322	0.0904144	0.200278	Myometrium	3_Monocyte
Dnajc3	251.372	-0.05163	0.156491	-0.329924	0.741458	0.835112	Myometrium	3_Monocyte
Mbnl2	362.955	0.613945	0.225268	2.7254	0.00642241	0.0277771	Myometrium	3_Monocyte
Rap2a	144.782	0.804436	0.236113	3.407	0.000656813	0.00445218	Myometrium	3_Monocyte
Ipo5	80.151	-0.17129	0.202267	-0.846854	0.397076	0.553622	Myometrium	3_Monocyte
Farp1	4.97392	-1.07713	0.813832	-1.32353	0.185659	0.33108	Myometrium	3_Monocyte
Stk24	159.514	0.457481	0.166274	2.75138	0.00593453	0.026091	Myometrium	3_Monocyte
Dock9	2.55897	-1.59754	1.19838	-1.33309	0.182504	0.327355	Myometrium	3_Monocyte
Ubac2	98.6202	0.167589	0.224685	0.745885	0.455737	0.607381	Myometrium	3_Monocyte
Gpr18	10.0742	1.70789	0.662324	2.57863	0.00991919	0.0390473	Myometrium	3_Monocyte
Gpr183	75.8387	-1.98419	0.378823	-5.23776	1.62537e-07	3.40479e-06	Myometrium	3_Monocyte
Tm9sf2	167.072	-0.128637	0.157943	-0.814456	0.415384	0.570414	Myometrium	3_Monocyte
Clybl	14.4671	0.11927	0.477568	0.249744	0.802785	0.876281	Myometrium	3_Monocyte
Pcca	28.0476	-1.2912	0.29917	-4.31594	1.58924e-05	0.000187052	Myometrium	3_Monocyte
Ggact	6.5273	-2.38825	0.832842	-2.86759	0.00413616	0.0198477	Myometrium	3_Monocyte
Tmtc4	6.29896	-1.2165	0.607468	-2.00257	0.0452233	0.122204	Myometrium	3_Monocyte
Itgbl1	2.65111	-2.60263	1.53687	-1.69346	0.0903685	0.200211	Myometrium	3_Monocyte
Selenop	774.543	-2.00729	0.245099	-8.1897	2.61872e-16	3.26476e-14	Myometrium	3_Monocyte
Ccdc152	54.1121	-3.42922	0.704335	-4.86873	1.12316e-06	1.84431e-05	Myometrium	3_Monocyte
Ghr	22.1961	-2.05856	1.10634	-1.8607	0.0627866	0.154187	Myometrium	3_Monocyte
Fbxo4	52.7484	0.492168	0.288531	1.70577	0.0880513	0.196604	Myometrium	3_Monocyte
AW549877	44.1331	-0.123609	0.250885	-0.492691	0.622231	0.748975	Myometrium	3_Monocyte
Oxct1	115.418	-0.603845	0.163084	-3.70266	0.000213354	0.00177555	Myometrium	3_Monocyte
C6	1.87313	-1.53204	1.30457	-1.17437	0.240248	0.394782	Myometrium	3_Monocyte
Card6	11.7226	-1.23698	0.452611	-2.73299	0.00627621	0.0273011	Myometrium	3_Monocyte
Rpl37	1417.67	-0.218196	0.175243	-1.24511	0.213092	0.363436	Myometrium	3_Monocyte
Prkaa1	52.9731	0.548789	0.282576	1.94209	0.0521261	0.135414	Myometrium	3_Monocyte
Ttc33	46.8233	-0.810833	0.378104	-2.14447	0.0319952	0.0949504	Myometrium	3_Monocyte
Ptger4	102.417	0.0620337	0.250021	0.248113	0.804047	0.877359	Myometrium	3_Monocyte
Dab2	464.45	-0.801404	0.164237	-4.87956	1.0632e-06	1.75709e-05	Myometrium	3_Monocyte
Fyb	772.202	0.401605	0.242022	1.65937	0.0970405	0.209506	Myometrium	3_Monocyte
Gm2245	7.45141	0.412891	0.77152	0.535166	0.592535	0.724642	Myometrium	3_Monocyte
Rictor	119.011	0.972746	0.320333	3.03668	0.00239202	0.0128197	Myometrium	3_Monocyte
Osmr	8.40541	-0.614368	0.847653	-0.724787	0.468583	0.619232	Myometrium	3_Monocyte
Lifr	115.396	-1.80639	0.200806	-8.9957	2.34731e-19	4.49879e-17	Myometrium	3_Monocyte
Wdr70	43.0083	0.0157578	0.28302	0.0556773	0.955599	0.973799	Myometrium	3_Monocyte
Nup155	23.9848	-0.0712317	0.333231	-0.213761	0.830734	0.895036	Myometrium	3_Monocyte
Cplane1	29.0004	-0.2419	0.3419	-0.707517	0.479245	0.629176	Myometrium	3_Monocyte
Nipbl	276.412	0.386225	0.202828	1.9042	0.0568838	0.143675	Myometrium	3_Monocyte
Gm49249	2.36222	-0.108608	1.01651	-0.106845	0.914912	0.950274	Myometrium	3_Monocyte
Nadk2	20.4753	-0.8296	0.36071	-2.29991	0.0214532	0.0701428	Myometrium	3_Monocyte
Skp2	16.2154	-1.59211	0.54711	-2.91004	0.00361383	0.0178826	Myometrium	3_Monocyte
Lmbrd2	42.8741	-0.253504	0.257365	-0.984996	0.324626	0.483587	Myometrium	3_Monocyte
Capsl	4.09342	-2.20372	1.03243	-2.13449	0.0328029	0.0965758	Myometrium	3_Monocyte
Il7r	47.9046	-0.388222	0.568506	-0.682881	0.494682	0.6426	Myometrium	3_Monocyte
Spef2	1.77477	-2.23893	1.46279	-1.53059	0.125872	0.25358	Myometrium	3_Monocyte
Prlr	6.47124	-2.41928	1.38686	-1.74443	0.0810834	0.185364	Myometrium	3_Monocyte
Dnajc21	114.641	0.54942	0.193201	2.84377	0.00445838	0.0210788	Myometrium	3_Monocyte
Brix1	77.3656	-0.209985	0.26853	-0.78198	0.434226	0.588237	Myometrium	3_Monocyte
Rad1	11.456	-1.43999	0.562708	-2.55903	0.0104965	0.0408194	Myometrium	3_Monocyte
Rai14	78.3714	0.530751	0.324217	1.63702	0.101625	0.216808	Myometrium	3_Monocyte
Amacr	4.5745	-1.05743	0.733696	-1.44124	0.149517	0.284733	Myometrium	3_Monocyte
Adamts12	2.20712	-2.06323	2.14571	-0.96156	0.336271	0.495644	Myometrium	3_Monocyte
Tars	66.1066	-0.0144183	0.221251	-0.0651672	0.948041	0.969405	Myometrium	3_Monocyte
Sub1	709.549	0.411825	0.123504	3.33451	0.000854497	0.00556138	Myometrium	3_Monocyte
Zfr	146.998	0.108525	0.186118	0.583098	0.559828	0.698793	Myometrium	3_Monocyte
Mtmr12	30.2771	0.00715125	0.317456	0.0225268	0.982028	0.988959	Myometrium	3_Monocyte
Golph3	163.023	0.224947	0.221521	1.01547	0.309883	0.469683	Myometrium	3_Monocyte
Pdzd2	6.11617	-2.46562	1.3311	-1.85231	0.0639812	0.156343	Myometrium	3_Monocyte
6030458C11Rik	19.6197	-0.799676	0.392196	-2.03897	0.0414531	0.114943	Myometrium	3_Monocyte
Drosha	16.7822	-0.479355	0.412028	-1.1634	0.244666	0.399004	Myometrium	3_Monocyte
Cdh6	3.03696	-1.59606	1.3646	-1.16961	0.242157	0.396648	Myometrium	3_Monocyte
Basp1	495.263	0.221955	0.197108	1.12606	0.26014	0.41636	Myometrium	3_Monocyte
Myo10	8.61641	-0.553372	0.74872	-0.739091	0.459852	0.61146	Myometrium	3_Monocyte
Retreg1	109.715	0.256056	0.244912	1.0455	0.295791	0.454717	Myometrium	3_Monocyte
Zfp622	110.161	0.114993	0.209142	0.549832	0.582435	0.717093	Myometrium	3_Monocyte
Ank	41.783	-1.22596	0.263189	-4.65808	3.19174e-06	4.6574e-05	Myometrium	3_Monocyte
Otulin	135.255	0.433072	0.188288	2.30005	0.0214453	0.0701428	Myometrium	3_Monocyte
Otulinl	190.098	-0.376837	0.281025	-1.34094	0.17994	0.324115	Myometrium	3_Monocyte
Trio	78.5015	0.388031	0.253514	1.53061	0.125866	0.25358	Myometrium	3_Monocyte
Ctnnd2	2.07053	-1.90085	1.33961	-1.41895	0.155912	0.293429	Myometrium	3_Monocyte
Dap	256.793	0.149501	0.278556	0.536701	0.591474	0.724131	Myometrium	3_Monocyte
Ankrd33b	17.9558	0.345008	0.461163	0.748126	0.454384	0.605892	Myometrium	3_Monocyte
Ropn1l	9.54271	-1.29256	0.501996	-2.57484	0.0100286	0.0393572	Myometrium	3_Monocyte
2022-03-06	82.6274	0.388486	0.211473	1.83705	0.0662027	0.160347	Myometrium	3_Monocyte
Cct5	387.179	0.0851306	0.157253	0.54136	0.588259	0.721406	Myometrium	3_Monocyte
Atpsckmt	34.6258	-0.178308	0.325705	-0.547452	0.584068	0.717843	Myometrium	3_Monocyte
Snhg18	29.8881	-2.3799	0.892159	-2.66758	0.00763999	0.0317801	Myometrium	3_Monocyte
Sema5a	6.1575	-2.31612	1.00441	-2.30595	0.0211134	0.069415	Myometrium	3_Monocyte
Sdc2	9.14991	-2.02791	0.942869	-2.15079	0.031493	0.0938941	Myometrium	3_Monocyte
Cpq	64.1266	-2.06557	0.407291	-5.07149	3.94718e-07	7.38859e-06	Myometrium	3_Monocyte
Mtdh	338.95	0.00840588	0.176905	0.0475163	0.962102	0.977788	Myometrium	3_Monocyte
Laptm4b	20.2885	-1.37976	0.67993	-2.02926	0.0424317	0.116799	Myometrium	3_Monocyte
Matn2	15.2973	-2.58402	0.757029	-3.41336	0.000641662	0.0043781	Myometrium	3_Monocyte
Rpl30	1540.19	-0.110402	0.170297	-0.648292	0.516796	0.661765	Myometrium	3_Monocyte
Rida	23.7932	-2.1948	0.573619	-3.82623	0.000130119	0.0011668	Myometrium	3_Monocyte
Pop1	14.3964	-0.902924	0.518993	-1.73976	0.0819012	0.187067	Myometrium	3_Monocyte
Nipal2	5.74583	-3.56041	1.38437	-2.57187	0.0101151	0.0396361	Myometrium	3_Monocyte
Stk3	63.7202	0.18687	0.308146	0.606433	0.544227	0.68561	Myometrium	3_Monocyte
Osr2	6.57564	-1.57877	0.890226	-1.77345	0.0761545	0.177202	Myometrium	3_Monocyte
Gm48960	3.21666	-0.185786	0.941228	-0.197387	0.843525	0.903923	Myometrium	3_Monocyte
Vps13b	73.1196	-0.301759	0.263384	-1.1457	0.251919	0.407315	Myometrium	3_Monocyte
Cox6c	936.164	-0.00496738	0.218715	-0.0227117	0.98188	0.988959	Myometrium	3_Monocyte
Polr2k	269.121	0.141216	0.173808	0.812481	0.416516	0.571358	Myometrium	3_Monocyte
Spag1	4.25747	0.206545	0.889969	0.232081	0.816475	0.885279	Myometrium	3_Monocyte
Rnf19a	41.6441	0.450575	0.350329	1.28615	0.198391	0.346604	Myometrium	3_Monocyte
Ankrd46	29.852	-1.71991	0.375086	-4.58537	4.53194e-06	6.27097e-05	Myometrium	3_Monocyte
Pabpc1	735.153	0.161445	0.125581	1.28558	0.198589	0.346666	Myometrium	3_Monocyte
Ywhaz	627.852	0.623153	0.19096	3.26327	0.00110136	0.00687868	Myometrium	3_Monocyte
Zfp706	285.412	-0.421199	0.189782	-2.21938	0.0264609	0.0824919	Myometrium	3_Monocyte
Gm16136	10.2165	-3.48668	0.811802	-4.295	1.74697e-05	0.000202829	Myometrium	3_Monocyte
Grhl2	3.65109	-1.55857	1.15205	-1.35287	0.176098	0.319324	Myometrium	3_Monocyte
Ncald	5.28633	-2.75678	1.18055	-2.33516	0.019535	0.0654276	Myometrium	3_Monocyte
Rrm2b	32.4317	-0.443263	0.29203	-1.51787	0.129048	0.257819	Myometrium	3_Monocyte
Gm49085	2.62541	-0.316621	0.947432	-0.334188	0.738237	0.832722	Myometrium	3_Monocyte
Ubr5	94.568	0.431108	0.290697	1.48301	0.138071	0.270285	Myometrium	3_Monocyte
Klf10	120.63	-0.341637	0.215504	-1.5853	0.112899	0.234471	Myometrium	3_Monocyte
Gm41307	7.64431	-2.89031	0.709955	-4.07111	4.67888e-05	0.00048492	Myometrium	3_Monocyte
Azin1	200.91	0.69956	0.229977	3.04187	0.0023511	0.0126532	Myometrium	3_Monocyte
Gm49077	4.66278	-0.416203	0.738072	-0.563906	0.572818	0.709927	Myometrium	3_Monocyte
Atp6v1c1	143.033	-0.0557119	0.188512	-0.295535	0.767585	0.853013	Myometrium	3_Monocyte
Cthrc1	5.00886	-3.4038	3.28643	-1.03571	0.300335	0.459448	Myometrium	3_Monocyte
Slc25a32	15.6326	-0.230936	0.407314	-0.566972	0.570733	0.7083	Myometrium	3_Monocyte
Dcaf13	93.6016	0.373317	0.201945	1.84861	0.0645148	0.157318	Myometrium	3_Monocyte
Dcstamp	4.09525	-0.0713373	1.09434	-0.0651874	0.948025	0.969405	Myometrium	3_Monocyte
Dpys	2.77435	-0.0394935	1.03267	-0.0382439	0.969493	0.981782	Myometrium	3_Monocyte
Lrp12	32.4659	-0.792133	0.396644	-1.99709	0.0458155	0.123351	Myometrium	3_Monocyte
Oxr1	82.5697	-0.429987	0.203876	-2.10907	0.0349387	0.101161	Myometrium	3_Monocyte
Eif3e	383.875	-0.0373455	0.156391	-0.238796	0.811264	0.882236	Myometrium	3_Monocyte
Emc2	149.967	-0.110112	0.163526	-0.673362	0.500717	0.647699	Myometrium	3_Monocyte
Nudcd1	16.2745	-0.017127	0.413308	-0.041439	0.966946	0.980615	Myometrium	3_Monocyte
Eny2	228.966	-0.350687	0.264139	-1.32766	0.18429	0.329546	Myometrium	3_Monocyte
Ebag9	32.505	-0.0236684	0.303994	-0.077858	0.937941	0.9634	Myometrium	3_Monocyte
Trps1	304.488	0.759302	0.232757	3.26221	0.00110549	0.0068962	Myometrium	3_Monocyte
Eif3h	575.441	-0.0279864	0.161419	-0.173377	0.862355	0.916529	Myometrium	3_Monocyte
Utp23	44.8904	0.296427	0.291932	1.0154	0.309915	0.469683	Myometrium	3_Monocyte
Rad21	130.489	0.2374	0.252912	0.938666	0.347902	0.506797	Myometrium	3_Monocyte
Med30	87.3338	0.0791561	0.282573	0.280127	0.77938	0.861276	Myometrium	3_Monocyte
Ext1	104.267	0.677772	0.353169	1.91912	0.0549696	0.140025	Myometrium	3_Monocyte
Samd12	3.13507	-0.456918	1.32352	-0.345228	0.729923	0.827122	Myometrium	3_Monocyte
Tnfrsf11b	3.62242	-1.23457	1.06305	-1.16134	0.245503	0.399929	Myometrium	3_Monocyte
Mal2	15.7739	-0.699426	1.1179	-0.625658	0.531539	0.674723	Myometrium	3_Monocyte
Ccn3	2.78465	-2.03974	2.75276	-0.740978	0.458707	0.610452	Myometrium	3_Monocyte
Taf2	34.9452	-0.349097	0.345864	-1.00935	0.312809	0.472501	Myometrium	3_Monocyte
Dscc1	3.11447	-2.77166	1.06525	-2.60189	0.0092712	0.036984	Myometrium	3_Monocyte
Gm9920	6.97468	-1.83452	0.750794	-2.44344	0.0145479	0.0525632	Myometrium	3_Monocyte
Deptor	27.2553	-1.42743	0.415122	-3.43859	0.000584758	0.00406324	Myometrium	3_Monocyte
Col14a1	41.1007	-3.4622	0.533899	-6.48475	8.8881e-11	3.93559e-09	Myometrium	3_Monocyte
Mrpl13	130.255	-0.59114	0.169618	-3.48512	0.000491913	0.00354669	Myometrium	3_Monocyte
Mtbp	3.72763	-0.257219	0.880841	-0.292015	0.770275	0.854778	Myometrium	3_Monocyte
Sntb1	3.49668	0.778558	0.979088	0.795186	0.426505	0.580718	Myometrium	3_Monocyte
Zhx2	6.48569	0.548876	0.669023	0.820415	0.41198	0.567874	Myometrium	3_Monocyte
Derl1	243.769	0.512674	0.14349	3.5729	0.000353054	0.00267941	Myometrium	3_Monocyte
Tbc1d31	22.8529	-0.066926	0.459457	-0.145663	0.884187	0.931865	Myometrium	3_Monocyte
9130401M01Rik	75.2029	0.115083	0.24581	0.46818	0.639656	0.76187	Myometrium	3_Monocyte
Gm29394	1.8399	0.499307	1.28809	0.387633	0.698288	0.80447	Myometrium	3_Monocyte
Zhx1	74.2137	-0.331407	0.215044	-1.54111	0.12329	0.24979	Myometrium	3_Monocyte
Atad2	48.7961	-1.35661	0.264558	-5.12783	2.93105e-07	5.7462e-06	Myometrium	3_Monocyte
Wdyhv1	28.5132	-0.316826	0.316222	-1.00191	0.316386	0.475785	Myometrium	3_Monocyte
Fbxo32	24.0138	-1.8016	0.619917	-2.9062	0.00365848	0.0180687	Myometrium	3_Monocyte
Fam91a1	77.8266	0.0417463	0.226476	0.18433	0.853755	0.911159	Myometrium	3_Monocyte
Gm20712	4.60608	-0.894164	0.723366	-1.23612	0.216416	0.367689	Myometrium	3_Monocyte
Tmem65	88.2017	-0.472624	0.209264	-2.25851	0.0239141	0.0763693	Myometrium	3_Monocyte
Trmt12	14.6011	-0.992623	0.541695	-1.83244	0.0668863	0.161399	Myometrium	3_Monocyte
Rnf139	76.6081	0.187353	0.294545	0.636078	0.524725	0.668917	Myometrium	3_Monocyte
Tatdn1	45.1372	0.031236	0.287575	0.108619	0.913505	0.949251	Myometrium	3_Monocyte
Ndufb9	464.633	0.149456	0.234018	0.638652	0.523049	0.667642	Myometrium	3_Monocyte
Mtss1	129.851	-2.57466	0.321333	-8.01245	1.12445e-15	1.26659e-13	Myometrium	3_Monocyte
Sqle	35.8499	1.04375	0.411154	2.53859	0.01113	0.0425343	Myometrium	3_Monocyte
Washc5	69.6012	-0.0972607	0.251431	-0.386828	0.698884	0.804765	Myometrium	3_Monocyte
Nsmce2	106.878	0.214255	0.181391	1.18118	0.237533	0.391599	Myometrium	3_Monocyte
Trib1	327.372	0.960108	0.323986	2.96342	0.00304239	0.0156307	Myometrium	3_Monocyte
Gm19510	2.04009	2.97819	1.28787	2.3125	0.0207501	0.0685671	Myometrium	3_Monocyte
Lratd2	13.2155	0.111303	0.466072	0.238812	0.811251	0.882236	Myometrium	3_Monocyte
Myc	20.0622	-1.53074	0.404184	-3.78724	0.000152329	0.0013453	Myometrium	3_Monocyte
Pvt1	14.2102	-1.76833	0.455089	-3.88567	0.000102047	0.000946126	Myometrium	3_Monocyte
Fam49b	712.725	0.871687	0.211817	4.11529	3.86689e-05	0.000411389	Myometrium	3_Monocyte
Asap1	178.026	-0.0648058	0.200089	-0.323884	0.746026	0.837795	Myometrium	3_Monocyte
Efr3a	143.787	0.124909	0.180367	0.692529	0.488605	0.637814	Myometrium	3_Monocyte
Tmem71	36.0221	-0.280582	0.331982	-0.845173	0.398014	0.554579	Myometrium	3_Monocyte
Phf20l1	171.56	0.645435	0.231518	2.78784	0.00530611	0.0240863	Myometrium	3_Monocyte
Sla	147.7	0.0815479	0.305085	0.267296	0.789242	0.867396	Myometrium	3_Monocyte
Ccn4	1.89327	-2.0618	1.50335	-1.37147	0.17023	0.311791	Myometrium	3_Monocyte
Ndrg1	90.6583	1.61219	0.352247	4.57687	4.71987e-06	6.50299e-05	Myometrium	3_Monocyte
St3gal1	164.859	0.736947	0.244476	3.01439	0.00257497	0.0136576	Myometrium	3_Monocyte
Zfat	11.7722	0.33974	0.558057	0.608792	0.542662	0.684243	Myometrium	3_Monocyte
Gm26621	15.4586	0.198796	0.562662	0.353312	0.723854	0.823077	Myometrium	3_Monocyte
Khdrbs3	10.5415	-1.88292	1.20816	-1.5585	0.119116	0.243755	Myometrium	3_Monocyte
Trappc9	28.5793	-0.136923	0.365516	-0.374603	0.707956	0.811684	Myometrium	3_Monocyte
Peg13	13.1289	-1.01953	0.460251	-2.21517	0.0267485	0.0831945	Myometrium	3_Monocyte
Chrac1	174.747	-0.0832317	0.187761	-0.443285	0.65756	0.775443	Myometrium	3_Monocyte
Ago2	152.067	0.491363	0.227266	2.16206	0.0306135	0.0918262	Myometrium	3_Monocyte
Ptk2	17.2403	-0.465026	0.483165	-0.962458	0.33582	0.49515	Myometrium	3_Monocyte
Dennd3	5.03278	1.43028	0.883855	1.61823	0.105613	0.222981	Myometrium	3_Monocyte
Slc45a4	51.9293	-1.08173	0.362288	-2.98584	0.00282804	0.0147621	Myometrium	3_Monocyte
Ptp4a3	45.1176	-0.46815	0.311854	-1.50118	0.133308	0.263721	Myometrium	3_Monocyte
Them6	4.13687	0.788579	0.85901	0.918009	0.358614	0.517177	Myometrium	3_Monocyte
Lynx1	5.22647	-0.140563	0.875551	-0.160543	0.872454	0.923364	Myometrium	3_Monocyte
Ly6d	9.62074	-1.84534	1.11801	-1.65056	0.098829	0.212324	Myometrium	3_Monocyte
Ly6m	1.79516	0.32306	1.33925	0.241224	0.809381	0.880941	Myometrium	3_Monocyte
Gm39556	13.2617	1.08185	0.53323	2.02887	0.0424715	0.116883	Myometrium	3_Monocyte
Ly6e	1200.41	0.858655	0.219537	3.91121	9.18364e-05	0.000865795	Myometrium	3_Monocyte
Ly6i	154.235	4.57507	0.356608	12.8294	1.12213e-37	2.40155e-34	Myometrium	3_Monocyte
Ly6a	421.488	0.113289	0.850665	0.133177	0.894054	0.937493	Myometrium	3_Monocyte
Ly6c1	62.4757	-1.792	1.49738	-1.19675	0.231402	0.384652	Myometrium	3_Monocyte
Ly6c2	582.713	3.69039	0.274212	13.4582	2.75618e-41	8.84803e-38	Myometrium	3_Monocyte
Ly6g	4.55848	4.15843	1.41689	2.9349	0.00333655	0.0168084	Myometrium	3_Monocyte
Gpihbp1	2.01391	0.564543	1.26366	0.446754	0.655053	0.773119	Myometrium	3_Monocyte
Zfp41	1.79749	-1.88634	1.33059	-1.41768	0.156285	0.2937	Myometrium	3_Monocyte
Top1mt	4.56031	0.0531354	0.775475	0.0685198	0.945372	0.96766	Myometrium	3_Monocyte
Zc3h3	21.2747	0.311186	0.362287	0.858949	0.390369	0.547402	Myometrium	3_Monocyte
Gsdmd	192.083	1.18717	0.170072	6.98042	2.94308e-12	1.77428e-10	Myometrium	3_Monocyte
Naprt	15.1961	-0.967581	0.427454	-2.26359	0.0235995	0.0755713	Myometrium	3_Monocyte
Eef1d	448.306	-0.397954	0.174194	-2.28455	0.0223391	0.0723655	Myometrium	3_Monocyte
Pycrl	32.8614	-0.764452	0.332718	-2.2976	0.0215848	0.0703656	Myometrium	3_Monocyte
Tsta3	90.7523	0.136334	0.223253	0.610672	0.541417	0.683252	Myometrium	3_Monocyte
Zfp623	5.1191	-1.07614	0.717885	-1.49904	0.133863	0.264574	Myometrium	3_Monocyte
Zfp707	4.07889	-0.3412	0.753785	-0.452649	0.650801	0.769746	Myometrium	3_Monocyte
Ccdc166	2.88777	-1.76464	1.01348	-1.74117	0.0816534	0.186568	Myometrium	3_Monocyte
Fam83h	2.17865	-1.47247	1.69267	-0.86991	0.38435	0.541582	Myometrium	3_Monocyte
Scrib	30.0488	-0.243877	0.309309	-0.788458	0.430429	0.584635	Myometrium	3_Monocyte
Puf60	172.201	0.0545337	0.200334	0.272214	0.785457	0.865607	Myometrium	3_Monocyte
Nrbp2	4.6807	-0.643645	0.873463	-0.736889	0.46119	0.612487	Myometrium	3_Monocyte
Plec	299.724	0.491476	0.149117	3.29591	0.00098102	0.00624973	Myometrium	3_Monocyte
Parp10	125.149	2.2316	0.330603	6.75009	1.47754e-11	7.61971e-10	Myometrium	3_Monocyte
Grina	362.813	0.822182	0.268391	3.06337	0.0021886	0.0119199	Myometrium	3_Monocyte
Smpd5	7.33457	-1.79442	0.633676	-2.83176	0.00462927	0.0215926	Myometrium	3_Monocyte
Oplah	4.75795	-1.17795	0.771542	-1.52675	0.126824	0.255019	Myometrium	3_Monocyte
Exosc4	103.613	-0.0598234	0.278165	-0.215064	0.829717	0.894651	Myometrium	3_Monocyte
Gpaa1	49.1505	0.0821891	0.284608	0.28878	0.772749	0.856306	Myometrium	3_Monocyte
Cyc1	235.44	0.119022	0.150566	0.7905	0.429236	0.583384	Myometrium	3_Monocyte
Sharpin	80.1837	0.466354	0.20565	2.2677	0.0233473	0.0749694	Myometrium	3_Monocyte
Maf1	107.738	-0.406818	0.200266	-2.03139	0.0422154	0.116378	Myometrium	3_Monocyte
Hgh1	9.73978	-1.18766	0.623606	-1.90451	0.056844	0.143631	Myometrium	3_Monocyte
Mroh1	50.933	-0.00738191	0.247375	-0.029841	0.976194	0.98548	Myometrium	3_Monocyte
Bop1	55.6444	0.0910538	0.235585	0.386501	0.699125	0.804773	Myometrium	3_Monocyte
Hsf1	35.9019	-0.339613	0.280305	-1.21158	0.225671	0.377914	Myometrium	3_Monocyte
Dgat1	36.4084	1.22165	0.439701	2.77835	0.00546351	0.0245562	Myometrium	3_Monocyte
Fbxl6	58.5683	-0.460958	0.301457	-1.5291	0.126239	0.25412	Myometrium	3_Monocyte
Slc52a2	22.4048	-0.366948	0.399932	-0.917526	0.358867	0.517254	Myometrium	3_Monocyte
Adck5	22.3363	-1.44033	0.484211	-2.97459	0.00293377	0.0151783	Myometrium	3_Monocyte
Cpsf1	32.1781	-0.307927	0.316901	-0.971682	0.331209	0.490322	Myometrium	3_Monocyte
Slc39a4	7.75595	-0.331419	0.875411	-0.378587	0.704995	0.80865	Myometrium	3_Monocyte
Vps28	246.043	0.142922	0.157334	0.908396	0.363669	0.522124	Myometrium	3_Monocyte
Tonsl	2.03281	-1.40458	1.11619	-1.25837	0.208258	0.357376	Myometrium	3_Monocyte
Cyhr1	80.2435	-0.258127	0.252088	-1.02396	0.305856	0.465565	Myometrium	3_Monocyte
Ppp1r16a	16.209	-0.554388	0.41903	-1.32303	0.185827	0.331186	Myometrium	3_Monocyte
Gpt	5.20159	-0.816006	0.676537	-1.20615	0.227759	0.380042	Myometrium	3_Monocyte
Mfsd3	5.37354	-0.680193	0.68804	-0.988595	0.322861	0.481909	Myometrium	3_Monocyte
Lrrc14	17.5025	-0.419357	0.398548	-1.05221	0.292702	0.451265	Myometrium	3_Monocyte
C030006K11Rik	7.86899	-0.368957	0.714121	-0.516658	0.605395	0.735585	Myometrium	3_Monocyte
Arhgap39	33.822	-1.55369	0.324385	-4.78966	1.67066e-06	2.60984e-05	Myometrium	3_Monocyte
Zfp251	2.93377	-0.961312	0.939099	-1.02365	0.305999	0.465577	Myometrium	3_Monocyte
Zfp7	10.7198	-0.599575	0.560765	-1.06921	0.284975	0.44339	Myometrium	3_Monocyte
Rpl8	1489.99	0.0556679	0.160156	0.347585	0.728152	0.825989	Myometrium	3_Monocyte
1110038F14Rik	90.945	0.350796	0.216236	1.62229	0.104742	0.221544	Myometrium	3_Monocyte
Rbfox2	17.0911	-2.55397	0.824346	-3.09818	0.00194713	0.0108238	Myometrium	3_Monocyte
Apol9a	6.60704	3.95978	1.16105	3.4105	0.000648429	0.00441723	Myometrium	3_Monocyte
Apol9b	7.84452	3.36383	1.05134	3.19955	0.0013764	0.00819016	Myometrium	3_Monocyte
Myh9	441.185	0.491633	0.223298	2.20169	0.0276874	0.0851876	Myometrium	3_Monocyte
Txn2	227.905	-0.332945	0.179353	-1.85637	0.0634011	0.155191	Myometrium	3_Monocyte
Foxred2	4.63432	-0.962591	0.706663	-1.36216	0.173146	0.315551	Myometrium	3_Monocyte
Eif3d	231.48	0.0604171	0.147274	0.410235	0.681633	0.793262	Myometrium	3_Monocyte
Ift27	33.9727	-0.677776	0.424387	-1.59707	0.11025	0.23076	Myometrium	3_Monocyte
Ncf4	484.528	1.03567	0.175264	5.90924	3.43687e-09	1.10887e-07	Myometrium	3_Monocyte
Csf2rb2	90.8195	1.11547	0.281924	3.95663	7.60135e-05	0.000731702	Myometrium	3_Monocyte
Csf2rb	293.207	1.33642	0.259313	5.15371	2.55383e-07	5.08431e-06	Myometrium	3_Monocyte
Tst	9.65304	-2.42778	1.21191	-2.00327	0.0451488	0.122127	Myometrium	3_Monocyte
Mpst	32.7854	-1.38637	0.325153	-4.26375	2.01021e-05	0.000230886	Myometrium	3_Monocyte
Kctd17	24.0511	0.128335	0.558835	0.229647	0.818366	0.88658	Myometrium	3_Monocyte
C1qtnf6	20.2718	-1.68682	0.918021	-1.83745	0.0661433	0.160284	Myometrium	3_Monocyte
Rac2	611.134	0.779628	0.160193	4.8668	1.13421e-06	1.86008e-05	Myometrium	3_Monocyte
Gm36738	22.2522	-1.07939	0.367247	-2.93914	0.0032913	0.0166457	Myometrium	3_Monocyte
Cyth4	502.952	0.193809	0.188243	1.02957	0.303212	0.462801	Myometrium	3_Monocyte
Mfng	24.9274	-1.61707	0.435005	-3.71734	0.000201328	0.0016897	Myometrium	3_Monocyte
Card10	2.01136	-1.03596	1.18931	-0.871064	0.383719	0.541226	Myometrium	3_Monocyte
Gga1	168.805	0.205575	0.175447	1.17172	0.24131	0.395995	Myometrium	3_Monocyte
Sh3bp1	141.759	0.473749	0.210881	2.24652	0.0246708	0.0782411	Myometrium	3_Monocyte
Pdxp	5.10286	0.911762	0.798486	1.14186	0.253511	0.408961	Myometrium	3_Monocyte
Lgals1	1221.61	-0.198305	0.189648	-1.04565	0.295724	0.454669	Myometrium	3_Monocyte
Nol12	104.174	-0.196981	0.255706	-0.77034	0.441098	0.594161	Myometrium	3_Monocyte
Triobp	107.653	0.791401	0.297065	2.66407	0.0077202	0.0320825	Myometrium	3_Monocyte
H1f0	107.699	-0.410619	0.286573	-1.43286	0.151899	0.288241	Myometrium	3_Monocyte
Gcat	9.22188	-0.528975	0.57737	-0.916179	0.359573	0.517806	Myometrium	3_Monocyte
Ankrd54	29.9214	-0.446194	0.312005	-1.43009	0.152693	0.289278	Myometrium	3_Monocyte
Eif3l	188.359	-0.180615	0.152202	-1.18668	0.235354	0.388955	Myometrium	3_Monocyte
Micall1	19.4413	0.204568	0.398535	0.5133	0.607741	0.73734	Myometrium	3_Monocyte
1700088E04Rik	2.37938	-3.89951	2.51977	-1.54756	0.121727	0.247365	Myometrium	3_Monocyte
Polr2f	278.784	-0.321367	0.257051	-1.25021	0.211224	0.361258	Myometrium	3_Monocyte
Pick1	10.7504	-0.723032	0.523633	-1.3808	0.167341	0.308	Myometrium	3_Monocyte
Pla2g6	8.11044	-1.97459	0.638811	-3.09104	0.00199454	0.0110461	Myometrium	3_Monocyte
Maff	63.0071	1.56823	0.314577	4.98522	6.18909e-07	1.10075e-05	Myometrium	3_Monocyte
Tmem184b	95.1638	1.4284	0.314987	4.53479	5.76605e-06	7.76935e-05	Myometrium	3_Monocyte
Csnk1e	112.615	0.0614873	0.214429	0.286749	0.774304	0.857659	Myometrium	3_Monocyte
Kdelr3	14.1398	-1.31897	1.06852	-1.23438	0.217061	0.368395	Myometrium	3_Monocyte
Ddx17	284.334	0.316269	0.161257	1.96127	0.0498472	0.130924	Myometrium	3_Monocyte
Cby1	19.0774	-0.560423	0.37271	-1.50364	0.132674	0.262993	Myometrium	3_Monocyte
Tomm22	357.485	0.0258917	0.183873	0.140813	0.888017	0.934215	Myometrium	3_Monocyte
Josd1	27.3353	-0.623925	0.304163	-2.05128	0.0402394	0.112427	Myometrium	3_Monocyte
Gtpbp1	29.1457	-0.103971	0.340458	-0.305387	0.760072	0.84745	Myometrium	3_Monocyte
Sun2	54.9696	-0.135403	0.268581	-0.504143	0.614161	0.742603	Myometrium	3_Monocyte
Dnal4	25.5338	-0.222139	0.331542	-0.670018	0.502846	0.649472	Myometrium	3_Monocyte
Nptxr	3.52073	-2.5877	0.997017	-2.59545	0.00944681	0.0374981	Myometrium	3_Monocyte
Cbx6	14.7137	-1.32889	0.607327	-2.18809	0.0286627	0.0874455	Myometrium	3_Monocyte
AC113595.1	3.41264	0.0812466	0.964893	0.0842028	0.932895	0.960519	Myometrium	3_Monocyte
Apobec3	221.18	0.893394	0.233434	3.82718	0.000129618	0.00116618	Myometrium	3_Monocyte
Cbx7	4.52131	-0.93319	0.792053	-1.17819	0.238721	0.393001	Myometrium	3_Monocyte
Pdgfb	47.3765	-2.16585	0.375268	-5.77146	7.85866e-09	2.34681e-07	Myometrium	3_Monocyte
Rpl3	1296.1	-0.208764	0.177027	-1.17928	0.238287	0.392488	Myometrium	3_Monocyte
Syngr1	50.0827	-5.30857	0.497612	-10.6681	1.43526e-26	7.67921e-24	Myometrium	3_Monocyte
Tab1	20.6921	-0.939556	0.367854	-2.55416	0.0106446	0.0412328	Myometrium	3_Monocyte
Mief1	31.2719	-0.412457	0.316599	-1.30277	0.192652	0.340047	Myometrium	3_Monocyte
Atf4	290.372	0.433066	0.141856	3.05286	0.00226674	0.0122505	Myometrium	3_Monocyte
Rps19bp1	87.0554	-0.366185	0.232431	-1.57546	0.115151	0.237803	Myometrium	3_Monocyte
Grap2	2.16966	0.16695	1.15517	0.144525	0.885086	0.932354	Myometrium	3_Monocyte
Fam83f	3.41925	-1.77247	0.890528	-1.99036	0.0465513	0.12482	Myometrium	3_Monocyte
Tnrc6b	105.06	-0.30879	0.184418	-1.6744	0.0940515	0.205324	Myometrium	3_Monocyte
Adsl	33.9658	-0.353352	0.302873	-1.16667	0.243344	0.39791	Myometrium	3_Monocyte
Sgsm3	12.5464	-1.15313	0.451694	-2.5529	0.0106831	0.0413323	Myometrium	3_Monocyte
Mrtfa	30.956	0.0761836	0.369636	0.206104	0.83671	0.89912	Myometrium	3_Monocyte
Slc25a17	69.8777	-0.44477	0.311137	-1.4295	0.15286	0.289468	Myometrium	3_Monocyte
St13	333.503	-0.285231	0.141748	-2.01223	0.0441953	0.120286	Myometrium	3_Monocyte
Xpnpep3	15.9131	-0.150009	0.401291	-0.373815	0.708542	0.811776	Myometrium	3_Monocyte
Rbx1	658.805	0.256276	0.112226	2.28356	0.0223971	0.0725168	Myometrium	3_Monocyte
Ep300	193.376	0.581068	0.22223	2.61472	0.00893012	0.035936	Myometrium	3_Monocyte
L3mbtl2	12.4743	-0.569048	0.484945	-1.17343	0.240624	0.395223	Myometrium	3_Monocyte
Rangap1	67.3713	-0.0337766	0.2348	-0.143852	0.885617	0.932607	Myometrium	3_Monocyte
Zc3h7b	16.9337	-1.02614	0.383791	-2.67369	0.00750213	0.0313284	Myometrium	3_Monocyte
Tef	16.942	-2.39412	0.500791	-4.78068	1.74707e-06	2.71599e-05	Myometrium	3_Monocyte
Tob2	168.735	-0.0124221	0.236964	-0.0524219	0.958192	0.975359	Myometrium	3_Monocyte
Phf5a	172.98	0.0436335	0.17116	0.254929	0.798778	0.873689	Myometrium	3_Monocyte
Aco2	161.01	0.145618	0.162465	0.896302	0.370092	0.52798	Myometrium	3_Monocyte
Polr3h	13.6605	-1.43201	0.526037	-2.72227	0.00648355	0.028003	Myometrium	3_Monocyte
Pmm1	39.8471	-1.50563	0.427672	-3.52054	0.000430675	0.00317105	Myometrium	3_Monocyte
Xrcc6	14.1225	-0.743644	0.448886	-1.65664	0.0975916	0.210158	Myometrium	3_Monocyte
Desi1	46.16	0.289796	0.28404	1.02027	0.307603	0.467227	Myometrium	3_Monocyte
Snu13	337.073	-0.074398	0.163792	-0.454222	0.649669	0.769168	Myometrium	3_Monocyte
Ccdc134	23.1568	0.0248896	0.355591	0.069995	0.944198	0.96717	Myometrium	3_Monocyte
Srebf2	111.29	0.951098	0.210949	4.50866	6.52375e-06	8.59195e-05	Myometrium	3_Monocyte
Cenpm	6.52634	0.409796	1.12606	0.363919	0.715919	0.817383	Myometrium	3_Monocyte
Naga	85.6977	-0.252311	0.212982	-1.18466	0.236152	0.389957	Myometrium	3_Monocyte
Pheta2	3.23134	-0.290723	0.923242	-0.314893	0.752843	0.842716	Myometrium	3_Monocyte
Smdt1	626.171	0.186923	0.152258	1.22768	0.219568	0.370788	Myometrium	3_Monocyte
Ndufa6	444.838	-0.28853	0.188301	-1.53228	0.125454	0.253016	Myometrium	3_Monocyte
Cyp2d22	3.23959	-2.34049	1.07459	-2.17803	0.0294037	0.0890923	Myometrium	3_Monocyte
Tcf20	54.8507	0.356061	0.25025	1.42282	0.154788	0.291956	Myometrium	3_Monocyte
Gm20324	4.99488	0.477291	0.802222	0.594961	0.55187	0.692723	Myometrium	3_Monocyte
Nfam1	243.164	0.319602	0.233742	1.36733	0.171523	0.313393	Myometrium	3_Monocyte
Serhl	34.9163	-0.859646	0.318019	-2.70313	0.006869	0.0292166	Myometrium	3_Monocyte
Rrp7a	88.4239	0.0742648	0.202629	0.366506	0.713988	0.815926	Myometrium	3_Monocyte
Poldip3	137.828	0.737997	0.280571	2.63034	0.00853	0.0346297	Myometrium	3_Monocyte
Cyb5r3	152.958	-0.484231	0.267024	-1.81344	0.0697646	0.166323	Myometrium	3_Monocyte
Gm49463	4.1363	0.0183496	0.778176	0.0235803	0.981187	0.988578	Myometrium	3_Monocyte
A4galt	7.38279	-1.77708	0.977979	-1.81709	0.0692031	0.165297	Myometrium	3_Monocyte
Arfgap3	54.2416	-0.00332654	0.358244	-0.00928569	0.992591	0.995252	Myometrium	3_Monocyte
1700001L05Rik	2.83691	-0.0798633	0.988164	-0.0808199	0.935585	0.962031	Myometrium	3_Monocyte
Pacsin2	176.263	0.29409	0.185103	1.58879	0.112108	0.233361	Myometrium	3_Monocyte
Ttll1	9.43256	-1.75182	0.553098	-3.1673	0.00153863	0.00891589	Myometrium	3_Monocyte
Bik	5.84737	-2.19217	1.4176	-1.5464	0.122008	0.247779	Myometrium	3_Monocyte
Mcat	13.7019	-0.15467	0.470011	-0.329077	0.742097	0.835754	Myometrium	3_Monocyte
Tspo	1171.93	0.820097	0.133623	6.13739	8.38865e-10	3.05302e-08	Myometrium	3_Monocyte
Ttll12	16.5142	-0.94522	0.390096	-2.42304	0.0153911	0.0546865	Myometrium	3_Monocyte
Samm50	176.768	0.028455	0.205761	0.138292	0.89001	0.935468	Myometrium	3_Monocyte
Parvb	87.5234	0.055619	0.21359	0.2604	0.794555	0.870776	Myometrium	3_Monocyte
Parvg	31.2415	0.463025	0.375719	1.23237	0.217811	0.369034	Myometrium	3_Monocyte
Prr5	5.46027	-1.26192	0.758049	-1.66469	0.0959738	0.20807	Myometrium	3_Monocyte
Nup50	84.2285	0.358617	0.226656	1.58221	0.113602	0.235374	Myometrium	3_Monocyte
5031439G07Rik	248.712	0.209618	0.15306	1.36951	0.170838	0.312498	Myometrium	3_Monocyte
Fam118a	14.4022	-0.533425	0.493131	-1.08171	0.279381	0.437291	Myometrium	3_Monocyte
Fbln1	94.0077	-2.15653	1.00384	-2.14828	0.0316912	0.0943324	Myometrium	3_Monocyte
Atxn10	125.791	0.0146447	0.268481	0.0545464	0.9565	0.974099	Myometrium	3_Monocyte
Gm49539	5.03463	-1.24554	0.869616	-1.43229	0.152061	0.288464	Myometrium	3_Monocyte
Cdpf1	33.1621	-1.43271	0.40923	-3.501	0.000463523	0.00338206	Myometrium	3_Monocyte
Ttc38	10.8341	-1.28819	0.471283	-2.73337	0.00626891	0.0272786	Myometrium	3_Monocyte
Trmu	9.87931	-0.253832	0.509331	-0.498364	0.618228	0.746045	Myometrium	3_Monocyte
Gramd4	26.0496	1.03518	0.40928	2.52928	0.0114298	0.0435262	Myometrium	3_Monocyte
Cerk	124.724	-0.897478	0.190239	-4.71764	2.38591e-06	3.59174e-05	Myometrium	3_Monocyte
Tbc1d22a	49.4853	-0.427297	0.248233	-1.72135	0.0851867	0.192078	Myometrium	3_Monocyte
A930001M01Rik	7.14118	-0.561412	0.747221	-0.751333	0.452452	0.604195	Myometrium	3_Monocyte
Brd1	170.822	-0.00295693	0.162024	-0.0182499	0.985439	0.991074	Myometrium	3_Monocyte
Zbed4	33.7839	0.272088	0.316148	0.860635	0.389439	0.546474	Myometrium	3_Monocyte
Alg12	12.0054	-0.835913	0.471832	-1.77163	0.0764554	0.17763	Myometrium	3_Monocyte
Creld2	107.495	0.747588	0.203568	3.67243	0.000240257	0.00195509	Myometrium	3_Monocyte
Pim3	105.64	0.446137	0.275864	1.61724	0.105827	0.223251	Myometrium	3_Monocyte
1810021B22Rik	2.27296	-2.02256	1.1079	-1.82558	0.067914	0.162974	Myometrium	3_Monocyte
Trabd	98.3548	0.3553	0.179427	1.9802	0.0476815	0.127002	Myometrium	3_Monocyte
Selenoo	18.5313	-0.217515	0.38968	-0.558189	0.576715	0.7129	Myometrium	3_Monocyte
Tubgcp6	10.5485	-0.376785	0.493182	-0.763987	0.444875	0.597306	Myometrium	3_Monocyte
Hdac10	8.69096	-0.266683	0.553259	-0.482021	0.629791	0.755102	Myometrium	3_Monocyte
Mapk12	2.78156	-2.65347	1.49317	-1.77707	0.0755571	0.176132	Myometrium	3_Monocyte
Mapk11	5.93632	0.156162	0.771459	0.202424	0.839585	0.900528	Myometrium	3_Monocyte
Plxnb2	324.831	0.123872	0.144366	0.858042	0.390869	0.547778	Myometrium	3_Monocyte
Dennd6b	3.13374	1.47414	1.20824	1.22007	0.222439	0.374201	Myometrium	3_Monocyte
Ppp6r2	23.102	-0.793649	0.491486	-1.61479	0.106355	0.224254	Myometrium	3_Monocyte
Sbf1	40.1334	0.19399	0.293717	0.660467	0.508954	0.654726	Myometrium	3_Monocyte
Lmf2	38.6375	-0.602078	0.36247	-1.66104	0.0967045	0.209147	Myometrium	3_Monocyte
Ncaph2	70.3437	-0.106882	0.238401	-0.448329	0.653916	0.772131	Myometrium	3_Monocyte
Sco2	37.1645	-1.02697	0.356416	-2.88139	0.00395926	0.019207	Myometrium	3_Monocyte
Cpt1b	2.09531	-0.34606	1.29918	-0.266367	0.789957	0.86781	Myometrium	3_Monocyte
Chkb	58.2908	-0.287996	0.231341	-1.2449	0.21317	0.363521	Myometrium	3_Monocyte
C730034F03Rik	6.7304	-0.124965	0.654051	-0.191063	0.848476	0.907296	Myometrium	3_Monocyte
Arsa	27.845	-0.851252	0.301351	-2.82479	0.00473119	0.0219564	Myometrium	3_Monocyte
C230037L18Rik	2.23957	-1.07065	1.08399	-0.987697	0.323301	0.482397	Myometrium	3_Monocyte
Rabl2	8.60783	-0.671843	0.57348	-1.17152	0.24139	0.396013	Myometrium	3_Monocyte
Alg10b	25.4626	-0.690652	0.330757	-2.0881	0.0367892	0.10491	Myometrium	3_Monocyte
Cpne8	7.70847	-0.593794	0.792509	-0.749258	0.453702	0.60536	Myometrium	3_Monocyte
Kif21a	8.17732	-1.83998	0.939567	-1.95833	0.0501911	0.131639	Myometrium	3_Monocyte
Abcd2	31.3965	-0.962706	0.424659	-2.26701	0.0233897	0.0750304	Myometrium	3_Monocyte
Lrrk2	22.8952	1.64226	0.581902	2.82224	0.00476901	0.0220919	Myometrium	3_Monocyte
Gxylt1	88.4281	0.442919	0.264711	1.67321	0.0942851	0.205694	Myometrium	3_Monocyte
Yaf2	58.8034	0.0281536	0.247122	0.113926	0.909297	0.94736	Myometrium	3_Monocyte
Zcrb1	284.431	0.430113	0.15405	2.79203	0.0052379	0.0238172	Myometrium	3_Monocyte
Pphln1	51.5705	1.00073	0.294522	3.39782	0.000679248	0.004581	Myometrium	3_Monocyte
Prickle1	2.5846	-1.60164	1.52118	-1.05289	0.29239	0.450976	Myometrium	3_Monocyte
Pus7l	8.56872	0.259936	0.56765	0.457915	0.647013	0.766891	Myometrium	3_Monocyte
Irak4	98.8439	0.218186	0.211408	1.03206	0.302043	0.4613	Myometrium	3_Monocyte
Twf1	123.175	-0.525751	0.214752	-2.44818	0.014358	0.0520261	Myometrium	3_Monocyte
Ano6	82.5139	0.349951	0.205759	1.70078	0.0889846	0.198171	Myometrium	3_Monocyte
2610037D02Rik	41.5637	0.00122163	0.32187	0.0037954	0.996972	0.997758	Myometrium	3_Monocyte
Arid2	61.2297	0.121147	0.222089	0.54549	0.585416	0.718775	Myometrium	3_Monocyte
Scaf11	249.979	0.309368	0.172748	1.79086	0.0733155	0.172837	Myometrium	3_Monocyte
Slc38a1	180.209	0.637071	0.183976	3.46279	0.000534606	0.00377191	Myometrium	3_Monocyte
Slc38a2	344.092	0.432503	0.191949	2.25322	0.0242456	0.0772166	Myometrium	3_Monocyte
Pced1b	6.92367	0.341997	0.656984	0.520557	0.602676	0.732995	Myometrium	3_Monocyte
Rpap3	19.0297	-0.602233	0.380038	-1.58467	0.113042	0.234706	Myometrium	3_Monocyte
Slc48a1	95.6338	-0.802262	0.216126	-3.71201	0.000205616	0.00172344	Myometrium	3_Monocyte
Hdac7	26.8312	-0.232009	0.411042	-0.564441	0.572454	0.70975	Myometrium	3_Monocyte
Vdr	12.5003	0.670207	0.561619	1.19335	0.232733	0.386265	Myometrium	3_Monocyte
Tmem106c	19.9376	-2.04922	0.402842	-5.0869	3.63966e-07	6.89335e-06	Myometrium	3_Monocyte
Senp1	65.2919	0.644263	0.329862	1.95313	0.0508045	0.132949	Myometrium	3_Monocyte
Pfkm	5.55392	-2.06171	0.701015	-2.94104	0.00327113	0.0165568	Myometrium	3_Monocyte
Asb8	41.53	0.0994256	0.295153	0.336862	0.736221	0.831178	Myometrium	3_Monocyte
Kansl2	41.2727	-0.132575	0.288324	-0.459814	0.645649	0.766317	Myometrium	3_Monocyte
Ccnt1	127.793	0.263892	0.256372	1.02933	0.303324	0.462828	Myometrium	3_Monocyte
9330020H09Rik	3.50791	1.55723	1.05084	1.48189	0.138371	0.270485	Myometrium	3_Monocyte
Cacnb3	7.41419	-1.28438	0.858775	-1.4956	0.134759	0.265737	Myometrium	3_Monocyte
Ddx23	59.8527	0.439552	0.311561	1.41081	0.158302	0.295974	Myometrium	3_Monocyte
Rnd1	15.8254	3.64963	0.866117	4.21378	2.51132e-05	0.000280173	Myometrium	3_Monocyte
Ccdc65	5.08681	-5.42245	1.6475	-3.29132	0.000997177	0.00633899	Myometrium	3_Monocyte
Arf3	223.81	0.183905	0.143722	1.27959	0.200689	0.348769	Myometrium	3_Monocyte
Prkag1	96.5784	0.194065	0.25714	0.754707	0.450425	0.60249	Myometrium	3_Monocyte
Kmt2d	68.9433	0.240291	0.277112	0.867124	0.385874	0.543074	Myometrium	3_Monocyte
5730414N17Rik	2.3991	-1.31592	1.10216	-1.19395	0.232498	0.386023	Myometrium	3_Monocyte
Rhebl1	3.46475	-0.821597	0.883044	-0.930414	0.352157	0.510965	Myometrium	3_Monocyte
Lmbr1l	21.3397	0.759753	0.401224	1.89359	0.0582798	0.146223	Myometrium	3_Monocyte
Tuba1b	286.646	0.0563798	0.19848	0.284058	0.776366	0.859424	Myometrium	3_Monocyte
Tuba1a	184.979	0.0682356	0.357152	0.191054	0.848483	0.907296	Myometrium	3_Monocyte
4930578M01Rik	4.5122	0.479199	0.911412	0.525777	0.599043	0.72989	Myometrium	3_Monocyte
Tuba1c	123.638	0.754074	0.259444	2.9065	0.00365501	0.0180585	Myometrium	3_Monocyte
Spats2	4.79297	-2.18603	0.726548	-3.00878	0.00262295	0.0138835	Myometrium	3_Monocyte
Mcrs1	89.2033	0.0187006	0.211246	0.0885251	0.929459	0.958767	Myometrium	3_Monocyte
1700120C14Rik	1.82033	0.287574	1.24228	0.23149	0.816934	0.885627	Myometrium	3_Monocyte
Prpf40b	4.19469	-1.11368	0.759864	-1.46563	0.142749	0.276185	Myometrium	3_Monocyte
Fmnl3	30.5961	-0.896948	0.418338	-2.14407	0.032027	0.0950228	Myometrium	3_Monocyte
Tmbim6	790.103	0.55912	0.153691	3.63794	0.00027483	0.00218843	Myometrium	3_Monocyte
Nckap5l	2.91648	-0.932976	1.01737	-0.917047	0.359118	0.517406	Myometrium	3_Monocyte
Bcdin3d	19.1762	-0.6331	0.387645	-1.6332	0.102428	0.217905	Myometrium	3_Monocyte
Faim2	4.01969	-2.90072	1.20751	-2.40223	0.0162953	0.0569228	Myometrium	3_Monocyte
Racgap1	19.6448	-1.65604	0.563782	-2.93737	0.0033101	0.0167211	Myometrium	3_Monocyte
Smarcd1	41.1612	-1.10051	0.349393	-3.14979	0.00163387	0.00937888	Myometrium	3_Monocyte
Gpd1	5.37265	-2.33905	0.896072	-2.61034	0.0090452	0.0362926	Myometrium	3_Monocyte
Cox14	315.392	0.207171	0.127724	1.62203	0.104798	0.221625	Myometrium	3_Monocyte
Cers5	75.3276	-0.287836	0.214056	-1.34468	0.17873	0.322976	Myometrium	3_Monocyte
Lima1	112.168	-0.513278	0.184756	-2.77814	0.00546703	0.0245609	Myometrium	3_Monocyte
Larp4	135.654	-0.220599	0.153762	-1.43468	0.151378	0.28755	Myometrium	3_Monocyte
Dip2b	70.8423	-0.62906	0.215009	-2.92574	0.00343642	0.0171768	Myometrium	3_Monocyte
Atf1	117.519	0.579781	0.20061	2.89009	0.00385137	0.01879	Myometrium	3_Monocyte
Mettl7a1	32.8304	-1.38115	0.372529	-3.70749	0.00020932	0.00174878	Myometrium	3_Monocyte
Slc11a2	35.433	0.549594	0.395143	1.39087	0.164264	0.304287	Myometrium	3_Monocyte
5330439K02Rik	1.81718	-1.02611	1.16882	-0.8779	0.379998	0.537556	Myometrium	3_Monocyte
Letmd1	20.0984	-0.904874	0.357897	-2.52831	0.0114613	0.0436332	Myometrium	3_Monocyte
Csrnp2	2.37035	-0.588203	1.01355	-0.580342	0.561684	0.700183	Myometrium	3_Monocyte
Tfcp2	9.53821	-0.994714	0.598264	-1.66267	0.0963788	0.208596	Myometrium	3_Monocyte
Pou6f1	3.80145	-1.71377	1.05177	-1.62941	0.103227	0.21906	Myometrium	3_Monocyte
C330013E15Rik	2.85079	-0.0159334	1.02069	-0.0156104	0.987545	0.992026	Myometrium	3_Monocyte
Dazap2	571.067	0.299898	0.140439	2.13542	0.0327264	0.0964295	Myometrium	3_Monocyte
Smagp	115.21	-3.16592	0.361306	-8.76242	1.9111e-18	3.10638e-16	Myometrium	3_Monocyte
Bin2	136.588	0.866403	0.25171	3.44207	0.000577289	0.00402879	Myometrium	3_Monocyte
Cela1	23.2154	-2.45909	0.446113	-5.51226	3.54255e-08	9.06172e-07	Myometrium	3_Monocyte
Galnt6	53.1838	1.2665	0.35837	3.53406	0.000409229	0.00303226	Myometrium	3_Monocyte
Slc4a8	1.83861	0.984656	1.26949	0.775628	0.437968	0.591314	Myometrium	3_Monocyte
Fignl2	3.14584	-1.53075	0.967498	-1.58218	0.113609	0.235374	Myometrium	3_Monocyte
Acvrl1	123.038	-0.102591	0.168083	-0.610357	0.541625	0.683282	Myometrium	3_Monocyte
Acvr1b	42.0159	0.608146	0.357992	1.69877	0.089363	0.1986	Myometrium	3_Monocyte
Grasp	11.3551	0.566345	0.602907	0.939357	0.347548	0.506594	Myometrium	3_Monocyte
Nr4a1	498.666	0.957855	0.333292	2.87392	0.00405407	0.0195121	Myometrium	3_Monocyte
Atg101	94.2199	0.557694	0.210306	2.65183	0.00800577	0.0330553	Myometrium	3_Monocyte
Gm35853	12.2172	0.888761	0.56785	1.56513	0.117552	0.241324	Myometrium	3_Monocyte
Krt80	92.7543	0.775294	0.218099	3.55478	0.000378293	0.0028474	Myometrium	3_Monocyte
Krt7	142.554	-2.73931	0.988009	-2.77255	0.00556188	0.0248937	Myometrium	3_Monocyte
Gm49425	8.28449	-5.27507	2.52384	-2.09009	0.0366094	0.104513	Myometrium	3_Monocyte
Krt6b	2.56698	2.5245	1.3266	1.90299	0.0570417	0.143933	Myometrium	3_Monocyte
Krt5	9.80683	-3.89034	2.5512	-1.52491	0.127283	0.25567	Myometrium	3_Monocyte
Krt8	164.39	-2.38907	1.05378	-2.26715	0.0233813	0.0750222	Myometrium	3_Monocyte
Krt18	185.775	-2.26017	1.013	-2.23116	0.0256702	0.080496	Myometrium	3_Monocyte
Eif4b	208.328	-0.475624	0.161691	-2.94157	0.00326557	0.0165417	Myometrium	3_Monocyte
Tns2	3.99537	-1.60158	1.01789	-1.57343	0.11562	0.23854	Myometrium	3_Monocyte
Spryd3	55.2038	0.73678	0.271867	2.71008	0.00672674	0.0287673	Myometrium	3_Monocyte
Igfbp6	261.6	-0.583291	1.07159	-0.544323	0.58622	0.719523	Myometrium	3_Monocyte
Soat2	6.93359	2.64722	1.01429	2.60993	0.00905597	0.0362945	Myometrium	3_Monocyte
Csad	26.6595	-1.85284	0.404412	-4.58156	4.61524e-06	6.3725e-05	Myometrium	3_Monocyte
Zfp740	41.8656	-0.3299	0.250345	-1.31778	0.187578	0.333382	Myometrium	3_Monocyte
Itgb7	182.497	1.682	0.236156	7.1224	1.06061e-12	6.77579e-11	Myometrium	3_Monocyte
Rarg	71.2819	0.659834	0.275495	2.39508	0.0166166	0.0578878	Myometrium	3_Monocyte
Mfsd5	91.7782	-0.235626	0.199369	-1.18186	0.237261	0.391206	Myometrium	3_Monocyte
Espl1	23.2902	-1.25987	0.442936	-2.84436	0.00445008	0.0210473	Myometrium	3_Monocyte
Pfdn5	838.268	-0.14277	0.181189	-0.787962	0.430719	0.584905	Myometrium	3_Monocyte
Myg1	64.933	-0.744516	0.230246	-3.23357	0.00122254	0.00745781	Myometrium	3_Monocyte
Aaas	13.3197	-1.5106	0.485025	-3.11448	0.00184268	0.0103553	Myometrium	3_Monocyte
Sp1	103.032	0.0784048	0.211346	0.370978	0.710654	0.812843	Myometrium	3_Monocyte
Prr13	437.365	0.325041	0.210228	1.54614	0.122071	0.247868	Myometrium	3_Monocyte
Pcbp2	586.526	-0.012679	0.130969	-0.096809	0.922878	0.955238	Myometrium	3_Monocyte
Map3k12	8.68842	-0.264167	0.542549	-0.4869	0.626329	0.752286	Myometrium	3_Monocyte
Tarbp2	42.7673	0.246322	0.270625	0.910197	0.362719	0.521167	Myometrium	3_Monocyte
Npff	2.14567	-0.449491	1.06108	-0.423615	0.671847	0.786148	Myometrium	3_Monocyte
Atf7	72.8999	-0.686004	0.241626	-2.83911	0.00452392	0.0213116	Myometrium	3_Monocyte
Atp5g2	575.678	-0.42824	0.170249	-2.51538	0.0118905	0.0448154	Myometrium	3_Monocyte
Calcoco1	20.4007	-2.08739	0.458467	-4.55299	5.28895e-06	7.2097e-05	Myometrium	3_Monocyte
Smug1	11.8122	-1.031	0.473149	-2.17901	0.029331	0.0889472	Myometrium	3_Monocyte
Cbx5	50.5859	-1.35974	0.305566	-4.44991	8.59052e-06	0.000109544	Myometrium	3_Monocyte
Hnrnpa1	349.574	-0.121921	0.13647	-0.89339	0.371649	0.529495	Myometrium	3_Monocyte
Nfe2	31.2361	1.58541	0.400199	3.96155	7.4464e-05	0.000718941	Myometrium	3_Monocyte
Copz1	181.707	0.760026	0.185124	4.10549	4.03463e-05	0.000427112	Myometrium	3_Monocyte
Gpr84	90.429	3.28956	0.333087	9.87597	5.2917e-23	1.65734e-20	Myometrium	3_Monocyte
Zfp385a	63.6693	-0.159633	0.273186	-0.584338	0.558993	0.698387	Myometrium	3_Monocyte
Itga5	174.191	1.16918	0.252629	4.62807	3.69094e-06	5.2603e-05	Myometrium	3_Monocyte
Nckap1l	279.022	0.266943	0.236231	1.13001	0.258473	0.414415	Myometrium	3_Monocyte
Pde1b	14.8922	0.928896	0.605036	1.53527	0.124717	0.251981	Myometrium	3_Monocyte
Mefv	189.267	3.58009	0.388636	9.21194	3.20281e-20	6.74217e-18	Myometrium	3_Monocyte
Zfp263	117.146	1.48779	0.307552	4.83752	1.31471e-06	2.11556e-05	Myometrium	3_Monocyte
Zfp597	21.6268	0.0641224	0.359213	0.178508	0.858324	0.913985	Myometrium	3_Monocyte
Naa60	65.6697	-0.116425	0.222042	-0.524337	0.600044	0.730694	Myometrium	3_Monocyte
1700037C18Rik	9.75213	0.810371	0.605585	1.33816	0.180843	0.325067	Myometrium	3_Monocyte
Cluap1	25.8355	-0.236501	0.33337	-0.709424	0.478062	0.627945	Myometrium	3_Monocyte
Nlrc3	4.76599	-2.2062	0.746906	-2.95379	0.00313899	0.0160333	Myometrium	3_Monocyte
Slx4	11.8667	-0.596344	0.49599	-1.20233	0.229235	0.382109	Myometrium	3_Monocyte
Trap1	58.1187	-0.491517	0.226259	-2.17237	0.0298281	0.0900382	Myometrium	3_Monocyte
Crebbp	207.025	0.561626	0.266115	2.11046	0.0348184	0.100949	Myometrium	3_Monocyte
Adcy9	16.4226	-2.22759	0.569833	-3.90919	9.26045e-05	0.000870257	Myometrium	3_Monocyte
Tfap4	4.0563	-1.62963	0.841056	-1.93761	0.0526713	0.136389	Myometrium	3_Monocyte
Glis2	5.90569	-1.19849	0.879767	-1.36229	0.173108	0.315526	Myometrium	3_Monocyte
Coro7	98.9517	0.0527822	0.237229	0.222495	0.823929	0.890803	Myometrium	3_Monocyte
Vasn	4.42359	-1.33788	1.19095	-1.12338	0.261276	0.417763	Myometrium	3_Monocyte
Dnaja3	32.3466	-0.737135	0.333534	-2.21008	0.0270998	0.0840348	Myometrium	3_Monocyte
Nmral1	63.3868	0.790446	0.242977	3.25318	0.00114122	0.00706254	Myometrium	3_Monocyte
Hmox2	397.828	0.348843	0.157905	2.20919	0.0271614	0.0841041	Myometrium	3_Monocyte
Gm15859	1.9948	1.90886	1.28336	1.4874	0.136909	0.268486	Myometrium	3_Monocyte
Cdip1	52.912	-0.476777	0.256176	-1.86113	0.0627258	0.154185	Myometrium	3_Monocyte
Ubald1	82.258	-0.886392	0.258106	-3.43421	0.000594285	0.00411777	Myometrium	3_Monocyte
Mgrn1	92.831	0.278339	0.217899	1.27737	0.201471	0.349845	Myometrium	3_Monocyte
Gm16861	2.66921	-1.71492	1.11053	-1.54424	0.122531	0.248566	Myometrium	3_Monocyte
Nudt16l1	47.9674	-0.331224	0.272986	-1.21334	0.225001	0.377167	Myometrium	3_Monocyte
Anks3	25.4647	-0.590613	0.435638	-1.35574	0.175181	0.31813	Myometrium	3_Monocyte
Smim22	26.0037	-2.76881	0.975287	-2.83897	0.00452588	0.0213116	Myometrium	3_Monocyte
Rogdi	31.8197	-1.28817	0.466189	-2.76319	0.00572398	0.0254067	Myometrium	3_Monocyte
Glyr1	178.92	0.506758	0.220289	2.30043	0.0214241	0.0701266	Myometrium	3_Monocyte
Ubn1	152.647	-0.136286	0.234752	-0.580553	0.561542	0.700183	Myometrium	3_Monocyte
Ppl	6.27885	-2.59313	0.880932	-2.94362	0.00324401	0.0164715	Myometrium	3_Monocyte
Nagpa	82.9877	-0.403058	0.199097	-2.02442	0.0429266	0.117732	Myometrium	3_Monocyte
Alg1	39.2409	-0.247523	0.295148	-0.838639	0.401672	0.557728	Myometrium	3_Monocyte
Eef2kmt	45.2025	-0.267024	0.298713	-0.893914	0.371368	0.529213	Myometrium	3_Monocyte
Mettl22	10.6879	-0.868193	0.517296	-1.67833	0.0932827	0.204374	Myometrium	3_Monocyte
Abat	2.38361	-1.28829	1.61234	-0.799015	0.424282	0.578857	Myometrium	3_Monocyte
Tmem186	7.96384	-0.944309	0.668726	-1.4121	0.15792	0.295547	Myometrium	3_Monocyte
Pmm2	87.9204	0.0795545	0.192268	0.413769	0.679043	0.791448	Myometrium	3_Monocyte
Carhsp1	265.659	1.65304	0.30344	5.44767	5.10341e-08	1.25267e-06	Myometrium	3_Monocyte
Usp7	185.432	0.502179	0.23273	2.15777	0.0309456	0.0926925	Myometrium	3_Monocyte
1810013L24Rik	85.33	0.658089	0.276566	2.3795	0.017336	0.0597455	Myometrium	3_Monocyte
Emp2	24.6561	-1.66034	0.752499	-2.20644	0.0273533	0.0845351	Myometrium	3_Monocyte
Nubp1	132.688	0.489837	0.224874	2.17828	0.0293854	0.0890579	Myometrium	3_Monocyte
Ciita	61.9563	-2.39145	0.461938	-5.17698	2.25501e-07	4.52446e-06	Myometrium	3_Monocyte
Dexi	25.1191	-0.495735	0.384366	-1.28975	0.197138	0.345119	Myometrium	3_Monocyte
Clec16a	13.4214	-0.587929	0.432912	-1.35808	0.174438	0.317283	Myometrium	3_Monocyte
Socs1	45.7878	2.40213	0.553196	4.34227	1.41017e-05	0.000168891	Myometrium	3_Monocyte
Litaf	461.925	0.403292	0.152952	2.63672	0.00837111	0.0341141	Myometrium	3_Monocyte
Snn	3.16702	-1.32699	0.98844	-1.34251	0.17943	0.323877	Myometrium	3_Monocyte
Txndc11	62.7007	0.249622	0.243247	1.02621	0.304794	0.464332	Myometrium	3_Monocyte
Zc3h7a	220.824	1.30042	0.307368	4.23085	2.32814e-05	0.000262012	Myometrium	3_Monocyte
Rsl1d1	135.355	-0.327639	0.225976	-1.44988	0.147091	0.281783	Myometrium	3_Monocyte
Gspt1	204.034	-0.170637	0.172881	-0.987019	0.323633	0.482724	Myometrium	3_Monocyte
Tnfrsf17	3.47232	-3.89221	1.3305	-2.92538	0.00344032	0.0171829	Myometrium	3_Monocyte
Snx29	23.425	-1.93489	0.399752	-4.84024	1.29685e-06	2.0947e-05	Myometrium	3_Monocyte
Cpped1	16.6703	-0.949228	0.423521	-2.24128	0.0250083	0.0790768	Myometrium	3_Monocyte
Ercc4	13.7624	0.117112	0.497269	0.23551	0.813813	0.883735	Myometrium	3_Monocyte
Mrtfb	35.5637	-1.06631	0.269117	-3.96226	7.42445e-05	0.000717361	Myometrium	3_Monocyte
Parn	12.8808	-0.712947	0.539464	-1.32158	0.186307	0.33172	Myometrium	3_Monocyte
Bfar	115.332	0.276046	0.213603	1.29233	0.196242	0.344094	Myometrium	3_Monocyte
3110001I22Rik	10.9861	0.299253	0.509678	0.587142	0.557108	0.69644	Myometrium	3_Monocyte
Rrn3	28.4469	0.07376	0.312621	0.23594	0.813479	0.883571	Myometrium	3_Monocyte
Ntan1	143.183	-0.353684	0.172402	-2.05151	0.0402174	0.11239	Myometrium	3_Monocyte
Pdxdc1	70.7949	-0.485928	0.228699	-2.12475	0.0336076	0.0982595	Myometrium	3_Monocyte
Mpv17l	3.47096	-1.58399	1.09661	-1.44444	0.148616	0.283541	Myometrium	3_Monocyte
Marf1	86.3303	0.00970368	0.23545	0.0412133	0.967126	0.98072	Myometrium	3_Monocyte
Nde1	36.6224	-0.322691	0.326128	-0.989462	0.322437	0.481763	Myometrium	3_Monocyte
Myh11	117.179	-1.00951	0.856417	-1.17876	0.238492	0.392726	Myometrium	3_Monocyte
Fopnl	72.0296	0.17184	0.220396	0.779685	0.435577	0.58945	Myometrium	3_Monocyte
Abcc1	106.81	0.935358	0.306068	3.05605	0.00224275	0.0121516	Myometrium	3_Monocyte
Snai2	7.68305	-1.91041	0.926666	-2.0616	0.0392461	0.110342	Myometrium	3_Monocyte
Ube2v2	133.557	0.444668	0.161413	2.75486	0.00587181	0.0258905	Myometrium	3_Monocyte
Mcm4	27.1446	-0.431979	0.402538	-1.07314	0.28321	0.441079	Myometrium	3_Monocyte
Prkdc	12.7108	-0.643446	0.516172	-1.24657	0.212554	0.362857	Myometrium	3_Monocyte
Mzt2	37.0474	-0.816921	0.37128	-2.20028	0.027787	0.0853958	Myometrium	3_Monocyte
Cebpd	225.387	0.281393	0.186953	1.50515	0.132285	0.262625	Myometrium	3_Monocyte
Spidr	44.9405	0.486655	0.379333	1.28292	0.199519	0.347629	Myometrium	3_Monocyte
Pkp2	3.10991	-0.756122	1.20654	-0.626684	0.530866	0.674202	Myometrium	3_Monocyte
Yars2	15.3268	-0.440484	0.445232	-0.989336	0.322499	0.481763	Myometrium	3_Monocyte
Dnm1l	80.7122	0.33289	0.243919	1.36476	0.172329	0.314597	Myometrium	3_Monocyte
Fgd4	167.952	-0.0551588	0.180242	-0.306027	0.759584	0.84716	Myometrium	3_Monocyte
Top3b	39.2345	0.0606129	0.293282	0.206671	0.836267	0.899114	Myometrium	3_Monocyte
Ppm1f	6.23186	-0.554565	0.677509	-0.818535	0.413052	0.56855	Myometrium	3_Monocyte
Mapk1	194.979	0.129211	0.153967	0.839213	0.40135	0.557503	Myometrium	3_Monocyte
Ppil2	123.385	-0.166702	0.167666	-0.994252	0.3201	0.479262	Myometrium	3_Monocyte
2610318N02Rik	2.49596	0.632828	1.09913	0.575753	0.564782	0.702749	Myometrium	3_Monocyte
Sdf2l1	266.654	0.187089	0.177871	1.05182	0.29288	0.451486	Myometrium	3_Monocyte
Ydjc	18.2116	-0.802977	0.44414	-1.80794	0.0706162	0.167736	Myometrium	3_Monocyte
Ube2l3	607.766	0.592456	0.121232	4.88696	1.02403e-06	1.70552e-05	Myometrium	3_Monocyte
Hic2	13.4288	-0.0191982	0.474568	-0.0404541	0.967731	0.980947	Myometrium	3_Monocyte
Tmem191c	7.06248	-2.3967	0.701878	-3.4147	0.000638523	0.00436132	Myometrium	3_Monocyte
Pi4ka	63.1992	-0.0885114	0.250429	-0.35344	0.723759	0.823077	Myometrium	3_Monocyte
Snap29	87.3437	0.630681	0.269229	2.34254	0.0191529	0.0644333	Myometrium	3_Monocyte
Crkl	50.288	0.107894	0.271799	0.396962	0.691395	0.80055	Myometrium	3_Monocyte
Lztr1	28.0257	-0.435355	0.338687	-1.28542	0.198645	0.346718	Myometrium	3_Monocyte
Thap7	39.5543	0.0722199	0.287711	0.251016	0.801802	0.875505	Myometrium	3_Monocyte
Slc7a4	7.57218	-3.45365	1.35975	-2.53991	0.011088	0.0424132	Myometrium	3_Monocyte
Smpd4	22.4988	-0.549267	0.348026	-1.57823	0.114512	0.236901	Myometrium	3_Monocyte
Med15	189.511	0.57623	0.1728	3.33465	0.000854053	0.00556131	Myometrium	3_Monocyte
Klhl22	10.7287	-0.659946	0.509379	-1.29559	0.195117	0.342609	Myometrium	3_Monocyte
Scarf2	6.82638	-1.4538	1.0397	-1.39828	0.162029	0.301364	Myometrium	3_Monocyte
Dgcr2	45.254	0.00964866	0.264144	0.036528	0.970861	0.982646	Myometrium	3_Monocyte
Ess2	30.4579	-0.390766	0.374962	-1.04215	0.297343	0.456338	Myometrium	3_Monocyte
Slc25a1	68.8783	0.0932374	0.219786	0.424219	0.671406	0.785909	Myometrium	3_Monocyte
Dgcr6	52.8547	-1.12512	0.47524	-2.36748	0.0179095	0.0611314	Myometrium	3_Monocyte
Prodh	5.72203	-0.537815	0.749012	-0.718033	0.472737	0.622847	Myometrium	3_Monocyte
Zdhhc8	12.5062	-0.960272	0.457436	-2.09925	0.035795	0.102967	Myometrium	3_Monocyte
Ranbp1	369.597	-0.101467	0.146242	-0.693829	0.48779	0.637159	Myometrium	3_Monocyte
Trmt2a	30.0216	-0.617085	0.34443	-1.79161	0.0731955	0.172681	Myometrium	3_Monocyte
Dgcr8	14.3273	0.208878	0.499186	0.418437	0.675627	0.788846	Myometrium	3_Monocyte
Tango2	55.1108	-0.376338	0.269394	-1.39698	0.16242	0.301872	Myometrium	3_Monocyte
Arvcf	3.55024	-1.51236	0.876239	-1.72597	0.084353	0.190969	Myometrium	3_Monocyte
Comt	207.833	-1.42598	0.216486	-6.58695	4.48964e-11	2.11178e-09	Myometrium	3_Monocyte
Gm15764	2.08909	-1.97745	1.34912	-1.46573	0.142722	0.276185	Myometrium	3_Monocyte
Txnrd2	55.4136	-0.246666	0.269599	-0.914937	0.360225	0.518617	Myometrium	3_Monocyte
Gnb1l	2.92248	-1.90483	1.13714	-1.6751	0.0939138	0.205207	Myometrium	3_Monocyte
Cldn5	12.0111	-1.24155	1.08701	-1.14217	0.253383	0.408834	Myometrium	3_Monocyte
Cdc45	3.32993	-0.765753	0.854124	-0.896537	0.369966	0.527918	Myometrium	3_Monocyte
Ufd1	109.51	0.815676	0.210033	3.88356	0.000102939	0.000953713	Myometrium	3_Monocyte
2510002D24Rik	21.1789	-1.84042	0.367891	-5.00263	5.6553e-07	1.01708e-05	Myometrium	3_Monocyte
Mrpl40	86.3199	-0.302953	0.223175	-1.35747	0.174632	0.317403	Myometrium	3_Monocyte
Hira	22.6527	-0.0230439	0.358173	-0.0643371	0.948702	0.96984	Myometrium	3_Monocyte
Iglc2	4.31392	-2.2444	0.901684	-2.48912	0.0128059	0.047425	Myometrium	3_Monocyte
B3gnt5	40.6382	2.7028	0.544927	4.95994	7.05158e-07	1.23196e-05	Myometrium	3_Monocyte
Klhl6	54.8744	-1.15963	0.285153	-4.06667	4.76888e-05	0.00049345	Myometrium	3_Monocyte
Klhl24	104.765	-0.741704	0.189436	-3.91532	9.02832e-05	0.000851819	Myometrium	3_Monocyte
Yeats2	25.8061	-0.219404	0.361005	-0.607759	0.543348	0.684905	Myometrium	3_Monocyte
Parl	155.15	0.405249	0.191014	2.12157	0.0338741	0.0989035	Myometrium	3_Monocyte
Abcc5	82.7998	0.443046	0.253142	1.75019	0.0800859	0.18364	Myometrium	3_Monocyte
Eif2b5	63.0664	0.253728	0.259698	0.977014	0.328562	0.48781	Myometrium	3_Monocyte
Dvl3	33.7903	0.0218397	0.291882	0.0748238	0.940355	0.964663	Myometrium	3_Monocyte
Ap2m1	406.204	-0.415769	0.198739	-2.09203	0.0364355	0.104179	Myometrium	3_Monocyte
Abcf3	45.8457	0.126299	0.255551	0.494223	0.621149	0.748374	Myometrium	3_Monocyte
Alg3	24.4444	-0.657156	0.347691	-1.89006	0.0587505	0.147117	Myometrium	3_Monocyte
Eef1akmt4	34.3426	0.203894	0.323619	0.630044	0.528666	0.672139	Myometrium	3_Monocyte
Camk2n2	2.33332	-1.34949	0.994737	-1.35663	0.1749	0.317799	Myometrium	3_Monocyte
Psmd2	278.921	0.562108	0.133121	4.22254	2.4156e-05	0.000270669	Myometrium	3_Monocyte
Eif4g1	245.127	0.407155	0.141949	2.86831	0.00412668	0.0198096	Myometrium	3_Monocyte
Fam131a	5.37798	-0.982682	0.791646	-1.24131	0.214489	0.365156	Myometrium	3_Monocyte
Clcn2	3.97239	-1.67373	1.25242	-1.3364	0.181419	0.32591	Myometrium	3_Monocyte
Polr2h	84.641	-0.211407	0.327637	-0.645248	0.518767	0.663759	Myometrium	3_Monocyte
Vps8	32.752	0.129248	0.304265	0.424788	0.670991	0.785504	Myometrium	3_Monocyte
2510009E07Rik	68.1064	0.362493	0.299364	1.21088	0.225943	0.37827	Myometrium	3_Monocyte
Ehhadh	2.8525	-3.57998	1.23193	-2.90598	0.003661	0.0180742	Myometrium	3_Monocyte
1300002E11Rik	10.5687	0.00299073	0.507611	0.00589178	0.995299	0.996774	Myometrium	3_Monocyte
Tmem41a	9.64176	-1.76127	0.569805	-3.091	0.00199485	0.0110461	Myometrium	3_Monocyte
Liph	2.67427	-2.59193	1.25193	-2.07035	0.03842	0.108405	Myometrium	3_Monocyte
Senp2	132.424	0.440209	0.339169	1.29791	0.194319	0.341629	Myometrium	3_Monocyte
Igf2bp2	26.2451	1.01157	0.681233	1.48491	0.137569	0.269492	Myometrium	3_Monocyte
Tra2b	371.552	0.396211	0.224736	1.76301	0.0778994	0.180235	Myometrium	3_Monocyte
Etv5	31.2054	-0.212828	0.308123	-0.690724	0.489739	0.638688	Myometrium	3_Monocyte
Dgkg	28.8335	0.756908	0.407056	1.85947	0.062961	0.154383	Myometrium	3_Monocyte
Tbccd1	18.6084	-0.260575	0.498604	-0.52261	0.601246	0.731741	Myometrium	3_Monocyte
Dnajb11	278.378	0.7487	0.135542	5.52375	3.31845e-08	8.5627e-07	Myometrium	3_Monocyte
Kng2	4.72563	-1.40262	1.13341	-1.23752	0.215893	0.366946	Myometrium	3_Monocyte
Kng1	2.63391	-0.104308	1.34984	-0.0772748	0.938405	0.963477	Myometrium	3_Monocyte
Eif4a2	278.987	-0.474801	0.154999	-3.06326	0.0021894	0.0119199	Myometrium	3_Monocyte
Rfc4	22.1228	-1.26199	0.383458	-3.29108	0.000998025	0.00634124	Myometrium	3_Monocyte
6330408M09Rik	3.87471	-1.38062	0.919292	-1.50184	0.13314	0.263532	Myometrium	3_Monocyte
St6gal1	36.6348	-3.18168	0.324708	-9.79861	1.14143e-22	3.33115e-20	Myometrium	3_Monocyte
Rtp4	425.256	1.37961	0.16434	8.39484	4.66546e-17	6.37332e-15	Myometrium	3_Monocyte
Bcl6	112.633	0.905815	0.298946	3.03003	0.00244529	0.013067	Myometrium	3_Monocyte
Gm31814	24.2523	2.32959	0.509549	4.57187	4.83391e-06	6.64585e-05	Myometrium	3_Monocyte
Lpp	196.385	0.719086	0.208274	3.45259	0.000555222	0.00389809	Myometrium	3_Monocyte
A230028O05Rik	4.18673	2.13233	1.07254	1.98811	0.0467993	0.12521	Myometrium	3_Monocyte
Il1rap	49.8633	2.50206	0.459502	5.44517	5.17557e-08	1.25987e-06	Myometrium	3_Monocyte
Ccdc50	300.391	0.457403	0.155813	2.9356	0.00332906	0.0167824	Myometrium	3_Monocyte
Opa1	60.2687	0.195087	0.291558	0.669119	0.503419	0.649951	Myometrium	3_Monocyte
Gm26569	5.96421	-2.00739	0.696506	-2.88209	0.00395047	0.0191861	Myometrium	3_Monocyte
Hes1	53.6494	-0.964954	0.281637	-3.42623	0.000612012	0.00421838	Myometrium	3_Monocyte
Atp13a3	155.605	0.103023	0.312268	0.329918	0.741462	0.835112	Myometrium	3_Monocyte
Lsg1	68.5602	-0.066632	0.308285	-0.216138	0.82888	0.894274	Myometrium	3_Monocyte
Fam43a	40.7942	-0.0455538	0.288887	-0.157687	0.874703	0.924602	Myometrium	3_Monocyte
Xxylt1	17.97	-0.488013	0.383651	-1.27202	0.203365	0.351822	Myometrium	3_Monocyte
Acap2	184.081	0.686052	0.238416	2.87754	0.00400788	0.0193543	Myometrium	3_Monocyte
Gm41442	4.35508	2.00353	1.01168	1.9804	0.0476585	0.126967	Myometrium	3_Monocyte
Ppp1r2	235.277	0.806724	0.181851	4.43619	9.15672e-06	0.000115502	Myometrium	3_Monocyte
Gm49767	2.0469	-0.624965	1.28144	-0.487707	0.625758	0.75168	Myometrium	3_Monocyte
Apod	3.77417	0.764054	0.985153	0.775569	0.438004	0.591314	Myometrium	3_Monocyte
Bdh1	2.3247	-0.673584	1.12037	-0.601217	0.547695	0.689235	Myometrium	3_Monocyte
Dlg1	51.1732	0.496674	0.267	1.8602	0.0628575	0.154303	Myometrium	3_Monocyte
Pigz	9.0647	-3.62647	0.681974	-5.31761	1.05142e-07	2.36036e-06	Myometrium	3_Monocyte
0610012G03Rik	255.429	-0.538422	0.203878	-2.6409	0.00826858	0.033769	Myometrium	3_Monocyte
Ncbp2	75.5169	-0.0344987	0.204793	-0.168457	0.866224	0.91874	Myometrium	3_Monocyte
Senp5	45.5681	0.0345688	0.242927	0.142301	0.886842	0.933514	Myometrium	3_Monocyte
Gm49733	1.92429	0.973833	1.18376	0.82266	0.410701	0.56659	Myometrium	3_Monocyte
Pak2	421.367	0.449269	0.163125	2.75413	0.00588479	0.0259233	Myometrium	3_Monocyte
Pigx	115.854	-0.379975	0.165309	-2.29858	0.021529	0.0702436	Myometrium	3_Monocyte
Cep19	12.7411	-0.566399	0.515595	-1.09853	0.271972	0.429409	Myometrium	3_Monocyte
Nrros	309.827	0.0528918	0.171915	0.307662	0.75834	0.846401	Myometrium	3_Monocyte
Fbxo45	17.8525	-0.176141	0.419531	-0.419852	0.674593	0.788069	Myometrium	3_Monocyte
Wdr53	22.5039	-0.0143121	0.418581	-0.0341919	0.972724	0.983664	Myometrium	3_Monocyte
Rnf168	41.4823	-0.560359	0.241491	-2.32042	0.0203184	0.0674922	Myometrium	3_Monocyte
Ubxn7	32.6168	-0.379858	0.32779	-1.15885	0.246519	0.401313	Myometrium	3_Monocyte
Tctex1d2	91.2341	-0.103244	0.216699	-0.476442	0.633759	0.758091	Myometrium	3_Monocyte
Pcyt1a	108.602	-0.487857	0.200948	-2.42778	0.0151917	0.0541579	Myometrium	3_Monocyte
Tfrc	36.427	-0.304578	0.363316	-0.838329	0.401846	0.557849	Myometrium	3_Monocyte
Tnk2	4.32057	-0.954962	0.975119	-0.979329	0.327417	0.486673	Myometrium	3_Monocyte
Muc4	8.66584	1.02851	0.875884	1.17425	0.240294	0.394782	Myometrium	3_Monocyte
Muc20	9.16613	-1.32453	1.0633	-1.24568	0.21288	0.363172	Myometrium	3_Monocyte
Rubcn	25.6412	-0.594015	0.38234	-1.55363	0.120272	0.24534	Myometrium	3_Monocyte
Fyttd1	100.072	0.253382	0.190595	1.32943	0.183707	0.328824	Myometrium	3_Monocyte
Lrch3	72.529	0.612306	0.322195	1.90042	0.0573782	0.144529	Myometrium	3_Monocyte
Rpl35a	1676.95	-0.0758723	0.167775	-0.452226	0.651106	0.769805	Myometrium	3_Monocyte
Lmln	4.26997	-1.94835	0.760606	-2.56158	0.0104197	0.0405821	Myometrium	3_Monocyte
Osbpl11	96.8816	-0.63247	0.272992	-2.3168	0.0205144	0.0679631	Myometrium	3_Monocyte
Snx4	115.277	0.480069	0.213867	2.2447	0.0247872	0.0784745	Myometrium	3_Monocyte
1700007L15Rik	5.22411	-1.66139	0.762579	-2.17865	0.0293578	0.0889952	Myometrium	3_Monocyte
Zfp148	140.087	0.182272	0.189738	0.960648	0.336729	0.496035	Myometrium	3_Monocyte
Heg1	41.4151	-0.146712	0.545251	-0.269073	0.787873	0.866966	Myometrium	3_Monocyte
Itgb5	210.862	-1.32511	0.242105	-5.4733	4.41739e-08	1.09084e-06	Myometrium	3_Monocyte
Umps	63.9944	-0.216686	0.306772	-0.706341	0.479976	0.629762	Myometrium	3_Monocyte
Kalrn	4.78396	2.68482	1.10342	2.43317	0.0149671	0.0535804	Myometrium	3_Monocyte
Ccdc14	3.05852	-1.75013	0.939206	-1.86341	0.0624041	0.153629	Myometrium	3_Monocyte
Mylk	169.639	-1.12247	0.556089	-2.0185	0.0435391	0.119056	Myometrium	3_Monocyte
Hacd2	74.7053	-0.217419	0.265695	-0.818302	0.413185	0.568606	Myometrium	3_Monocyte
Adcy5	2.73777	-1.266	0.98584	-1.28418	0.199079	0.347191	Myometrium	3_Monocyte
Sec22a	26.8011	-0.630221	0.324914	-1.93965	0.0524217	0.135962	Myometrium	3_Monocyte
Pdia5	9.32306	0.110208	0.553179	0.199227	0.842085	0.902756	Myometrium	3_Monocyte
Slc49a4	51.9347	-0.337441	0.268453	-1.25698	0.20876	0.357986	Myometrium	3_Monocyte
Hspbap1	27.7072	0.00436796	0.314666	0.0138813	0.988925	0.99279	Myometrium	3_Monocyte
Parp14	575.145	1.65174	0.337734	4.89065	1.00504e-06	1.68263e-05	Myometrium	3_Monocyte
Dtx3l	229.588	1.38694	0.329509	4.20911	2.56378e-05	0.000285281	Myometrium	3_Monocyte
Parp9	151.252	1.28484	0.327068	3.92835	8.55312e-05	0.000811757	Myometrium	3_Monocyte
Gm15564	20.4181	0.392595	0.445751	0.880749	0.378453	0.536026	Myometrium	3_Monocyte
Kpna1	81.9372	0.313962	0.251502	1.24835	0.211904	0.362035	Myometrium	3_Monocyte
Wdr5b	5.26212	-0.520124	0.746546	-0.696707	0.485986	0.635657	Myometrium	3_Monocyte
Fam162a	218.274	0.821958	0.182482	4.50433	6.65835e-06	8.71559e-05	Myometrium	3_Monocyte
Ccdc58	51.9698	-0.379118	0.28029	-1.35259	0.176186	0.319414	Myometrium	3_Monocyte
Stfa2l1	7.16817	4.00238	1.07393	3.72686	0.000193879	0.00164113	Myometrium	3_Monocyte
Csta2	11.1524	1.84899	0.959017	1.928	0.0538545	0.138226	Myometrium	3_Monocyte
Stfa1	2.81565	1.53641	1.25579	1.22346	0.221155	0.372657	Myometrium	3_Monocyte
Stfa3	8.5119	0.871044	0.937421	0.929192	0.352789	0.511415	Myometrium	3_Monocyte
Cd86	344.398	0.550388	0.239084	2.30207	0.0213314	0.0699481	Myometrium	3_Monocyte
Ildr1	5.26038	-0.6187	0.710604	-0.870668	0.383935	0.541338	Myometrium	3_Monocyte
Slc15a2	30.4125	0.898917	0.780204	1.15216	0.249257	0.404181	Myometrium	3_Monocyte
Iqcb1	7.50642	0.150825	0.664631	0.22693	0.820478	0.888119	Myometrium	3_Monocyte
Golgb1	142.3	-0.0625752	0.229766	-0.272343	0.785358	0.865607	Myometrium	3_Monocyte
Hcls1	491.908	1.14119	0.202898	5.62445	1.86102e-08	5.17174e-07	Myometrium	3_Monocyte
Gtf2e1	15.4205	-0.80599	0.423636	-1.90255	0.0570987	0.144048	Myometrium	3_Monocyte
Rabl3	12.6689	0.262943	0.547825	0.479976	0.631244	0.756351	Myometrium	3_Monocyte
Ndufb4	322.777	-0.128328	0.152642	-0.840716	0.400507	0.556875	Myometrium	3_Monocyte
Fstl1	44.6904	-1.4466	0.736894	-1.96311	0.0496336	0.130604	Myometrium	3_Monocyte
Lrrc58	317.928	0.402408	0.169444	2.37486	0.0175554	0.0603419	Myometrium	3_Monocyte
Gsk3b	228.698	0.0310581	0.174135	0.178356	0.858443	0.914036	Myometrium	3_Monocyte
Cox17	435.036	0.695115	0.244844	2.83901	0.00452537	0.0213116	Myometrium	3_Monocyte
Popdc2	2.11561	0.121119	1.1876	0.101986	0.918768	0.952442	Myometrium	3_Monocyte
Pla1a	55.2938	-2.04346	1.07532	-1.90032	0.0573906	0.144529	Myometrium	3_Monocyte
Adprh	229.581	0.928598	0.163629	5.67503	1.38665e-08	3.93069e-07	Myometrium	3_Monocyte
D930030I03Rik	19.1991	1.01074	0.503827	2.00613	0.0448428	0.121559	Myometrium	3_Monocyte
Cd80	64.6284	2.03454	0.415758	4.89358	9.90179e-07	1.65991e-05	Myometrium	3_Monocyte
Timmdc1	17.615	0.37682	0.438978	0.858401	0.390671	0.547604	Myometrium	3_Monocyte
Poglut1	36.3248	-0.76428	0.27976	-2.73191	0.00629674	0.0273718	Myometrium	3_Monocyte
Tmem39a	31.2079	0.826163	0.414965	1.99092	0.0464893	0.124706	Myometrium	3_Monocyte
Arhgap31	151.473	0.615212	0.181495	3.38969	0.000699712	0.00469681	Myometrium	3_Monocyte
B4galt4	14.2637	-1.40394	0.502571	-2.79351	0.00521396	0.023742	Myometrium	3_Monocyte
Zbtb20	100.391	-1.57339	0.245028	-6.42126	1.3515e-10	5.7276e-09	Myometrium	3_Monocyte
Qtrt2	6.52404	-1.57404	0.61651	-2.55314	0.0106756	0.0413156	Myometrium	3_Monocyte
Ccdc191	10.8954	-1.06322	0.50121	-2.12131	0.0338958	0.0989443	Myometrium	3_Monocyte
Zdhhc23	11.9771	-1.78713	0.646532	-2.76417	0.00570674	0.0253653	Myometrium	3_Monocyte
Atp6v1a	328.976	0.433625	0.233631	1.85603	0.0634497	0.155281	Myometrium	3_Monocyte
Naa50	187.256	-0.449395	0.172328	-2.60778	0.00911309	0.0364665	Myometrium	3_Monocyte
Usf3	32.5523	0.184581	0.311215	0.593097	0.553116	0.693949	Myometrium	3_Monocyte
Spice1	12.8689	-1.74335	0.455561	-3.82681	0.000129815	0.00116618	Myometrium	3_Monocyte
Nepro	15.5947	0.133523	0.489026	0.273039	0.784823	0.86528	Myometrium	3_Monocyte
Gtpbp8	39.0984	-0.466756	0.272952	-1.71003	0.0872606	0.195382	Myometrium	3_Monocyte
Cd200r1	56.2591	-0.4286	0.268585	-1.59577	0.11054	0.23118	Myometrium	3_Monocyte
Cd200r4	31.1447	-0.671978	0.527302	-1.27437	0.202532	0.350832	Myometrium	3_Monocyte
Cd200r3	2.21274	-1.92203	1.27708	-1.50502	0.132318	0.262625	Myometrium	3_Monocyte
Ccdc80	36.9993	-2.24721	0.909063	-2.47201	0.0134357	0.0492656	Myometrium	3_Monocyte
Slc35a5	35.0361	0.330413	0.400587	0.824823	0.409472	0.565562	Myometrium	3_Monocyte
Atg3	255.853	0.392502	0.135238	2.90231	0.00370423	0.0182277	Myometrium	3_Monocyte
Cd200	11.649	-0.0240993	0.690829	-0.0348846	0.972172	0.98343	Myometrium	3_Monocyte
Abhd10	21.5933	-0.320688	0.379951	-0.844024	0.398656	0.555221	Myometrium	3_Monocyte
Phldb2	4.67559	-0.463692	1.00798	-0.460022	0.645501	0.766211	Myometrium	3_Monocyte
Plcxd2	5.68307	0.647244	0.713387	0.907284	0.364257	0.522675	Myometrium	3_Monocyte
Nectin3	2.93229	-0.635876	0.931219	-0.682843	0.494706	0.6426	Myometrium	3_Monocyte
Retnla	119.543	-3.27887	0.5731	-5.72129	1.05716e-08	3.06434e-07	Myometrium	3_Monocyte
Retnlg	34.5322	5.0257	0.989615	5.07844	3.80548e-07	7.16512e-06	Myometrium	3_Monocyte
Dzip3	22.749	-0.99027	0.379386	-2.61019	0.00904912	0.0362926	Myometrium	3_Monocyte
Cip2a	2.50042	-1.20442	1.11551	-1.0797	0.280276	0.438263	Myometrium	3_Monocyte
Ift57	45.9255	0.946505	0.26532	3.56741	0.000360524	0.00272965	Myometrium	3_Monocyte
Cd47	728.154	0.673362	0.133576	5.04103	4.63038e-07	8.48198e-06	Myometrium	3_Monocyte
Bbx	113.417	0.959361	0.312951	3.06553	0.00217285	0.0118579	Myometrium	3_Monocyte
Dubr	34.9398	1.2341	0.432105	2.85602	0.00428983	0.0204476	Myometrium	3_Monocyte
Cblb	47.9993	0.461567	0.383612	1.20321	0.228894	0.381618	Myometrium	3_Monocyte
Alcam	171.535	-0.21754	0.175927	-1.23654	0.216258	0.36747	Myometrium	3_Monocyte
Nfkbiz	669.361	1.39892	0.293988	4.75844	1.95095e-06	2.9824e-05	Myometrium	3_Monocyte
Nxpe3	7.32483	-0.447689	0.603442	-0.741892	0.458153	0.609904	Myometrium	3_Monocyte
Cep97	4.02566	-1.98436	1.04918	-1.89134	0.0585786	0.146772	Myometrium	3_Monocyte
Rpl24	1449.54	-0.0390307	0.171221	-0.227955	0.819681	0.887533	Myometrium	3_Monocyte
Zbtb11os1	11.6601	-0.145774	0.495112	-0.294426	0.768433	0.853511	Myometrium	3_Monocyte
Zbtb11	50.1632	0.836621	0.37962	2.20384	0.0275357	0.0849151	Myometrium	3_Monocyte
Pcnp	221.262	0.24773	0.16707	1.48279	0.138129	0.270319	Myometrium	3_Monocyte
Trmt10c	21.5476	-0.57183	0.39707	-1.44012	0.149833	0.285122	Myometrium	3_Monocyte
Senp7	59.8286	-0.169701	0.271213	-0.625711	0.531505	0.674723	Myometrium	3_Monocyte
Abi3bp	8.01363	-1.38077	1.27386	-1.08393	0.278398	0.436408	Myometrium	3_Monocyte
Tfg	159.723	0.60829	0.203255	2.99275	0.00276476	0.0144848	Myometrium	3_Monocyte
Tmem45a	9.29613	-1.35405	0.863127	-1.56878	0.1167	0.240227	Myometrium	3_Monocyte
Tomm70a	109.538	0.462588	0.223941	2.06567	0.03886	0.109406	Myometrium	3_Monocyte
Nit2	38.1408	-1.12574	0.316088	-3.56147	0.000368786	0.00278563	Myometrium	3_Monocyte
Tbc1d23	104.249	0.555317	0.275784	2.01359	0.0440525	0.119974	Myometrium	3_Monocyte
Cmss1	19.7415	-1.24231	0.363622	-3.4165	0.000634318	0.0043349	Myometrium	3_Monocyte
Filip1l	186.335	1.00376	0.234803	4.27489	1.91228e-05	0.000220428	Myometrium	3_Monocyte
Dcbld2	16.8904	-1.68194	0.724898	-2.32024	0.0203277	0.0674924	Myometrium	3_Monocyte
St3gal6	32.7774	-1.29761	0.292254	-4.44002	8.99494e-06	0.000113797	Myometrium	3_Monocyte
Cpox	24.7253	-0.354321	0.316946	-1.11792	0.2636	0.420118	Myometrium	3_Monocyte
Cldnd1	156.943	0.938939	0.225547	4.16294	3.14179e-05	0.000341318	Myometrium	3_Monocyte
Riox2	38.4212	-0.145958	0.265273	-0.550215	0.582172	0.716944	Myometrium	3_Monocyte
Crybg3	69.4959	-0.0291158	0.266054	-0.109436	0.912857	0.94891	Myometrium	3_Monocyte
Arl6	6.68396	-0.645393	0.603611	-1.06922	0.284971	0.44339	Myometrium	3_Monocyte
Nsun3	21.7277	-0.188866	0.362758	-0.520641	0.602617	0.732993	Myometrium	3_Monocyte
Arl13b	53.1109	0.131547	0.239654	0.548905	0.583071	0.717283	Myometrium	3_Monocyte
Pros1	68.2582	-1.36847	0.252342	-5.42308	5.85791e-08	1.40243e-06	Myometrium	3_Monocyte
4930453N24Rik	80.4196	0.258831	0.199004	1.30063	0.193384	0.34058	Myometrium	3_Monocyte
Zfp654	39.1014	0.835149	0.397447	2.10128	0.0356162	0.102567	Myometrium	3_Monocyte
Cggbp1	254.68	0.959111	0.205993	4.65602	3.22374e-06	4.6936e-05	Myometrium	3_Monocyte
Chmp2b	125.342	0.0298816	0.164306	0.181866	0.855688	0.912615	Myometrium	3_Monocyte
Vgll3	15.2702	-0.955599	0.907762	-1.0527	0.29248	0.450976	Myometrium	3_Monocyte
Gbe1	29.8298	0.223535	0.316042	0.707295	0.479383	0.62923	Myometrium	3_Monocyte
Hspa13	62.1182	0.864338	0.284055	3.04286	0.00234344	0.0126172	Myometrium	3_Monocyte
Samsn1	273.136	1.50985	0.321667	4.69383	2.6814e-06	3.98517e-05	Myometrium	3_Monocyte
Nrip1	221.136	0.113053	0.361625	0.312625	0.754565	0.843875	Myometrium	3_Monocyte
Usp25	310.564	1.56229	0.297368	5.25372	1.49056e-07	3.1899e-06	Myometrium	3_Monocyte
Mir99ahg	45.4682	-3.75863	0.503379	-7.46681	8.21619e-14	6.31761e-12	Myometrium	3_Monocyte
Cxadr	20.4283	-1.84541	0.932536	-1.97891	0.0478261	0.127335	Myometrium	3_Monocyte
Btg3	80.0652	1.21667	0.378319	3.21599	0.00129997	0.00784441	Myometrium	3_Monocyte
D16Ertd472e	48.0187	1.51611	0.371807	4.07768	4.5488e-05	0.000472964	Myometrium	3_Monocyte
Mir155hg	60.6201	4.45556	0.642059	6.93949	3.93515e-12	2.25586e-10	Myometrium	3_Monocyte
Mrpl39	68.4691	0.493592	0.27312	1.80723	0.0707262	0.167935	Myometrium	3_Monocyte
Jam2	4.70118	0.670344	0.852136	0.786664	0.431479	0.585492	Myometrium	3_Monocyte
Atp5j	729.146	0.131502	0.177756	0.739791	0.459427	0.61103	Myometrium	3_Monocyte
Gabpa	57.0116	0.666271	0.26024	2.56021	0.0104608	0.0407052	Myometrium	3_Monocyte
App	711.483	0.605845	0.167311	3.62107	0.000293385	0.00230702	Myometrium	3_Monocyte
Adamts1	25.5616	-1.05328	0.998121	-1.05526	0.291305	0.449975	Myometrium	3_Monocyte
Adamts5	3.08024	-0.825161	1.39795	-0.590264	0.555014	0.695192	Myometrium	3_Monocyte
Gm32461	12.9584	-2.30434	0.913275	-2.52316	0.0116307	0.044147	Myometrium	3_Monocyte
N6amt1	47.163	-0.67221	0.332601	-2.02107	0.0432726	0.118554	Myometrium	3_Monocyte
Ltn1	45.3694	0.367706	0.289456	1.27033	0.203965	0.352458	Myometrium	3_Monocyte
Rwdd2b	8.25675	0.424735	0.591115	0.718533	0.472429	0.622648	Myometrium	3_Monocyte
Usp16	107.809	0.30895	0.208875	1.47911	0.139111	0.271395	Myometrium	3_Monocyte
Cct8	389.908	0.214435	0.134124	1.59879	0.109867	0.230186	Myometrium	3_Monocyte
B130034C11Rik	3.19114	0.987218	1.02713	0.961146	0.336479	0.49578	Myometrium	3_Monocyte
Bach1	358.054	0.532614	0.301084	1.76899	0.0768953	0.178394	Myometrium	3_Monocyte
Tiam1	116.424	1.98565	0.286034	6.94202	3.86532e-12	2.22577e-10	Myometrium	3_Monocyte
Sod1	253.581	-0.0639699	0.200867	-0.318469	0.750129	0.840671	Myometrium	3_Monocyte
Scaf4	50.9748	0.487468	0.289934	1.68131	0.0927036	0.203504	Myometrium	3_Monocyte
Gm49708	2.49099	-2.70248	1.75577	-1.5392	0.123755	0.250423	Myometrium	3_Monocyte
Mis18a	26.5236	-0.839116	0.316899	-2.6479	0.00809936	0.0333025	Myometrium	3_Monocyte
Urb1	8.76603	0.755496	0.588134	1.28456	0.198945	0.347004	Myometrium	3_Monocyte
Eva1c	3.15449	-1.00237	1.1527	-0.869585	0.384527	0.541772	Myometrium	3_Monocyte
Cfap298	23.1738	-1.08588	0.453604	-2.3939	0.0166703	0.0580432	Myometrium	3_Monocyte
Synj1	250.425	0.98461	0.267072	3.68669	0.000227193	0.00186773	Myometrium	3_Monocyte
Paxbp1	88.4022	0.324066	0.294537	1.10026	0.271221	0.428382	Myometrium	3_Monocyte
4932438H23Rik	2.14257	-1.80615	1.2485	-1.44666	0.147993	0.282752	Myometrium	3_Monocyte
Ifnar2	451.238	0.0575414	0.115978	0.496141	0.619795	0.747164	Myometrium	3_Monocyte
Il10rb	302.644	-0.189428	0.156128	-1.21329	0.22502	0.377167	Myometrium	3_Monocyte
Gm49625	3.79489	0.778014	0.973057	0.799556	0.423968	0.57849	Myometrium	3_Monocyte
A930006K02Rik	18.2492	-0.640616	0.56273	-1.13841	0.25495	0.41019	Myometrium	3_Monocyte
Ifnar1	244.231	0.597371	0.242714	2.46121	0.0138468	0.0504561	Myometrium	3_Monocyte
Ifngr2	237.581	0.598515	0.172178	3.47613	0.000508697	0.00362295	Myometrium	3_Monocyte
Tmem50b	86.8701	0.365085	0.279989	1.30393	0.192259	0.33954	Myometrium	3_Monocyte
Gm15964	12.1013	0.716464	0.648528	1.10475	0.269267	0.426467	Myometrium	3_Monocyte
Dnajc28	2.0996	-0.509259	1.06212	-0.479472	0.631603	0.756568	Myometrium	3_Monocyte
Gart	55.4807	-0.912262	0.292695	-3.11676	0.00182848	0.010289	Myometrium	3_Monocyte
Son	621.651	0.262757	0.169797	1.54747	0.121749	0.24737	Myometrium	3_Monocyte
Donson	21.185	1.05734	0.408115	2.59078	0.00957585	0.0379869	Myometrium	3_Monocyte
Cryzl1	96.4719	0.0900236	0.196601	0.457901	0.647024	0.766891	Myometrium	3_Monocyte
Itsn1	99.4174	-1.30167	0.228136	-5.70567	1.15884e-08	3.329e-07	Myometrium	3_Monocyte
Atp5o	524.876	-0.00991963	0.170622	-0.0581379	0.953639	0.972496	Myometrium	3_Monocyte
Mrps6	148.513	-1.81004	0.578676	-3.12789	0.00176066	0.00998613	Myometrium	3_Monocyte
Slc5a3	70.7756	-1.4041	0.474119	-2.96148	0.00306162	0.0157131	Myometrium	3_Monocyte
Gm16310	5.93407	-0.430968	0.677278	-0.636324	0.524565	0.668817	Myometrium	3_Monocyte
Kcne2	12.7018	-2.96424	1.11855	-2.65008	0.00804722	0.0332051	Myometrium	3_Monocyte
Smim11	134.573	-0.369513	0.191486	-1.92971	0.0536425	0.13796	Myometrium	3_Monocyte
Rcan1	36.6033	0.534988	0.489851	1.09215	0.274769	0.432497	Myometrium	3_Monocyte
Runx1	300.752	0.204804	0.223656	0.915707	0.359821	0.518104	Myometrium	3_Monocyte
Setd4	6.53628	-0.627481	0.652636	-0.961456	0.336323	0.495664	Myometrium	3_Monocyte
Cbr1	48.5226	-2.14182	0.339836	-6.3025	2.92874e-10	1.15945e-08	Myometrium	3_Monocyte
Cbr3	30.947	-1.05273	0.384045	-2.74116	0.00612228	0.0267584	Myometrium	3_Monocyte
Dop1b	68.5057	1.06182	0.343314	3.09286	0.00198235	0.0109911	Myometrium	3_Monocyte
2310043M15Rik	2.84337	-1.86128	1.34862	-1.38014	0.167543	0.308138	Myometrium	3_Monocyte
Gm30881	4.50605	2.36373	1.08665	2.17523	0.0296127	0.0895563	Myometrium	3_Monocyte
Morc3	302.613	0.902052	0.324509	2.77974	0.00544019	0.0244856	Myometrium	3_Monocyte
Chaf1b	10.921	-1.17692	0.583986	-2.01531	0.0438718	0.119609	Myometrium	3_Monocyte
Hlcs	35.9772	-0.567051	0.301345	-1.88173	0.0598721	0.149198	Myometrium	3_Monocyte
Pigp	73.6632	-1.99392	0.43723	-4.56034	5.10712e-06	6.99153e-05	Myometrium	3_Monocyte
Ttc3	68.2164	-1.99626	0.370991	-5.38089	7.41204e-08	1.74319e-06	Myometrium	3_Monocyte
Vps26c	74.5271	-0.529917	0.214742	-2.4677	0.0135985	0.0497488	Myometrium	3_Monocyte
Dyrk1a	74.6892	0.354288	0.302091	1.17279	0.240882	0.395506	Myometrium	3_Monocyte
Ets2	310.184	1.40364	0.311428	4.50712	6.57125e-06	8.62258e-05	Myometrium	3_Monocyte
Psmg1	39.3512	-0.549639	0.267301	-2.05625	0.0397584	0.111334	Myometrium	3_Monocyte
Brwd1	70.0416	0.426035	0.302497	1.40839	0.159015	0.296875	Myometrium	3_Monocyte
Hmgn1	168.643	-2.04324	0.332502	-6.14506	7.99333e-10	2.94949e-08	Myometrium	3_Monocyte
Wrb	10.0789	-1.24616	0.50512	-2.46705	0.0136231	0.0498105	Myometrium	3_Monocyte
Sh3bgr	9.71678	-1.21686	1.12888	-1.07793	0.281065	0.439017	Myometrium	3_Monocyte
Igsf5	5.11689	-2.64165	1.03358	-2.55583	0.0105936	0.0410725	Myometrium	3_Monocyte
Pcp4	47.7993	-1.88818	0.780759	-2.41839	0.0155893	0.0551769	Myometrium	3_Monocyte
Bace2	29.017	-2.53947	1.04178	-2.43763	0.014784	0.0531323	Myometrium	3_Monocyte
Tmprss2	12.5169	-2.4223	1.11946	-2.1638	0.0304796	0.0915316	Myometrium	3_Monocyte
Prdm15	11.8679	0.594614	0.536432	1.10846	0.267662	0.425167	Myometrium	3_Monocyte
C2cd2	12.9545	-0.222858	0.495143	-0.450089	0.652646	0.770987	Myometrium	3_Monocyte
Zbtb21	36.6062	0.817305	0.422429	1.93477	0.0530182	0.136956	Myometrium	3_Monocyte
B230307C23Rik	72.015	0.939152	0.244729	3.83751	0.000124286	0.0011255	Myometrium	3_Monocyte
A630089N07Rik	3.80419	-0.936794	0.850614	-1.10132	0.270759	0.42818	Myometrium	3_Monocyte
Scaf8	54.0581	0.487306	0.290389	1.67811	0.0933254	0.204399	Myometrium	3_Monocyte
Gm49797	13.0672	-0.31165	0.457479	-0.681233	0.495724	0.643639	Myometrium	3_Monocyte
Tiam2	13.9616	0.274615	0.522477	0.525603	0.599164	0.729968	Myometrium	3_Monocyte
Tfb1m	5.69448	-0.742871	0.693059	-1.07187	0.283777	0.441819	Myometrium	3_Monocyte
1700102H20Rik	1.86786	-1.17939	1.46409	-0.805546	0.420505	0.575293	Myometrium	3_Monocyte
Arid1b	68.1619	0.00805093	0.219374	0.0366996	0.970724	0.982585	Myometrium	3_Monocyte
Tmem242	43.4262	-0.452859	0.26667	-1.6982	0.0894706	0.19877	Myometrium	3_Monocyte
Zdhhc14	28.184	-2.68354	0.482602	-5.56057	2.68897e-08	7.07563e-07	Myometrium	3_Monocyte
3300005D01Rik	6.85501	-1.6847	0.697079	-2.4168	0.0156575	0.0553879	Myometrium	3_Monocyte
Snx9	123.258	-0.857632	0.157439	-5.44738	5.11174e-08	1.25267e-06	Myometrium	3_Monocyte
Synj2	30.002	0.355623	0.317487	1.12012	0.262663	0.419153	Myometrium	3_Monocyte
Gtf2h5	275.199	0.316877	0.137643	2.30218	0.0213252	0.0699456	Myometrium	3_Monocyte
Tulp4	104.337	-0.309245	0.186309	-1.65985	0.0969451	0.209363	Myometrium	3_Monocyte
Tmem181a	35.4333	-0.326563	0.27026	-1.20833	0.226922	0.379266	Myometrium	3_Monocyte
Dynlt1a	27.3245	0.0402529	0.361215	0.111438	0.911269	0.948151	Myometrium	3_Monocyte
Dynlt1b	2.17395	-1.73851	1.02762	-1.69179	0.0906857	0.200533	Myometrium	3_Monocyte
Dynlt1c	4.51631	-0.302537	0.847872	-0.356819	0.721227	0.821399	Myometrium	3_Monocyte
Dynlt1f	55.2945	-0.0200738	0.289391	-0.0693657	0.944699	0.96733	Myometrium	3_Monocyte
Ezr	340.592	1.07337	0.213762	5.02134	5.1313e-07	9.33301e-06	Myometrium	3_Monocyte
Rsph3b	1.89817	-0.20131	1.11398	-0.180713	0.856593	0.913043	Myometrium	3_Monocyte
Tagap1	6.24709	-0.773251	0.647534	-1.19415	0.232421	0.385996	Myometrium	3_Monocyte
Rnaset2b	28.7874	-0.273243	0.337592	-0.809389	0.418291	0.573242	Myometrium	3_Monocyte
Rps6ka2	2.21095	0.729017	1.10434	0.660141	0.509163	0.654917	Myometrium	3_Monocyte
Unc93a2	2.64848	0.680666	1.22371	0.556232	0.578052	0.714071	Myometrium	3_Monocyte
E430024P14Rik	3.63698	0.243711	0.871261	0.279722	0.779691	0.861545	Myometrium	3_Monocyte
Tagap	68.5337	1.07979	0.339833	3.1774	0.001486	0.00867351	Myometrium	3_Monocyte
Rsph3a	4.45533	0.754485	0.844112	0.893821	0.371418	0.529225	Myometrium	3_Monocyte
Rnaset2a	24.5663	-0.442457	0.387666	-1.14133	0.253731	0.409162	Myometrium	3_Monocyte
Fgfr1op	35.2561	-0.382367	0.284469	-1.34414	0.178903	0.323243	Myometrium	3_Monocyte
Mpc1	320.202	-0.112013	0.267091	-0.419379	0.674939	0.788275	Myometrium	3_Monocyte
Sft2d1	71.6541	0.0595645	0.225019	0.264709	0.791234	0.868459	Myometrium	3_Monocyte
Gm17087	2.03641	1.17656	1.20932	0.972906	0.3306	0.489977	Myometrium	3_Monocyte
Qk	401.894	0.0182413	0.191018	0.0954953	0.923921	0.955701	Myometrium	3_Monocyte
Prkn	2.06123	-2.34917	1.1869	-1.97926	0.0477872	0.127257	Myometrium	3_Monocyte
Agpat4	227.75	1.59788	0.249129	6.41385	1.41894e-10	5.99363e-09	Myometrium	3_Monocyte
Map3k4	35.9539	-0.577497	0.328873	-1.75599	0.0790905	0.182138	Myometrium	3_Monocyte
4732491K20Rik	3.27149	-1.92146	1.0309	-1.86387	0.0623402	0.153561	Myometrium	3_Monocyte
Igf2r	37.499	0.716987	0.400498	1.79024	0.0734153	0.172945	Myometrium	3_Monocyte
Airn	3.55815	-0.847732	1.02332	-0.828412	0.407437	0.563722	Myometrium	3_Monocyte
Mrpl18	211.79	-0.0237596	0.157417	-0.150934	0.880028	0.928778	Myometrium	3_Monocyte
Tcp1	297.331	0.00776002	0.121219	0.0640163	0.948957	0.96984	Myometrium	3_Monocyte
Acat2	11.1471	-0.334656	0.480368	-0.696666	0.486012	0.635657	Myometrium	3_Monocyte
Wtap	150.496	0.374468	0.190753	1.96311	0.0496333	0.130604	Myometrium	3_Monocyte
Sod2	731.342	1.93171	0.203205	9.50625	1.97653e-21	4.97658e-19	Myometrium	3_Monocyte
Afdn	40.3669	-0.0509688	0.290158	-0.175659	0.860562	0.915239	Myometrium	3_Monocyte
Dact2	2.26073	-2.87609	1.50541	-1.9105	0.0560693	0.142121	Myometrium	3_Monocyte
Smoc2	4.50462	-0.634343	1.34739	-0.470795	0.637787	0.760853	Myometrium	3_Monocyte
Thbs2	4.33133	-0.856488	1.0828	-0.790991	0.428949	0.583057	Myometrium	3_Monocyte
Wdr27	3.26128	-2.2952	1.03891	-2.20925	0.0271575	0.0841041	Myometrium	3_Monocyte
1600012H06Rik	63.3751	-0.243791	0.257495	-0.94678	0.343751	0.50286	Myometrium	3_Monocyte
Phf10	66.3546	0.188643	0.221533	0.851537	0.394471	0.551291	Myometrium	3_Monocyte
9030025P20Rik	7.99971	-1.45082	0.629214	-2.30577	0.0211238	0.069415	Myometrium	3_Monocyte
Gm3448	6.62574	-0.222307	0.661879	-0.335873	0.736966	0.831698	Myometrium	3_Monocyte
Ermard	16.2309	-0.332473	0.458051	-0.725843	0.467935	0.618694	Myometrium	3_Monocyte
Fam120b	37.6415	-0.506075	0.321968	-1.57182	0.115993	0.239118	Myometrium	3_Monocyte
Psmb1	562.259	0.230302	0.168932	1.36328	0.172793	0.315086	Myometrium	3_Monocyte
Tbp	21.0558	0.893473	0.430694	2.0745	0.0380333	0.107432	Myometrium	3_Monocyte
Pdcd2	36.5624	-0.48267	0.374981	-1.28718	0.19803	0.346208	Myometrium	3_Monocyte
Prdm9	7.25943	0.0155666	0.74253	0.0209643	0.983274	0.989981	Myometrium	3_Monocyte
Chd1	153.139	0.87113	0.329478	2.64397	0.00819404	0.0335736	Myometrium	3_Monocyte
Rgmb	20.8122	-0.906546	0.426541	-2.12534	0.0335581	0.0981543	Myometrium	3_Monocyte
BC002059	10.6732	-0.6397	0.528601	-1.21018	0.226212	0.378523	Myometrium	3_Monocyte
Zfp97	2.27615	-0.949571	1.28902	-0.736663	0.461328	0.612591	Myometrium	3_Monocyte
Gm5165	5.54048	-0.705382	0.682932	-1.03287	0.301664	0.460931	Myometrium	3_Monocyte
Riok2	37.2799	0.197284	0.281958	0.699694	0.484118	0.633955	Myometrium	3_Monocyte
Lnpep	307.055	0.734509	0.265129	2.77038	0.00559912	0.0250028	Myometrium	3_Monocyte
Spaca6	18.877	1.3852	0.484675	2.85799	0.00426333	0.020359	Myometrium	3_Monocyte
Has1	1.96268	1.77821	1.75041	1.01588	0.309685	0.469499	Myometrium	3_Monocyte
Fpr2	214.988	4.00311	0.315	12.7083	5.31816e-37	9.75579e-34	Myometrium	3_Monocyte
Ppp2r1a	181.411	0.263867	0.173577	1.52017	0.128467	0.257033	Myometrium	3_Monocyte
Zfp160	14.5874	-0.00114611	0.444006	-0.00258128	0.99794	0.998251	Myometrium	3_Monocyte
Zfp677	5.64623	-1.11297	0.680116	-1.63644	0.101748	0.216963	Myometrium	3_Monocyte
Zfp54	6.69993	-1.72549	0.779204	-2.21443	0.0267993	0.0833243	Myometrium	3_Monocyte
Zfp51	12.6037	-0.241434	0.467875	-0.516022	0.605839	0.735873	Myometrium	3_Monocyte
Zfp53	31.2165	0.399999	0.331119	1.20802	0.227039	0.379327	Myometrium	3_Monocyte
Zfp52	36.0798	0.893939	0.387209	2.30867	0.0209619	0.0691051	Myometrium	3_Monocyte
Zfp948	8.11998	-1.20269	0.597944	-2.01138	0.0442849	0.120479	Myometrium	3_Monocyte
Zfp983	7.69272	-0.604635	0.622168	-0.97182	0.33114	0.490322	Myometrium	3_Monocyte
Zfp760	6.64703	-1.80618	0.605278	-2.98406	0.00284455	0.0148302	Myometrium	3_Monocyte
Zfp229	2.34529	-0.610794	0.982459	-0.621699	0.53414	0.67682	Myometrium	3_Monocyte
Zfp820	3.74866	-2.16332	1.11262	-1.94435	0.0518532	0.13492	Myometrium	3_Monocyte
Zfp995	9.73016	-0.25341	0.530809	-0.477403	0.633075	0.757555	Myometrium	3_Monocyte
Zfp942	20.9917	0.107397	0.363589	0.295381	0.767703	0.853028	Myometrium	3_Monocyte
Zfp943	15.8406	-0.0619351	0.420569	-0.147265	0.882923	0.930762	Myometrium	3_Monocyte
Zfp994	24.8587	-0.477879	0.3779	-1.26457	0.206027	0.354685	Myometrium	3_Monocyte
Gm7072	39.7838	0.361556	0.30183	1.19788	0.230964	0.384122	Myometrium	3_Monocyte
Zfp944	22.6925	-0.112048	0.358653	-0.312412	0.754727	0.843909	Myometrium	3_Monocyte
Zfp758	18.1582	0.392321	0.41023	0.956343	0.338899	0.498545	Myometrium	3_Monocyte
Zfp946	12.768	-0.689973	0.469349	-1.47006	0.141545	0.274652	Myometrium	3_Monocyte
Zfp945	24.6949	-1.78252	0.429492	-4.15029	3.32058e-05	0.000357414	Myometrium	3_Monocyte
Zfp40	9.18062	-1.64621	0.638059	-2.58002	0.00987936	0.0389081	Myometrium	3_Monocyte
Zfp213	7.38431	-0.463428	0.638971	-0.725273	0.468285	0.619029	Myometrium	3_Monocyte
Mmp25	21.6089	2.81178	0.703184	3.99864	6.37082e-05	0.000632208	Myometrium	3_Monocyte
Thoc6	111.684	0.521573	0.17483	2.98331	0.00285146	0.0148602	Myometrium	3_Monocyte
Hcfc1r1	287.277	-0.52635	0.225067	-2.33863	0.0193545	0.0649586	Myometrium	3_Monocyte
Tnfrsf12a	64.7664	-0.149499	0.317151	-0.471381	0.637368	0.760495	Myometrium	3_Monocyte
Pkmyt1	3.32392	-1.01805	0.914668	-1.11302	0.265698	0.422839	Myometrium	3_Monocyte
Paqr4	11.9589	-2.91292	0.685737	-4.24786	2.1582e-05	0.000245252	Myometrium	3_Monocyte
9530082P21Rik	5.87031	1.9118	0.910361	2.10004	0.0357251	0.102789	Myometrium	3_Monocyte
Flywch1	25.4731	-0.610526	0.338134	-1.80558	0.0709845	0.168362	Myometrium	3_Monocyte
Flywch2	3.22394	-0.848997	0.881913	-0.962677	0.33571	0.495044	Myometrium	3_Monocyte
Srrm2	543.373	0.125427	0.156675	0.800554	0.42339	0.578009	Myometrium	3_Monocyte
Elob	828.61	0.177951	0.165561	1.07484	0.282448	0.440373	Myometrium	3_Monocyte
Prss30	2.12634	-1.82677	1.03671	-1.76209	0.0780533	0.180526	Myometrium	3_Monocyte
Prss27	2.40087	-3.04006	1.66125	-1.82998	0.0672523	0.162024	Myometrium	3_Monocyte
Kctd5	40.3253	0.0671	0.285288	0.235201	0.814053	0.883847	Myometrium	3_Monocyte
Pdpk1	87.6108	0.311876	0.204596	1.52435	0.127421	0.255864	Myometrium	3_Monocyte
Gm50071	2.37902	1.39157	1.14773	1.21246	0.225337	0.377503	Myometrium	3_Monocyte
Amdhd2	110.64	-0.439768	0.196796	-2.23464	0.025441	0.0799725	Myometrium	3_Monocyte
Atp6v0c	1228.11	0.298839	0.148338	2.01458	0.0439484	0.11977	Myometrium	3_Monocyte
Tbc1d24	17.7996	-0.0737677	0.407658	-0.180955	0.856403	0.912999	Myometrium	3_Monocyte
Ntn3	4.1931	-0.297505	0.91435	-0.325374	0.744898	0.837277	Myometrium	3_Monocyte
Tedc2	4.23521	-0.971039	0.788671	-1.23123	0.218235	0.369462	Myometrium	3_Monocyte
Ccnf	5.9544	1.49142	0.988734	1.50841	0.131449	0.261452	Myometrium	3_Monocyte
Abca3	68.5487	-0.352985	0.212154	-1.66382	0.0961493	0.208338	Myometrium	3_Monocyte
D330041H03Rik	3.46954	-1.2836	1.0134	-1.26663	0.205288	0.353792	Myometrium	3_Monocyte
Rnps1	140.194	0.284065	0.250998	1.13174	0.257743	0.413555	Myometrium	3_Monocyte
Eci1	61.86	-0.76727	0.270896	-2.83234	0.00462084	0.0215663	Myometrium	3_Monocyte
Dnase1l2	10.6249	-3.38578	1.12871	-2.99968	0.00270264	0.0142174	Myometrium	3_Monocyte
E4f1	25.4187	-0.269632	0.361133	-0.746626	0.455289	0.606911	Myometrium	3_Monocyte
Pgp	122.116	0.323341	0.214352	1.50846	0.131436	0.261452	Myometrium	3_Monocyte
Mlst8	13.1709	-0.416968	0.486081	-0.857815	0.390995	0.547819	Myometrium	3_Monocyte
Traf7	63.6697	0.310389	0.211275	1.46912	0.141799	0.274928	Myometrium	3_Monocyte
Rab26os	2.85579	0.435332	0.987755	0.440729	0.659409	0.777118	Myometrium	3_Monocyte
Pkd1	32.2838	-0.93662	0.35075	-2.67034	0.00757749	0.0315713	Myometrium	3_Monocyte
Tsc2	33.1434	-0.4343	0.445513	-0.97483	0.329645	0.489134	Myometrium	3_Monocyte
Nthl1	10.6105	-1.72027	0.586362	-2.9338	0.00334836	0.0168481	Myometrium	3_Monocyte
Slc9a3r2	17.5061	-2.56586	0.708904	-3.61947	0.000295207	0.00231708	Myometrium	3_Monocyte
Zfp598	33.3368	-0.00137798	0.293904	-0.00468855	0.996259	0.997424	Myometrium	3_Monocyte
Gfer	106.265	-0.183921	0.253005	-0.726946	0.467259	0.618373	Myometrium	3_Monocyte
Noxo1	6.56415	3.37748	1.28777	2.62273	0.00872275	0.0352451	Myometrium	3_Monocyte
Tbl3	29.6038	-0.421647	0.410561	-1.027	0.304419	0.463982	Myometrium	3_Monocyte
Rps2	1045.43	-0.113695	0.217638	-0.522404	0.601389	0.731846	Myometrium	3_Monocyte
Snhg9	2.7248	0.0161653	1.09145	0.0148109	0.988183	0.992279	Myometrium	3_Monocyte
Ndufb10	384.867	-0.0648813	0.166692	-0.389229	0.697107	0.803767	Myometrium	3_Monocyte
Rpl3l	4.36359	1.51696	0.929326	1.63232	0.102612	0.218258	Myometrium	3_Monocyte
Msrb1	730.144	1.07626	0.177652	6.05828	1.37587e-09	4.76216e-08	Myometrium	3_Monocyte
Hs3st6	2.10578	-2.45637	1.80871	-1.35808	0.174439	0.317283	Myometrium	3_Monocyte
Hagh	102.912	-0.829769	0.352012	-2.35722	0.0184126	0.0624206	Myometrium	3_Monocyte
Fahd1	17.6266	-1.92874	0.57267	-3.36799	0.000757197	0.00502791	Myometrium	3_Monocyte
Nubp2	81.7176	0.163465	0.244954	0.66733	0.504561	0.651032	Myometrium	3_Monocyte
Spsb3	45.4264	-0.0932543	0.26074	-0.357652	0.720604	0.821054	Myometrium	3_Monocyte
Eme2	2.87998	0.0114991	0.944658	0.0121728	0.990288	0.993545	Myometrium	3_Monocyte
Mapk8ip3	51.9692	0.3761	0.305545	1.23092	0.218355	0.369546	Myometrium	3_Monocyte
Mrps34	116.425	-0.540583	0.345018	-1.56683	0.117155	0.240779	Myometrium	3_Monocyte
Jpt2	31.5284	-0.21371	0.313989	-0.680631	0.496105	0.643874	Myometrium	3_Monocyte
Cramp1l	38.7304	0.1398	0.297696	0.469607	0.638635	0.761653	Myometrium	3_Monocyte
Ift140	6.83253	-0.972881	0.604496	-1.60941	0.107527	0.22613	Myometrium	3_Monocyte
Telo2	18.6295	-0.0821651	0.399585	-0.205626	0.837083	0.89912	Myometrium	3_Monocyte
Clcn7	74.3131	0.282449	0.239452	1.17956	0.238175	0.392405	Myometrium	3_Monocyte
BC003965	75.4472	-0.540906	0.274748	-1.96873	0.0489836	0.129317	Myometrium	3_Monocyte
Unkl	6.82836	-0.0795138	0.593405	-0.133996	0.893406	0.937273	Myometrium	3_Monocyte
Gnptg	40.0699	-0.889046	0.248509	-3.57752	0.000346873	0.00264501	Myometrium	3_Monocyte
Tsr3	33.8269	0.188614	0.356431	0.529174	0.596685	0.728261	Myometrium	3_Monocyte
Ube2i	428.06	0.593523	0.112002	5.29923	1.16293e-07	2.55705e-06	Myometrium	3_Monocyte
Tpsb2	22.5213	-1.79061	0.552051	-3.24355	0.00118049	0.00724916	Myometrium	3_Monocyte
Lmf1	36.9792	-0.394272	0.298207	-1.32214	0.186122	0.33156	Myometrium	3_Monocyte
Rpusd1	10.6719	-0.781886	0.489334	-1.59786	0.110075	0.230527	Myometrium	3_Monocyte
Ciao3	36.6657	-0.349606	0.309616	-1.12916	0.258831	0.414833	Myometrium	3_Monocyte
Haghl	30.4222	-0.62661	0.356148	-1.75941	0.0785081	0.181154	Myometrium	3_Monocyte
Fam173a	179.472	-0.720736	0.19429	-3.70959	0.000207597	0.00173552	Myometrium	3_Monocyte
Metrn	14.4014	-1.20234	0.432389	-2.78068	0.00542451	0.0244482	Myometrium	3_Monocyte
Wdr24	10.1044	0.440537	0.566736	0.777323	0.436968	0.590487	Myometrium	3_Monocyte
Jmjd8	15.6506	-1.00636	0.399704	-2.51777	0.0118099	0.0445914	Myometrium	3_Monocyte
Stub1	180.557	-0.332022	0.208051	-1.59587	0.110518	0.231171	Myometrium	3_Monocyte
Rhbdl1	2.88831	-1.44645	0.96901	-1.49271	0.135512	0.266572	Myometrium	3_Monocyte
Rhot2	22.1786	-0.190324	0.356636	-0.533664	0.593574	0.725705	Myometrium	3_Monocyte
Wdr90	3.81989	-1.26006	0.769849	-1.63676	0.10168	0.216853	Myometrium	3_Monocyte
Mcrip2	18.4906	-1.87224	0.569383	-3.28819	0.00100834	0.00639415	Myometrium	3_Monocyte
Mettl26	39.0556	-0.691236	0.272506	-2.53659	0.0111938	0.0427413	Myometrium	3_Monocyte
Rab40c	23.8475	-0.921464	0.372114	-2.47629	0.0132755	0.0488734	Myometrium	3_Monocyte
Pigq	32.1577	-0.178574	0.293172	-0.609111	0.542451	0.684043	Myometrium	3_Monocyte
Capn15	38.3126	0.0273542	0.323894	0.0844541	0.932695	0.960519	Myometrium	3_Monocyte
Rab11fip3	4.50178	-2.01288	0.788336	-2.55333	0.0106699	0.0413061	Myometrium	3_Monocyte
Decr2	23.5222	-1.7598	0.374971	-4.69316	2.69022e-06	3.99365e-05	Myometrium	3_Monocyte
Nme4	19.7383	-3.56628	0.512625	-6.95691	3.47828e-12	2.03021e-10	Myometrium	3_Monocyte
Tmem8	28.2724	-1.59415	0.375164	-4.2492	2.14531e-05	0.000244003	Myometrium	3_Monocyte
Mrpl28	135.295	-0.551779	0.26946	-2.04772	0.0405875	0.113153	Myometrium	3_Monocyte
Axin1	55.477	0.384695	0.257314	1.49504	0.134905	0.265927	Myometrium	3_Monocyte
Fam234a	73.3604	-1.21871	0.272435	-4.47342	7.6979e-06	9.93455e-05	Myometrium	3_Monocyte
Luc7l	75.706	-0.0830294	0.233955	-0.354895	0.722668	0.822311	Myometrium	3_Monocyte
Neurl1b	2.57867	-1.25008	1.15956	-1.07806	0.281007	0.439017	Myometrium	3_Monocyte
Gm34455	117.491	0.533091	0.405666	1.31411	0.188808	0.335151	Myometrium	3_Monocyte
Dusp1	929.381	0.795917	0.224339	3.54783	0.000388426	0.00291512	Myometrium	3_Monocyte
Ergic1	60.0695	-0.97222	0.277458	-3.50403	0.000458281	0.00335316	Myometrium	3_Monocyte
Atp6v0e	677.126	0.0889221	0.147085	0.604563	0.54547	0.687009	Myometrium	3_Monocyte
Crebrf	77.2486	-0.581208	0.248351	-2.34026	0.0192701	0.0647267	Myometrium	3_Monocyte
Bnip1	29.581	0.0762672	0.316156	0.241233	0.809374	0.880941	Myometrium	3_Monocyte
Phf1	28.2749	-0.613445	0.318139	-1.92823	0.0538267	0.138216	Myometrium	3_Monocyte
Cuta	236.29	-0.520949	0.210658	-2.47297	0.0133997	0.0491757	Myometrium	3_Monocyte
Zbtb9	3.95494	0.49138	0.869108	0.565384	0.571812	0.709091	Myometrium	3_Monocyte
Ggnbp1	3.95439	-2.1358	0.757565	-2.81929	0.00481302	0.0222717	Myometrium	3_Monocyte
Bak1	198.354	0.984962	0.15864	6.2088	5.33923e-10	2.02843e-08	Myometrium	3_Monocyte
Itpr3	16.773	0.582444	0.498629	1.16809	0.24277	0.397375	Myometrium	3_Monocyte
Uqcc2	301.866	-0.0456698	0.187637	-0.243394	0.8077	0.879887	Myometrium	3_Monocyte
Ip6k3	3.80792	-0.913733	1.03755	-0.88066	0.378502	0.536026	Myometrium	3_Monocyte
Lemd2	82.9373	0.364316	0.218067	1.67066	0.0947895	0.20629	Myometrium	3_Monocyte
Gm26724	23.9763	1.16664	0.457074	2.5524	0.0106983	0.041366	Myometrium	3_Monocyte
Gm49774	32.5012	1.57391	0.444263	3.54273	0.000396005	0.00295645	Myometrium	3_Monocyte
Hmga1	23.4305	1.35776	0.42746	3.17635	0.0014914	0.00869317	Myometrium	3_Monocyte
AI413582	144.745	0.045148	0.17551	0.257238	0.796995	0.872556	Myometrium	3_Monocyte
Nudt3	79.3992	-0.327123	0.213605	-1.53144	0.125661	0.253373	Myometrium	3_Monocyte
Rps10	1652.09	-0.0591544	0.172733	-0.342462	0.732003	0.828163	Myometrium	3_Monocyte
Ilrun	246.825	1.1562	0.216109	5.35009	8.79104e-08	2.02304e-06	Myometrium	3_Monocyte
Snrpc	244.898	0.456425	0.141876	3.21708	0.00129501	0.00782922	Myometrium	3_Monocyte
Uhrf1bp1	11.3442	-0.759569	0.621153	-1.22284	0.221391	0.372837	Myometrium	3_Monocyte
Taf11	81.8009	0.0972031	0.190955	0.509037	0.610726	0.739843	Myometrium	3_Monocyte
Anks1	71.5166	0.519824	0.318918	1.62996	0.10311	0.218848	Myometrium	3_Monocyte
Zfp523	11.7527	-0.724798	0.440536	-1.64526	0.0999153	0.213907	Myometrium	3_Monocyte
Def6	46.4735	0.0452138	0.246842	0.183169	0.854666	0.911717	Myometrium	3_Monocyte
Ppard	45.2853	0.285085	0.317315	0.898429	0.368957	0.527299	Myometrium	3_Monocyte
Fance	22.1792	-1.21158	0.392471	-3.08706	0.0020215	0.0111647	Myometrium	3_Monocyte
Rpl10a	1297.19	-0.277438	0.195421	-1.41969	0.155697	0.293194	Myometrium	3_Monocyte
Tead3	1.89823	-0.674334	1.59484	-0.422823	0.672424	0.786608	Myometrium	3_Monocyte
Fkbp5	60.7993	0.286173	0.361471	0.791691	0.428541	0.582748	Myometrium	3_Monocyte
Gm22146	4.05654	-0.423965	0.807121	-0.525281	0.599388	0.730172	Myometrium	3_Monocyte
E230001N04Rik	4.96278	1.28906	0.865832	1.48881	0.136537	0.268002	Myometrium	3_Monocyte
Srpk1	100.064	-0.0200284	0.219699	-0.0911627	0.927363	0.957411	Myometrium	3_Monocyte
Mapk14	134.402	-0.100188	0.228344	-0.438758	0.660837	0.778015	Myometrium	3_Monocyte
Gm4356	20.358	-0.147844	0.369575	-0.400038	0.689129	0.799016	Myometrium	3_Monocyte
Mapk13	21.5026	0.964693	0.763257	1.26392	0.20626	0.354944	Myometrium	3_Monocyte
Gm49864	3.00722	0.55522	0.989496	0.561114	0.57472	0.711323	Myometrium	3_Monocyte
Brpf3	14.8005	0.200298	0.45525	0.439974	0.659956	0.777619	Myometrium	3_Monocyte
Kctd20	86.0234	0.580237	0.227163	2.55428	0.0106408	0.0412305	Myometrium	3_Monocyte
Stk38	175.923	0.198031	0.173754	1.13972	0.254402	0.409725	Myometrium	3_Monocyte
Gm16196	6.3359	-0.507515	0.869672	-0.58357	0.55951	0.698702	Myometrium	3_Monocyte
Srsf3	614.677	0.626626	0.114341	5.48031	4.24591e-08	1.05662e-06	Myometrium	3_Monocyte
Trp53cor1	2.85216	0.461064	0.99172	0.464914	0.641993	0.763487	Myometrium	3_Monocyte
Cdkn1a	586.926	1.34711	0.282696	4.76521	1.88654e-06	2.89774e-05	Myometrium	3_Monocyte
Rab44	11.6666	2.61474	0.804691	3.24938	0.00115659	0.0071334	Myometrium	3_Monocyte
Ppil1	40.9118	-0.663713	0.288419	-2.30121	0.0213798	0.070053	Myometrium	3_Monocyte
BC004004	105.81	-0.18646	0.167884	-1.11065	0.266719	0.424088	Myometrium	3_Monocyte
Pi16	42.5302	1.88519	0.441431	4.27062	1.94927e-05	0.000224288	Myometrium	3_Monocyte
Mtch1	224.552	-0.231007	0.23566	-0.980256	0.32696	0.48619	Myometrium	3_Monocyte
Fgd2	112.112	-1.82729	0.282053	-6.47854	9.26169e-11	4.07292e-09	Myometrium	3_Monocyte
Gm36486	29.7814	1.01675	0.34438	2.95242	0.00315296	0.0160855	Myometrium	3_Monocyte
Gm26885	2.48265	0.0335895	1.12055	0.0299758	0.976086	0.985449	Myometrium	3_Monocyte
Pim1	818.518	1.11447	0.22851	4.87713	1.07641e-06	1.77663e-05	Myometrium	3_Monocyte
Tbc1d22b	13.9243	0.579155	0.520869	1.1119	0.266181	0.423367	Myometrium	3_Monocyte
Rnf8	49.3416	0.198474	0.249741	0.794722	0.426775	0.580963	Myometrium	3_Monocyte
Cmtr1	125.614	1.61266	0.276674	5.82872	5.58545e-09	1.71585e-07	Myometrium	3_Monocyte
Ccdc167	46.5785	0.304532	0.289646	1.05139	0.293078	0.451628	Myometrium	3_Monocyte
Mdga1	9.5859	-1.82036	0.648958	-2.80505	0.00503084	0.0230471	Myometrium	3_Monocyte
Zfand3	209.418	0.962551	0.194054	4.96022	7.04129e-07	1.23184e-05	Myometrium	3_Monocyte
Btbd9	129.17	0.392251	0.225343	1.74069	0.0817381	0.186728	Myometrium	3_Monocyte
Gm50240	7.57263	0.88367	0.664126	1.33057	0.183329	0.328285	Myometrium	3_Monocyte
Glo1	107.924	-0.774284	0.282622	-2.73965	0.00615055	0.0268363	Myometrium	3_Monocyte
Abcg1	112.247	-0.268251	0.363019	-0.738945	0.45994	0.61146	Myometrium	3_Monocyte
Slc37a1	6.55801	0.372196	0.794639	0.468385	0.63951	0.761813	Myometrium	3_Monocyte
Wdr4	16.834	-0.348613	0.408881	-0.852603	0.393879	0.550599	Myometrium	3_Monocyte
Ndufv3	377.162	-0.0151264	0.162963	-0.0928208	0.926046	0.956409	Myometrium	3_Monocyte
Gm50105	1.88099	-2.98105	1.44843	-2.05812	0.0395787	0.110992	Myometrium	3_Monocyte
AC166172.1	2.53153	2.23891	1.27824	1.75155	0.0798508	0.183264	Myometrium	3_Monocyte
Pknox1	53.9964	-0.0171139	0.247202	-0.0692306	0.944806	0.96733	Myometrium	3_Monocyte
U2af1	258.193	0.401422	0.134654	2.98114	0.00287174	0.0149296	Myometrium	3_Monocyte
Sik1	85.8908	0.148077	0.395647	0.374266	0.708206	0.811737	Myometrium	3_Monocyte
Rrp1b	34.7564	0.322724	0.377863	0.854075	0.393063	0.549762	Myometrium	3_Monocyte
Brd4	263.966	0.573999	0.189698	3.02586	0.00247928	0.0132211	Myometrium	3_Monocyte
Gm26549	2.27639	0.756501	1.10711	0.683309	0.494412	0.642585	Myometrium	3_Monocyte
Akap8	66.9822	-0.288865	0.240633	-1.20044	0.229969	0.382963	Myometrium	3_Monocyte
Akap8l	59.6835	-0.617964	0.229626	-2.69118	0.00711992	0.0300489	Myometrium	3_Monocyte
Wiz	29.4562	-0.197443	0.351646	-0.561483	0.574468	0.711174	Myometrium	3_Monocyte
Rasal3	22.5076	0.0350251	0.377978	0.0926644	0.92617	0.956409	Myometrium	3_Monocyte
A530088E08Rik	4.69295	0.372155	0.797824	0.466462	0.640885	0.762706	Myometrium	3_Monocyte
Cyp4f17	2.41056	-1.55329	1.02147	-1.52064	0.128351	0.257033	Myometrium	3_Monocyte
Cyp4f16	64.3117	0.722106	0.256349	2.81688	0.00484921	0.0223827	Myometrium	3_Monocyte
Zfp871	114.451	0.1895	0.277521	0.682831	0.494713	0.6426	Myometrium	3_Monocyte
Zfp799	3.89621	-1.60448	0.892466	-1.7978	0.0722089	0.17073	Myometrium	3_Monocyte
Zfp870	5.18288	-1.34625	0.672595	-2.00157	0.0453307	0.122365	Myometrium	3_Monocyte
Cyp4f13	29.8984	-0.498239	0.35936	-1.38646	0.165606	0.305846	Myometrium	3_Monocyte
Zfp472	7.82292	-0.635284	0.728255	-0.872337	0.383025	0.540486	Myometrium	3_Monocyte
Zfp952	10.8881	-0.639094	0.634197	-1.00772	0.313588	0.472961	Myometrium	3_Monocyte
Zfp763	2.43567	-1.90004	1.05166	-1.80671	0.0708075	0.168066	Myometrium	3_Monocyte
Zfp563	2.36198	-0.216132	1.00957	-0.214084	0.830482	0.894949	Myometrium	3_Monocyte
Zfp955a	4.03835	-1.30535	0.858999	-1.51961	0.128608	0.257157	Myometrium	3_Monocyte
Zfp955b	12.3203	-1.06868	0.662505	-1.61309	0.106724	0.224884	Myometrium	3_Monocyte
Zfp81	10.1012	-0.744004	0.587487	-1.26642	0.205363	0.353874	Myometrium	3_Monocyte
Zfp101	8.08444	-1.26684	0.673154	-1.88194	0.0598437	0.149156	Myometrium	3_Monocyte
Adamts10	21.3986	-0.655952	0.355414	-1.8456	0.0649499	0.158049	Myometrium	3_Monocyte
Myo1f	272.652	0.429247	0.186152	2.3059	0.0211164	0.069415	Myometrium	3_Monocyte
Zfp414	35.2035	-0.568046	0.293752	-1.93376	0.0531424	0.137221	Myometrium	3_Monocyte
Pram1	18.4774	1.20366	0.483118	2.49143	0.0127228	0.047177	Myometrium	3_Monocyte
Hnrnpm	353.307	0.502165	0.159897	3.14054	0.00168634	0.0096327	Myometrium	3_Monocyte
2022-03-02	124.476	-0.214978	0.175878	-1.22232	0.221588	0.373119	Myometrium	3_Monocyte
Rab11b	207.944	0.106878	0.134467	0.794825	0.426715	0.580942	Myometrium	3_Monocyte
Gm17251	3.15003	-0.152098	1.04745	-0.145208	0.884546	0.932091	Myometrium	3_Monocyte
Angptl4	23.053	-3.59907	0.775395	-4.6416	3.4573e-06	4.98262e-05	Myometrium	3_Monocyte
Kank3	19.8788	-1.43615	0.462909	-3.10244	0.00191934	0.0106969	Myometrium	3_Monocyte
Rps28	1290.78	-0.207235	0.164298	-1.26133	0.207188	0.356111	Myometrium	3_Monocyte
Ndufa7	538.032	-0.113308	0.192468	-0.588712	0.556055	0.69587	Myometrium	3_Monocyte
Cd320	30.9191	-1.92794	0.661767	-2.91333	0.00357602	0.0177228	Myometrium	3_Monocyte
Smim40	29.2031	0.558102	0.341284	1.6353	0.101985	0.217334	Myometrium	3_Monocyte
BC051226	32.9968	0.590299	0.355028	1.66268	0.0963766	0.208596	Myometrium	3_Monocyte
Daxx	256.044	2.30222	0.283039	8.13394	4.15557e-16	5.08207e-14	Myometrium	3_Monocyte
Tapbp	536.786	1.16851	0.161165	7.25042	4.15469e-13	2.8683e-11	Myometrium	3_Monocyte
Zbtb22	41.1181	0.283352	0.263701	1.07452	0.282591	0.44053	Myometrium	3_Monocyte
Gm19412	6.70809	0.703145	0.710784	0.989252	0.32254	0.481763	Myometrium	3_Monocyte
Rgl2	79.6017	-0.483174	0.208189	-2.32084	0.0202956	0.0674473	Myometrium	3_Monocyte
Pfdn6	261.629	0.245692	0.186441	1.3178	0.18757	0.333382	Myometrium	3_Monocyte
Wdr46	35.5752	-0.562071	0.473981	-1.18585	0.235681	0.389335	Myometrium	3_Monocyte
B3galt4	27.2567	-0.355131	0.490043	-0.724693	0.46864	0.619236	Myometrium	3_Monocyte
Rps18	1195.07	-0.239854	0.198109	-1.21072	0.226003	0.378322	Myometrium	3_Monocyte
Vps52	53.4679	-0.163876	0.285958	-0.573077	0.566592	0.704524	Myometrium	3_Monocyte
H2-K1	1300.79	0.197677	0.109871	1.79918	0.0719898	0.170337	Myometrium	3_Monocyte
Ring1	49.7843	-0.280916	0.278816	-1.00753	0.313679	0.473041	Myometrium	3_Monocyte
H2-Ke6	55.0432	-1.31017	0.320356	-4.08973	4.3187e-05	0.000451599	Myometrium	3_Monocyte
Slc39a7	119.948	-0.0170256	0.282294	-0.0603116	0.951907	0.971513	Myometrium	3_Monocyte
Rxrb	61.6309	-0.272748	0.315162	-0.865423	0.386807	0.54391	Myometrium	3_Monocyte
Col11a2	2.98967	0.611497	1.05953	0.577141	0.563844	0.702112	Myometrium	3_Monocyte
H2-Oa	2.16362	2.01749	1.327	1.52034	0.128425	0.257033	Myometrium	3_Monocyte
Brd2	287.044	0.400714	0.249228	1.60782	0.107875	0.22677	Myometrium	3_Monocyte
H2-DMa	381.29	-0.921864	0.266958	-3.45322	0.00055394	0.00389335	Myometrium	3_Monocyte
H2-DMb2	4.65786	-0.651108	0.741208	-0.878442	0.379704	0.537454	Myometrium	3_Monocyte
H2-DMb1	228.803	-1.47175	0.28899	-5.09273	3.52948e-07	6.73434e-06	Myometrium	3_Monocyte
Psmb9	378.897	1.05749	0.21176	4.99381	5.92002e-07	1.05729e-05	Myometrium	3_Monocyte
Tap1	351.013	1.73871	0.267783	6.49297	8.41599e-11	3.73944e-09	Myometrium	3_Monocyte
Psmb8	773.975	0.866005	0.15924	5.43838	5.37677e-08	1.29834e-06	Myometrium	3_Monocyte
Tap2	134.247	1.15154	0.302611	3.80535	0.000141602	0.00125866	Myometrium	3_Monocyte
H2-Ob	6.35926	-2.02297	0.624536	-3.23915	0.00119887	0.00734479	Myometrium	3_Monocyte
H2-Ab1	655.994	-2.01396	0.224932	-8.95367	3.43864e-19	6.39935e-17	Myometrium	3_Monocyte
H2-Aa	670.385	-2.46614	0.258977	-9.52263	1.68854e-21	4.3365e-19	Myometrium	3_Monocyte
H2-Eb1	588.533	-2.80808	0.269986	-10.4008	2.45755e-25	1.01798e-22	Myometrium	3_Monocyte
Notch4	3.79531	-0.682552	1.15655	-0.590162	0.555082	0.695192	Myometrium	3_Monocyte
Gpsm3	324.66	0.411931	0.194992	2.11255	0.0346394	0.100589	Myometrium	3_Monocyte
Pbx2	73.6894	0.266867	0.301323	0.88565	0.375806	0.533701	Myometrium	3_Monocyte
Ager	1.9152	-0.815657	1.14825	-0.71035	0.477487	0.627447	Myometrium	3_Monocyte
Rnf5	71.2192	-0.360074	0.298965	-1.2044	0.228435	0.380952	Myometrium	3_Monocyte
Agpat1	53.4929	0.107142	0.259378	0.413074	0.679553	0.791845	Myometrium	3_Monocyte
Ppt2	90.4888	-0.154911	0.197465	-0.784499	0.432748	0.586605	Myometrium	3_Monocyte
Prrt1	2.45501	-2.62676	1.4864	-1.76719	0.0771957	0.178897	Myometrium	3_Monocyte
Fkbpl	18.1312	-0.194289	0.447018	-0.434634	0.663828	0.780177	Myometrium	3_Monocyte
Atf6b	90.3627	0.611344	0.214341	2.8522	0.00434183	0.0206494	Myometrium	3_Monocyte
C4b	30.2747	-1.66564	0.300278	-5.54699	2.90631e-08	7.6008e-07	Myometrium	3_Monocyte
Stk19	113.14	0.259003	0.231997	1.1164	0.264249	0.4211	Myometrium	3_Monocyte
Dxo	40.7101	0.351079	0.274977	1.27675	0.201689	0.35003	Myometrium	3_Monocyte
Skiv2l	74.9724	0.686212	0.229567	2.98916	0.00279745	0.0146262	Myometrium	3_Monocyte
Nelfe	79.2385	0.17652	0.21929	0.804961	0.420842	0.575509	Myometrium	3_Monocyte
Cfb	337.761	2.53334	0.290093	8.73284	2.48367e-18	3.93738e-16	Myometrium	3_Monocyte
C2	3.25102	1.34855	1.16098	1.16156	0.245414	0.399929	Myometrium	3_Monocyte
Zbtb12	8.55079	0.0133977	0.594519	0.0225354	0.982021	0.988959	Myometrium	3_Monocyte
Ehmt2	116.058	0.248106	0.212018	1.17021	0.241916	0.396432	Myometrium	3_Monocyte
Slc44a4	9.11319	-0.386479	0.961231	-0.402066	0.687635	0.798077	Myometrium	3_Monocyte
Neu1	221.251	0.0971036	0.156019	0.622384	0.533689	0.676449	Myometrium	3_Monocyte
1110038B12Rik	121.871	-0.55587	0.331665	-1.676	0.0937384	0.204989	Myometrium	3_Monocyte
Hspa1b	638.188	-0.35039	0.293435	-1.1941	0.23244	0.385996	Myometrium	3_Monocyte
Hspa1a	706.21	-0.224375	0.285001	-0.787278	0.431119	0.585181	Myometrium	3_Monocyte
Gm20481	2.09458	-1.20688	1.05026	-1.14912	0.250505	0.405677	Myometrium	3_Monocyte
Hspa1l	4.89945	0.838797	0.889081	0.943443	0.345455	0.504433	Myometrium	3_Monocyte
Gm10501	2.18654	-1.3076	1.33051	-0.982785	0.325714	0.484757	Myometrium	3_Monocyte
Lsm2	102.989	-0.468609	0.243238	-1.92654	0.0540366	0.138527	Myometrium	3_Monocyte
Vars	74.0086	-0.133372	0.26527	-0.502778	0.61512	0.743623	Myometrium	3_Monocyte
Msh5	3.91121	-1.78052	0.870059	-2.04644	0.0407133	0.113402	Myometrium	3_Monocyte
Clic1	1001.29	0.180515	0.115206	1.56688	0.117142	0.240779	Myometrium	3_Monocyte
Ddah2	36.3749	-2.45903	0.452095	-5.43919	5.3523e-08	1.29677e-06	Myometrium	3_Monocyte
Ly6g6d	4.18659	-6.19622	1.36428	-4.54175	5.57892e-06	7.54888e-05	Myometrium	3_Monocyte
Abhd16a	67.1581	-0.283707	0.204447	-1.38768	0.165233	0.305509	Myometrium	3_Monocyte
Csnk2b	285.821	0.6646	0.153895	4.31852	1.57079e-05	0.00018522	Myometrium	3_Monocyte
Gpank1	41.6053	0.0675928	0.286326	0.23607	0.813379	0.883563	Myometrium	3_Monocyte
Gm20522	1.93016	-0.195644	1.14393	-0.171028	0.864202	0.917277	Myometrium	3_Monocyte
D17H6S53E	23.097	-0.423181	0.444712	-0.951585	0.341307	0.500712	Myometrium	3_Monocyte
Bag6	122.147	0.274856	0.223012	1.23247	0.217773	0.369018	Myometrium	3_Monocyte
Prrc2a	154.57	0.347518	0.163944	2.11974	0.0340283	0.0991733	Myometrium	3_Monocyte
Aif1	685.289	0.165323	0.162977	1.0144	0.310394	0.470352	Myometrium	3_Monocyte
Lst1	704.903	0.599601	0.166501	3.60119	0.000316768	0.00245629	Myometrium	3_Monocyte
Ltb	8.21398	1.44823	0.696238	2.08008	0.0375185	0.106258	Myometrium	3_Monocyte
Tnf	318.474	1.75246	0.201917	8.67913	3.98803e-18	5.88625e-16	Myometrium	3_Monocyte
Nfkbil1	38.3156	0.0269959	0.304165	0.0887543	0.929277	0.958767	Myometrium	3_Monocyte
Gm16181	2.2701	3.13764	1.28112	2.44914	0.0143198	0.0519213	Myometrium	3_Monocyte
Atp6v1g2	4.6383	-1.23196	1.00684	-1.22359	0.221108	0.372657	Myometrium	3_Monocyte
Ddx39b	234.364	0.200145	0.169854	1.17834	0.238661	0.392954	Myometrium	3_Monocyte
H2-D1	1517.36	0.108034	0.118475	0.911865	0.36184	0.52037	Myometrium	3_Monocyte
H2-Q2	4.21144	-2.58449	1.15824	-2.23141	0.0256542	0.080496	Myometrium	3_Monocyte
Gm11131	6.91498	1.1132	0.701385	1.58715	0.112479	0.233902	Myometrium	3_Monocyte
H2-Q4	95.0735	0.743962	0.260485	2.85607	0.00428925	0.0204476	Myometrium	3_Monocyte
H2-Q6	46.6207	0.993161	0.366689	2.70846	0.00675969	0.0288707	Myometrium	3_Monocyte
H2-Q7	262.661	0.76279	0.167315	4.55901	5.13953e-06	7.02841e-05	Myometrium	3_Monocyte
H2-Q10	26.3435	0.977089	0.398318	2.45304	0.0141656	0.0514278	Myometrium	3_Monocyte
Pou5f1	7.00231	0.251294	0.640097	0.392588	0.694624	0.802561	Myometrium	3_Monocyte
Tcf19	3.81726	-1.27301	0.905186	-1.40636	0.159618	0.297699	Myometrium	3_Monocyte
Cchcr1	5.79791	-0.883559	0.677171	-1.30478	0.191968	0.339128	Myometrium	3_Monocyte
Vars2	10.5754	-1.51916	0.577149	-2.63217	0.00848403	0.0344976	Myometrium	3_Monocyte
Gtf2h4	28.9749	0.125436	0.357898	0.350479	0.725979	0.82469	Myometrium	3_Monocyte
Ddr1	11.5866	-0.569529	0.591399	-0.96302	0.335537	0.494847	Myometrium	3_Monocyte
Gm20442	24.6533	-2.48224	0.915692	-2.71078	0.00671255	0.0287319	Myometrium	3_Monocyte
4833427F10Rik	2.18785	0.254767	1.14729	0.222061	0.824267	0.890943	Myometrium	3_Monocyte
Ier3	940.603	1.06542	0.158179	6.73554	1.63326e-11	8.2896e-10	Myometrium	3_Monocyte
Flot1	200.395	1.33149	0.244143	5.45374	4.93213e-08	1.21328e-06	Myometrium	3_Monocyte
Tubb5	447.397	-0.784265	0.246712	-3.17887	0.00147848	0.00863749	Myometrium	3_Monocyte
Mdc1	23.4853	-0.654176	0.333391	-1.96219	0.0497404	0.130789	Myometrium	3_Monocyte
Ppp1r18os	2.75629	0.603534	1.00979	0.59768	0.550053	0.69139	Myometrium	3_Monocyte
Nrm	29.4586	-0.572672	0.354063	-1.61743	0.105786	0.223199	Myometrium	3_Monocyte
Ppp1r18	263.362	0.489822	0.15636	3.13265	0.00173237	0.00986929	Myometrium	3_Monocyte
Dhx16	49.7431	0.455419	0.262842	1.73267	0.0831547	0.189056	Myometrium	3_Monocyte
2310061I04Rik	31.1235	-0.802492	0.334409	-2.39973	0.0164071	0.0572354	Myometrium	3_Monocyte
Atat1	15.4	3.31857e-05	0.429817	7.72089e-05	0.999938	0.999938	Myometrium	3_Monocyte
Mrps18b	72.9008	-0.385774	0.304876	-1.26535	0.205747	0.354488	Myometrium	3_Monocyte
Ppp1r10	136.806	-0.0286522	0.261757	-0.109461	0.912837	0.94891	Myometrium	3_Monocyte
Abcf1	212.069	0.0360723	0.160977	0.224084	0.822692	0.889766	Myometrium	3_Monocyte
Prr3	17.9231	-0.167766	0.415303	-0.403961	0.686242	0.797009	Myometrium	3_Monocyte
Gnl1	63.6174	0.18887	0.249869	0.755875	0.449724	0.601741	Myometrium	3_Monocyte
A930015D03Rik	3.56004	3.79469	1.19222	3.18289	0.00145811	0.0085418	Myometrium	3_Monocyte
H2-T24	58.2601	2.25301	0.393134	5.73089	9.99045e-09	2.90901e-07	Myometrium	3_Monocyte
H2-T23	461.375	0.840439	0.263863	3.18514	0.00144686	0.00850509	Myometrium	3_Monocyte
H2-T22	276.727	1.45101	0.220069	6.59341	4.29851e-11	2.02931e-09	Myometrium	3_Monocyte
Rpp21	180.118	-0.297911	0.213693	-1.39411	0.163284	0.30304	Myometrium	3_Monocyte
Trim39	15.3315	0.649142	0.552058	1.17586	0.239651	0.39418	Myometrium	3_Monocyte
Trim26	120.311	0.392402	0.253262	1.54939	0.121288	0.246757	Myometrium	3_Monocyte
Ppp1r11	227.108	0.730994	0.14776	4.94718	7.52951e-07	1.30481e-05	Myometrium	3_Monocyte
Znrd1	219.553	0.726933	0.146396	4.96553	6.85127e-07	1.20517e-05	Myometrium	3_Monocyte
Znrd1as	9.38371	-1.25487	0.548081	-2.28957	0.0220463	0.0716155	Myometrium	3_Monocyte
Gabbr1	7.09834	-2.04509	0.765179	-2.67269	0.00752449	0.0314022	Myometrium	3_Monocyte
H2-M3	151.341	0.204835	0.175888	1.16457	0.244193	0.398577	Myometrium	3_Monocyte
H2-M2	4.00875	-4.87011	1.47226	-3.30791	0.000939942	0.0060349	Myometrium	3_Monocyte
Gm26917	290.963	0.903528	0.215235	4.19787	2.69432e-05	0.000298772	Myometrium	3_Monocyte
Gm42418	2187.52	0.21208	0.156514	1.35502	0.175411	0.318414	Myometrium	3_Monocyte
AY036118	1052.37	0.278826	0.16184	1.72285	0.0849162	0.19174	Myometrium	3_Monocyte
9130008F23Rik	2.76906	-0.95695	0.911983	-1.04931	0.294037	0.452888	Myometrium	3_Monocyte
Cenpq	12.5288	0.317009	0.561908	0.564165	0.572642	0.709846	Myometrium	3_Monocyte
Mmut	27.3523	-0.697254	0.33081	-2.10772	0.0350551	0.101369	Myometrium	3_Monocyte
Cd2ap	278.1	0.288994	0.220194	1.31245	0.189369	0.33589	Myometrium	3_Monocyte
Tnfrsf21	112.198	-0.0482574	0.223212	-0.216196	0.828835	0.894274	Myometrium	3_Monocyte
Adgrf5	2.0499	0.516456	1.65119	0.312778	0.754449	0.843819	Myometrium	3_Monocyte
Ankrd66	17.0864	2.40805	0.654104	3.68145	0.000231908	0.00189678	Myometrium	3_Monocyte
Pla2g7	539.823	1.30812	0.240989	5.42812	5.69493e-08	1.37202e-06	Myometrium	3_Monocyte
1700071M16Rik	2.08465	1.58264	1.34536	1.17637	0.239448	0.393896	Myometrium	3_Monocyte
Slc25a27	5.0974	-2.24421	0.721658	-3.10979	0.00187219	0.0104936	Myometrium	3_Monocyte
Cyp39a1	9.96503	0.178436	0.629503	0.283455	0.776828	0.859861	Myometrium	3_Monocyte
Enpp5	4.3613	-1.65062	0.93275	-1.76963	0.0767886	0.178179	Myometrium	3_Monocyte
Enpp4	27.0615	1.04519	0.53182	1.96531	0.0493783	0.130092	Myometrium	3_Monocyte
Clic5	4.3892	0.555443	0.872955	0.636279	0.524595	0.668817	Myometrium	3_Monocyte
Runx2	18.0671	0.790839	0.553795	1.42804	0.153282	0.290094	Myometrium	3_Monocyte
Runx2os1	1.83216	2.83635	1.30752	2.16926	0.0300626	0.0905545	Myometrium	3_Monocyte
Supt3	24.1963	-1.69546	0.400012	-4.23852	2.24998e-05	0.000254555	Myometrium	3_Monocyte
Cdc5l	175.746	0.259886	0.143701	1.80853	0.0705246	0.167661	Myometrium	3_Monocyte
B230354K17Rik	13.2476	-0.779216	0.435574	-1.78894	0.0736247	0.173089	Myometrium	3_Monocyte
Aars2	9.35054	-1.05299	0.549694	-1.91559	0.0554173	0.140858	Myometrium	3_Monocyte
Nfkbie	193.43	2.32463	0.248506	9.35444	8.40441e-21	1.9622e-18	Myometrium	3_Monocyte
Slc35b2	106.115	-0.0716975	0.278271	-0.257653	0.796675	0.872429	Myometrium	3_Monocyte
Hsp90ab1	1406.55	0.026761	0.129499	0.206651	0.836283	0.899114	Myometrium	3_Monocyte
Slc29a1	70.5864	-2.13244	0.338286	-6.30367	2.90676e-10	1.1556e-08	Myometrium	3_Monocyte
Tmem63b	49.9219	0.173565	0.343009	0.506007	0.612852	0.741578	Myometrium	3_Monocyte
Mrpl14	247.716	0.234848	0.197289	1.19037	0.2339	0.38737	Myometrium	3_Monocyte
F630040K05Rik	2.8172	2.67597	1.21596	2.20071	0.0277563	0.0853493	Myometrium	3_Monocyte
Vegfa	116.487	0.884016	0.502938	1.7577	0.0787983	0.181628	Myometrium	3_Monocyte
Mrps18a	160.304	-0.0514439	0.185186	-0.277795	0.78117	0.862585	Myometrium	3_Monocyte
Rsph9	9.52557	-2.84389	0.645662	-4.40462	1.05971e-05	0.000132243	Myometrium	3_Monocyte
Mad2l1bp	28.7909	0.157484	0.343234	0.458824	0.646361	0.766665	Myometrium	3_Monocyte
Gtpbp2	107.981	0.550525	0.235295	2.33972	0.0192982	0.0648033	Myometrium	3_Monocyte
Polh	9.6031	-1.40223	0.703943	-1.99197	0.0463743	0.124491	Myometrium	3_Monocyte
Xpo5	21.2467	-0.489226	0.383633	-1.27525	0.202222	0.350476	Myometrium	3_Monocyte
Polr1c	54.3937	-0.155658	0.266973	-0.583047	0.559861	0.698793	Myometrium	3_Monocyte
Yipf3	130.821	-0.126308	0.199519	-0.633062	0.526693	0.67056	Myometrium	3_Monocyte
Tjap1	23.742	1.29396	0.404191	3.20136	0.0013678	0.00815791	Myometrium	3_Monocyte
Abcc10	4.44766	-1.48396	0.713579	-2.0796	0.0375621	0.106358	Myometrium	3_Monocyte
Zfp318	30.0423	-0.845512	0.331937	-2.5472	0.010859	0.0418238	Myometrium	3_Monocyte
Dnph1	7.0828	-2.04706	0.740613	-2.764	0.0057097	0.0253697	Myometrium	3_Monocyte
Cul9	11.4102	-0.695053	0.453022	-1.53426	0.124966	0.252206	Myometrium	3_Monocyte
Srf	22.792	0.676486	0.456374	1.48231	0.138259	0.270393	Myometrium	3_Monocyte
Ptk7	2.08166	-0.464799	1.36649	-0.34014	0.733751	0.829702	Myometrium	3_Monocyte
Klc4	26.3234	-1.86685	0.34423	-5.42326	5.85234e-08	1.40243e-06	Myometrium	3_Monocyte
Mrpl2	76.6239	-0.148869	0.222163	-0.670087	0.502802	0.649472	Myometrium	3_Monocyte
Cul7	2.85672	-1.17507	0.93194	-1.26088	0.207351	0.356343	Myometrium	3_Monocyte
Rrp36	47.7528	-0.343932	0.308933	-1.11329	0.265584	0.422808	Myometrium	3_Monocyte
Klhdc3	48.2751	0.402932	0.252652	1.59481	0.110755	0.231403	Myometrium	3_Monocyte
Mea1	134.206	0.0683368	0.19274	0.354555	0.722923	0.822455	Myometrium	3_Monocyte
Ppp2r5d	26.8868	0.556263	0.352056	1.58004	0.114098	0.236235	Myometrium	3_Monocyte
Pex6	39.0353	-0.366311	0.323424	-1.1326	0.257382	0.413079	Myometrium	3_Monocyte
Cnpy3	134.431	-0.243049	0.246559	-0.985762	0.32425	0.483251	Myometrium	3_Monocyte
2310039H08Rik	69.9621	-0.233163	0.307478	-0.758309	0.448266	0.600667	Myometrium	3_Monocyte
Rpl7l1	169.503	0.112762	0.162374	0.694457	0.487395	0.636818	Myometrium	3_Monocyte
Bicral	36.6194	0.0221731	0.279524	0.0793244	0.936775	0.962869	Myometrium	3_Monocyte
Tbcc	56.6311	-0.682675	0.301493	-2.26432	0.0235545	0.0754709	Myometrium	3_Monocyte
Ubr2	98.3003	0.0411078	0.213436	0.1926	0.847272	0.906425	Myometrium	3_Monocyte
Trerf1	56.4163	-1.54485	0.314721	-4.90862	9.17174e-07	1.55786e-05	Myometrium	3_Monocyte
Mrps10	78.7102	-0.115551	0.245121	-0.471404	0.637353	0.760495	Myometrium	3_Monocyte
Guca1a	102.041	0.221367	0.231045	0.958111	0.338007	0.497575	Myometrium	3_Monocyte
AI661453	4.45599	-1.92036	0.767917	-2.50074	0.0123933	0.0462891	Myometrium	3_Monocyte
Taf8	16.1729	0.0796472	0.429221	0.185562	0.852788	0.91043	Myometrium	3_Monocyte
Ccnd3	195.974	1.19208	0.194782	6.1201	9.35178e-10	3.35436e-08	Myometrium	3_Monocyte
Bysl	35.4405	0.289101	0.349018	0.828328	0.407485	0.563727	Myometrium	3_Monocyte
Med20	33.7292	0.00470408	0.289779	0.0162333	0.987048	0.991654	Myometrium	3_Monocyte
Usp49	4.93129	-0.127525	0.804396	-0.158535	0.874035	0.924276	Myometrium	3_Monocyte
Tomm6	505.388	0.22869	0.206515	1.10738	0.268131	0.425699	Myometrium	3_Monocyte
Tfeb	64.2284	-0.224478	0.333004	-0.674102	0.500247	0.647286	Myometrium	3_Monocyte
Foxp4	25.4924	2.01401	0.421438	4.77889	1.76268e-06	2.73365e-05	Myometrium	3_Monocyte
A530064D06Rik	65.4518	2.8696	0.45364	6.32574	2.52029e-10	1.02091e-08	Myometrium	3_Monocyte
Trem1	141.81	3.37469	0.467412	7.21995	5.20062e-13	3.49639e-11	Myometrium	3_Monocyte
Treml2	109.419	2.37111	0.39609	5.98628	2.1469e-09	7.05922e-08	Myometrium	3_Monocyte
B430306N03Rik	140.447	1.93122	0.329056	5.86897	4.3852e-09	1.38355e-07	Myometrium	3_Monocyte
Trem2	291.319	-1.95699	0.249263	-7.85113	4.12311e-15	4.07268e-13	Myometrium	3_Monocyte
Nfya	68.2381	0.182116	0.333668	0.5458	0.585204	0.718688	Myometrium	3_Monocyte
Oard1	77.4656	-0.353225	0.289546	-1.21993	0.222492	0.374201	Myometrium	3_Monocyte
Unc5cl	3.59192	-4.04235	1.1533	-3.50501	0.000456584	0.00334477	Myometrium	3_Monocyte
Mocs1	31.0312	0.959879	0.339621	2.82632	0.00470856	0.021883	Myometrium	3_Monocyte
Rftn1	95.0459	-0.211588	0.286598	-0.738275	0.460347	0.611811	Myometrium	3_Monocyte
Plcl2	90.8442	0.692882	0.307061	2.2565	0.0240395	0.0767126	Myometrium	3_Monocyte
Tbc1d5	76.0876	-0.691852	0.21671	-3.19253	0.00141033	0.00834552	Myometrium	3_Monocyte
Satb1	6.65973	0.424433	0.650264	0.652708	0.513944	0.659297	Myometrium	3_Monocyte
Rab5a	224.573	0.576668	0.179189	3.2182	0.00128996	0.00780233	Myometrium	3_Monocyte
Gm49915	1.96865	-0.151151	1.24841	-0.121075	0.903631	0.943598	Myometrium	3_Monocyte
Kat2b	100.214	1.16721	0.321122	3.63479	0.000278212	0.00220796	Myometrium	3_Monocyte
Pot1b	83.4165	0.997399	0.300456	3.31961	0.000901417	0.00583128	Myometrium	3_Monocyte
Adgre4	87.7614	0.858742	0.43204	1.98764	0.0468512	0.125242	Myometrium	3_Monocyte
Zfp119a	9.60898	-0.750461	0.581665	-1.29019	0.196983	0.344942	Myometrium	3_Monocyte
Zfp959	9.37221	0.338267	0.539628	0.626852	0.530756	0.674195	Myometrium	3_Monocyte
Zfp119b	2.94273	-0.65364	0.884872	-0.738683	0.4601	0.611545	Myometrium	3_Monocyte
Ebi3	50.0906	0.493266	0.269204	1.83231	0.066905	0.161399	Myometrium	3_Monocyte
Yju2	29.9637	0.260922	0.306526	0.851225	0.394645	0.551429	Myometrium	3_Monocyte
Stap2	8.42725	-1.10122	1.04816	-1.05062	0.293432	0.452101	Myometrium	3_Monocyte
Mpnd	85.0828	0.152206	0.202006	0.753473	0.451166	0.603167	Myometrium	3_Monocyte
Sh3gl1	99.1648	-0.390599	0.186604	-2.09319	0.0363319	0.104016	Myometrium	3_Monocyte
Chaf1a	6.19911	-1.86353	0.645182	-2.88838	0.00387237	0.0188567	Myometrium	3_Monocyte
Ubxn6	114.261	-0.238266	0.186024	-1.28084	0.200251	0.348337	Myometrium	3_Monocyte
Hdgfl2	46.2923	-0.312731	0.287553	-1.08756	0.276791	0.434547	Myometrium	3_Monocyte
Lrg1	131.443	1.61664	0.447979	3.60874	0.000307685	0.00239454	Myometrium	3_Monocyte
Sema6b	14.6294	0.681856	0.455292	1.49762	0.134231	0.26509	Myometrium	3_Monocyte
Tnfaip8l1	8.54127	-0.101232	0.613323	-0.165055	0.868901	0.920818	Myometrium	3_Monocyte
Mydgf	288.008	0.0943977	0.154614	0.610539	0.541505	0.683252	Myometrium	3_Monocyte
Dpp9	85.3219	0.289079	0.191926	1.5062	0.132015	0.262335	Myometrium	3_Monocyte
Fem1a	40.2583	-0.464532	0.291918	-1.59131	0.111539	0.232626	Myometrium	3_Monocyte
Ticam1	36.8525	0.381243	0.275674	1.38295	0.16668	0.307395	Myometrium	3_Monocyte
Plin3	129.399	-0.70448	0.176	-4.00272	6.26183e-05	0.000623802	Myometrium	3_Monocyte
Uhrf1	7.19154	-1.54049	0.568953	-2.70759	0.0067773	0.0289223	Myometrium	3_Monocyte
Kdm4b	13.5681	0.798827	0.469253	1.70234	0.0886921	0.197656	Myometrium	3_Monocyte
Ptprs	57.0738	-0.620725	0.272788	-2.27548	0.022877	0.0736805	Myometrium	3_Monocyte
Safb2	179.355	0.480488	0.265716	1.80828	0.0705632	0.167704	Myometrium	3_Monocyte
Safb	122.697	0.462102	0.203876	2.26659	0.0234154	0.0750943	Myometrium	3_Monocyte
Micos13	291.12	-0.290644	0.19673	-1.47738	0.139575	0.271949	Myometrium	3_Monocyte
Rpl36	1299.24	-0.260112	0.187841	-1.38474	0.166131	0.306639	Myometrium	3_Monocyte
Lonp1	44.9167	0.772274	0.272474	2.83431	0.00459253	0.0214759	Myometrium	3_Monocyte
Ranbp3	52.8355	0.501637	0.237585	2.1114	0.0347382	0.100796	Myometrium	3_Monocyte
Vmac	6.28482	-1.54669	1.06363	-1.45416	0.145902	0.280385	Myometrium	3_Monocyte
Ndufa11	433.583	-0.115684	0.316601	-0.365394	0.714818	0.816562	Myometrium	3_Monocyte
Nrtn	35.6712	-2.4292	0.941087	-2.58127	0.00984366	0.0387975	Myometrium	3_Monocyte
Dus3l	29.9279	-0.354115	0.419477	-0.844183	0.398567	0.555158	Myometrium	3_Monocyte
Rfx2	23.2126	0.943268	0.450518	2.09374	0.0362831	0.103928	Myometrium	3_Monocyte
1700061G19Rik	2.68759	-0.296971	1.01627	-0.292216	0.770122	0.854778	Myometrium	3_Monocyte
Mllt1	13.2311	0.557829	0.465542	1.19823	0.230826	0.384042	Myometrium	3_Monocyte
Clpp	60.9174	-0.585404	0.256479	-2.28247	0.0224617	0.0726527	Myometrium	3_Monocyte
Alkbh7	44.5489	-0.225012	0.304978	-0.737797	0.460638	0.61207	Myometrium	3_Monocyte
Gtf2f1	171.971	0.909771	0.211916	4.29307	1.76222e-05	0.000204414	Myometrium	3_Monocyte
Gm17949	1.92424	-1.11064	1.74365	-0.636966	0.524147	0.66854	Myometrium	3_Monocyte
Khsrp	89.8254	0.0650316	0.189051	0.343989	0.730854	0.827759	Myometrium	3_Monocyte
Slc25a23	4.4256	-1.14661	0.86046	-1.33256	0.182677	0.327503	Myometrium	3_Monocyte
Crb3	12.9819	-1.78487	1.06889	-1.66983	0.0949523	0.206553	Myometrium	3_Monocyte
Dennd1c	84.7281	0.259293	0.267279	0.97012	0.331987	0.491195	Myometrium	3_Monocyte
Tubb4a	2.49661	-1.35685	1.06417	-1.27503	0.202299	0.350522	Myometrium	3_Monocyte
Gm11110	13.2045	2.09276	0.670134	3.1229	0.00179081	0.0101335	Myometrium	3_Monocyte
Tnfsf9	175.897	1.48902	0.221782	6.7139	1.89491e-11	9.50489e-10	Myometrium	3_Monocyte
Tnfsf14	13.6752	0.57987	0.472503	1.22723	0.219736	0.370974	Myometrium	3_Monocyte
C3	790.465	0.432791	0.447046	0.968113	0.332988	0.491991	Myometrium	3_Monocyte
Gpr108	103.164	0.517128	0.212901	2.42896	0.0151422	0.0540564	Myometrium	3_Monocyte
Trip10	27.7774	0.135625	0.364949	0.371628	0.71017	0.812608	Myometrium	3_Monocyte
Vav1	156.381	0.856397	0.26891	3.1847	0.00144902	0.00850793	Myometrium	3_Monocyte
Adgre1	388.983	-0.485342	0.171607	-2.82822	0.00468071	0.0217836	Myometrium	3_Monocyte
Efna5	3.65681	-0.851917	1.01539	-0.839005	0.401467	0.557503	Myometrium	3_Monocyte
Fbxl17	26.6066	-0.118611	0.321921	-0.368449	0.712539	0.814612	Myometrium	3_Monocyte
Fer	30.1647	-2.06288	0.369213	-5.58722	2.30732e-08	6.21138e-07	Myometrium	3_Monocyte
Pja2	68.7029	-0.211665	0.280854	-0.753648	0.451061	0.603151	Myometrium	3_Monocyte
Man2a1	221.855	1.21376	0.322851	3.75951	0.000170249	0.00147375	Myometrium	3_Monocyte
Vapa	491.743	0.43987	0.194689	2.25934	0.0238622	0.0762225	Myometrium	3_Monocyte
Rab31	171.402	0.548758	0.257285	2.13288	0.0329346	0.0968424	Myometrium	3_Monocyte
Ppp4r1	81.2788	0.45999	0.245809	1.87133	0.0612991	0.151724	Myometrium	3_Monocyte
Ralbp1	260.176	-0.48447	0.13005	-3.72526	0.000195114	0.00164941	Myometrium	3_Monocyte
Twsg1	21.8015	-1.17137	0.478134	-2.44989	0.0142901	0.0518361	Myometrium	3_Monocyte
Ankrd12	163.604	0.0525396	0.230374	0.228062	0.819598	0.887533	Myometrium	3_Monocyte
Ndufv2	298.7	0.0198863	0.16931	0.117455	0.906499	0.945448	Myometrium	3_Monocyte
Washc1	62.8579	-0.337151	0.282607	-1.193	0.232868	0.386338	Myometrium	3_Monocyte
Ddx11	2.73406	-1.88009	1.08329	-1.73554	0.0826457	0.188466	Myometrium	3_Monocyte
Rab12	75.1508	0.244319	0.223481	1.09324	0.274288	0.432057	Myometrium	3_Monocyte
Ptprm	4.48553	-2.69127	0.822588	-3.27171	0.001069	0.00670591	Myometrium	3_Monocyte
Arhgap28	2.26531	-0.908305	1.4357	-0.632658	0.526957	0.670588	Myometrium	3_Monocyte
Epb41l3	7.11924	-1.13084	0.71523	-1.58108	0.11386	0.235818	Myometrium	3_Monocyte
Zbtb14	14.5875	-0.761907	0.443919	-1.71632	0.0861039	0.193593	Myometrium	3_Monocyte
A930029G22Rik	4.33123	-0.339879	1.0192	-0.333478	0.738774	0.833034	Myometrium	3_Monocyte
C030034I22Rik	16.267	0.0189965	0.441622	0.0430153	0.965689	0.979883	Myometrium	3_Monocyte
Gm20703	11.759	-1.05778	0.705302	-1.49975	0.13368	0.264333	Myometrium	3_Monocyte
Tgif1	194.348	0.635683	0.291205	2.18294	0.02904	0.0883446	Myometrium	3_Monocyte
Gm26510	7.84781	-0.828099	0.680703	-1.21653	0.223781	0.375533	Myometrium	3_Monocyte
Myl12b	490.186	0.222137	0.14348	1.54821	0.121571	0.247218	Myometrium	3_Monocyte
Myl12a	648.94	0.300895	0.165105	1.82244	0.0683878	0.163773	Myometrium	3_Monocyte
Myom1	5.86345	-1.35975	0.733524	-1.85372	0.0637787	0.155967	Myometrium	3_Monocyte
Lpin2	108.331	0.362508	0.31979	1.13358	0.256971	0.412677	Myometrium	3_Monocyte
Emilin2	448.31	1.2937	0.213712	6.05348	1.41753e-09	4.89314e-08	Myometrium	3_Monocyte
Smchd1	336.761	1.08533	0.221006	4.91086	9.06782e-07	1.5443e-05	Myometrium	3_Monocyte
Gm4707	30.889	1.63203	0.501674	3.25317	0.00114125	0.00706254	Myometrium	3_Monocyte
Ndc80	2.70871	-0.551801	1.02976	-0.535854	0.592059	0.724284	Myometrium	3_Monocyte
Trmt61b	20.8784	0.280042	0.385443	0.726546	0.467504	0.618553	Myometrium	3_Monocyte
Wdr43	81.5252	0.0258236	0.284165	0.0908752	0.927592	0.957569	Myometrium	3_Monocyte
Ypel5	123.527	0.363341	0.205182	1.77082	0.0765903	0.177847	Myometrium	3_Monocyte
Lbh	103.77	-0.0794544	0.168007	-0.472924	0.636267	0.759675	Myometrium	3_Monocyte
Lclat1	13.6816	-0.368875	0.477033	-0.773268	0.439364	0.592571	Myometrium	3_Monocyte
Xdh	259.17	0.788561	0.254591	3.09736	0.00195251	0.0108491	Myometrium	3_Monocyte
Memo1	64.7224	-0.0561158	0.208864	-0.268671	0.788183	0.866974	Myometrium	3_Monocyte
Dpy30	109.479	-0.91595	0.192949	-4.74712	2.06334e-06	3.13184e-05	Myometrium	3_Monocyte
Spast	60.9211	-0.015106	0.294286	-0.0513309	0.959062	0.975966	Myometrium	3_Monocyte
Slc30a6	21.6362	0.35701	0.360265	0.990966	0.321702	0.481017	Myometrium	3_Monocyte
Nlrc4	29.836	0.685448	0.411751	1.66471	0.0959698	0.20807	Myometrium	3_Monocyte
Yipf4	123.247	-0.0271435	0.16657	-0.162955	0.870554	0.922189	Myometrium	3_Monocyte
Birc6	246.529	0.782098	0.250628	3.12055	0.00180516	0.0101935	Myometrium	3_Monocyte
Ttc27	16.4694	-0.925871	0.385396	-2.40239	0.0162885	0.0569145	Myometrium	3_Monocyte
Ltbp1	7.33221	-1.54923	0.874707	-1.77114	0.076538	0.17779	Myometrium	3_Monocyte
Rasgrp3	15.9299	-4.74091	0.813228	-5.82974	5.55141e-09	1.70949e-07	Myometrium	3_Monocyte
Fam98a	20.4888	-0.0559591	0.36541	-0.153141	0.878287	0.927398	Myometrium	3_Monocyte
Crim1	21.3177	-1.60461	0.476433	-3.36796	0.00075726	0.00502791	Myometrium	3_Monocyte
Fez2	120.708	-0.0744708	0.213147	-0.349387	0.726799	0.825184	Myometrium	3_Monocyte
Strn	54.882	0.127879	0.260558	0.490789	0.623576	0.750102	Myometrium	3_Monocyte
Heatr5b	19.7829	0.760962	0.450546	1.68898	0.0912238	0.201307	Myometrium	3_Monocyte
Gpatch11	60.7315	0.444636	0.231787	1.9183	0.0550734	0.140153	Myometrium	3_Monocyte
Eif2ak2	228.698	1.44267	0.314338	4.58956	4.44188e-06	6.16629e-05	Myometrium	3_Monocyte
Cebpzos	79.2961	-1.30523	0.278719	-4.68295	2.82776e-06	4.18815e-05	Myometrium	3_Monocyte
Cebpz	147.515	-0.182735	0.219498	-0.832512	0.40512	0.561484	Myometrium	3_Monocyte
Ndufaf7	52.6291	0.265143	0.231642	1.14462	0.252366	0.407761	Myometrium	3_Monocyte
Prkd3	103.576	0.294971	0.207919	1.41868	0.155992	0.293451	Myometrium	3_Monocyte
Qpct	78.8014	-0.206273	0.296168	-0.696473	0.486133	0.63575	Myometrium	3_Monocyte
Cdc42ep3	74.22	0.0321932	0.326628	0.0985625	0.921486	0.954371	Myometrium	3_Monocyte
Rmdn2	6.99851	-1.18164	0.710162	-1.6639	0.0961315	0.208338	Myometrium	3_Monocyte
Atl2	42.5841	-0.188565	0.274163	-0.687782	0.49159	0.640396	Myometrium	3_Monocyte
Hnrnpll	87.3958	0.0449699	0.209783	0.214363	0.830264	0.894844	Myometrium	3_Monocyte
Galm	14.3908	-1.7239	0.438401	-3.93225	8.41541e-05	0.000800461	Myometrium	3_Monocyte
Srsf7	379.073	0.298538	0.129747	2.30093	0.0213956	0.0700692	Myometrium	3_Monocyte
Gemin6	12.8041	-0.862371	0.557593	-1.5466	0.12196	0.247721	Myometrium	3_Monocyte
Dhx57	22.3572	-0.238487	0.351023	-0.679406	0.496881	0.644594	Myometrium	3_Monocyte
Morn2	8.52054	-0.479612	0.540146	-0.88793	0.374578	0.532546	Myometrium	3_Monocyte
Sos1	68.232	1.20935	0.502982	2.40435	0.0162011	0.0567482	Myometrium	3_Monocyte
Map4k3	30.2715	-0.0451133	0.45812	-0.0984749	0.921555	0.954371	Myometrium	3_Monocyte
Thumpd2	8.46797	-1.29345	0.724163	-1.78613	0.0740774	0.173609	Myometrium	3_Monocyte
Slc8a1	85.7454	0.0613513	0.284243	0.215841	0.829112	0.894298	Myometrium	3_Monocyte
Pkdcc	15.7062	-0.703818	0.592702	-1.18747	0.235041	0.388588	Myometrium	3_Monocyte
Eml4	100.397	0.651158	0.263221	2.47381	0.0133683	0.0490883	Myometrium	3_Monocyte
Cox7a2l	474.771	-0.528421	0.185343	-2.85105	0.0043575	0.0206933	Myometrium	3_Monocyte
Mta3	47.5587	0.200154	0.262562	0.762311	0.445874	0.598398	Myometrium	3_Monocyte
Haao	11.9665	0.183468	0.839875	0.218447	0.827081	0.892955	Myometrium	3_Monocyte
C430042M11Rik	3.38536	-0.793868	0.887378	-0.894622	0.370989	0.528849	Myometrium	3_Monocyte
Zfp36l2	496.734	-0.416421	0.266834	-1.5606	0.118618	0.242956	Myometrium	3_Monocyte
Thada	17.0563	0.440346	0.48063	0.916185	0.35957	0.517806	Myometrium	3_Monocyte
Plekhh2	2.35111	-0.660023	1.16494	-0.566575	0.571003	0.70843	Myometrium	3_Monocyte
Dync2li1	7.2993	-0.852961	0.616519	-1.38351	0.166508	0.307202	Myometrium	3_Monocyte
Lrpprc	28.3095	-0.234334	0.341492	-0.686207	0.492582	0.641441	Myometrium	3_Monocyte
1110020A21Rik	2.34568	-1.32063	1.36139	-0.970054	0.33202	0.491195	Myometrium	3_Monocyte
Ppm1b	61.7787	0.0212832	0.24597	0.0865275	0.931047	0.959671	Myometrium	3_Monocyte
Prepl	13.3126	-0.948255	0.451843	-2.09864	0.0358487	0.103052	Myometrium	3_Monocyte
Camkmt	13.0262	-1.65804	0.429081	-3.86417	0.000111468	0.00102313	Myometrium	3_Monocyte
Srbd1	24.4043	-1.16089	0.333284	-3.48319	0.000495479	0.00356041	Myometrium	3_Monocyte
Prkce	33.3828	1.40602	0.428887	3.2783	0.00104433	0.00657685	Myometrium	3_Monocyte
Epas1	8.48049	-0.932193	0.846128	-1.10172	0.270585	0.42801	Myometrium	3_Monocyte
Rhoq	81.6151	0.533534	0.264013	2.02087	0.0432936	0.118566	Myometrium	3_Monocyte
Gm50012	14.2163	1.03039	0.589865	1.74682	0.0806683	0.184784	Myometrium	3_Monocyte
Pigf	40.7795	0.471442	0.297968	1.58219	0.113606	0.235374	Myometrium	3_Monocyte
Cript	279.778	0.649342	0.13458	4.82496	1.40033e-06	2.22822e-05	Myometrium	3_Monocyte
Socs5	22.3316	-0.223222	0.400323	-0.557606	0.577114	0.713255	Myometrium	3_Monocyte
Mcfd2	145.315	-0.217834	0.196155	-1.11052	0.266776	0.424127	Myometrium	3_Monocyte
4833418N02Rik	9.38578	0.410143	0.64317	0.63769	0.523676	0.66822	Myometrium	3_Monocyte
Ttc7	150.879	0.479471	0.197892	2.4229	0.0153974	0.0546936	Myometrium	3_Monocyte
Calm2	760.204	-0.472858	0.160613	-2.94407	0.00323922	0.0164536	Myometrium	3_Monocyte
Epcam	99.119	-1.40651	1.01786	-1.38183	0.167025	0.307626	Myometrium	3_Monocyte
Msh2	12.117	-1.09154	0.472972	-2.30782	0.021009	0.0691874	Myometrium	3_Monocyte
Msh6	12.2105	-0.73012	0.484081	-1.50826	0.131488	0.26149	Myometrium	3_Monocyte
Fbxo11	94.1431	0.779055	0.328044	2.37485	0.0175561	0.0603419	Myometrium	3_Monocyte
Foxn2	136.147	0.714499	0.188737	3.78567	0.000153293	0.00135009	Myometrium	3_Monocyte
Ppp1r21	108.232	-0.149212	0.188305	-0.792393	0.428132	0.582315	Myometrium	3_Monocyte
Mettl4	13.2445	-0.689832	0.443577	-1.55516	0.119909	0.244853	Myometrium	3_Monocyte
Gm1976	2.02529	-0.498564	1.22913	-0.405624	0.685019	0.795903	Myometrium	3_Monocyte
Gm20939	3.27727	-0.305268	0.850685	-0.358849	0.719708	0.82047	Myometrium	3_Monocyte
Crem	73.2206	1.08592	0.298964	3.63228	0.000280927	0.00222678	Myometrium	3_Monocyte
Gm6225	3.5134	0.148602	0.880876	0.168698	0.866034	0.918687	Myometrium	3_Monocyte
Cul2	40.2994	0.446355	0.351139	1.27117	0.20367	0.35209	Myometrium	3_Monocyte
Bambi	34.2715	0.0291888	0.371791	0.0785087	0.937423	0.963211	Myometrium	3_Monocyte
Map3k8	160.345	0.424362	0.29858	1.42127	0.15524	0.292597	Myometrium	3_Monocyte
4833419F23Rik	8.26811	0.830607	0.642451	1.29287	0.196056	0.343881	Myometrium	3_Monocyte
Mtpap	53.141	-0.0965951	0.247021	-0.39104	0.695768	0.803449	Myometrium	3_Monocyte
Jcad	4.03492	-1.3604	0.810558	-1.67835	0.0932783	0.204374	Myometrium	3_Monocyte
Svil	193.819	0.455948	0.157572	2.89359	0.00380865	0.0186392	Myometrium	3_Monocyte
Zfp438	5.26272	-1.34179	0.774771	-1.73185	0.0833007	0.189254	Myometrium	3_Monocyte
Zeb1	25.6182	0.328838	0.431998	0.761204	0.446535	0.598972	Myometrium	3_Monocyte
Arhgap12	53.8275	-0.701738	0.23917	-2.93405	0.00334566	0.0168411	Myometrium	3_Monocyte
Kif5b	416.635	0.644756	0.17506	3.68305	0.00023046	0.00188854	Myometrium	3_Monocyte
Epc1	102.157	-0.0361426	0.238757	-0.151378	0.879677	0.92856	Myometrium	3_Monocyte
Gm28529	1.77806	-1.31357	1.32799	-0.989136	0.322597	0.481763	Myometrium	3_Monocyte
Rab18	194.615	0.42394	0.139787	3.03277	0.00242323	0.0129653	Myometrium	3_Monocyte
Mpp7	118.816	1.09404	0.385475	2.83817	0.00453734	0.0213459	Myometrium	3_Monocyte
Gm9993	13.3503	-0.734266	0.461116	-1.59237	0.111302	0.23223	Myometrium	3_Monocyte
Wac	182.668	0.597107	0.249702	2.39128	0.0167897	0.0583386	Myometrium	3_Monocyte
Ccny	83.0459	0.11635	0.212367	0.547873	0.583779	0.717625	Myometrium	3_Monocyte
Colec12	19.1146	-1.26488	0.572805	-2.20822	0.0272286	0.0842309	Myometrium	3_Monocyte
Thoc1	73.8562	-0.132644	0.262738	-0.504852	0.613663	0.742264	Myometrium	3_Monocyte
Usp14	123.958	-0.199513	0.166615	-1.19745	0.231133	0.384353	Myometrium	3_Monocyte
Rock1	417.371	0.67976	0.198738	3.42039	0.000625319	0.00428252	Myometrium	3_Monocyte
Esco1	69.7855	0.111312	0.243303	0.457503	0.64731	0.767011	Myometrium	3_Monocyte
Snrpd1	292.035	0.261998	0.132552	1.97657	0.0480905	0.127774	Myometrium	3_Monocyte
Mib1	89.5412	-0.0749145	0.201619	-0.371565	0.710217	0.812608	Myometrium	3_Monocyte
Gata6	5.43622	-1.7831	0.838446	-2.12668	0.0334468	0.0979229	Myometrium	3_Monocyte
Rbbp8	156.377	0.681641	0.238658	2.85614	0.00428828	0.0204476	Myometrium	3_Monocyte
Gm50069	4.56862	0.733973	0.914083	0.802961	0.421997	0.576503	Myometrium	3_Monocyte
Cables1	9.54684	-3.14174	0.7617	-4.12465	3.71304e-05	0.000396996	Myometrium	3_Monocyte
Tmem241	9.83566	-0.420488	0.546063	-0.770036	0.441279	0.594342	Myometrium	3_Monocyte
Riok3	345.804	0.869032	0.223027	3.89653	9.75797e-05	0.000910979	Myometrium	3_Monocyte
Rmc1	41.0108	0.597299	0.313251	1.90677	0.0565498	0.143057	Myometrium	3_Monocyte
Npc1	128.426	-0.479953	0.201317	-2.38407	0.0171223	0.0591232	Myometrium	3_Monocyte
Ankrd29	4.74203	-2.2238	1.42983	-1.55529	0.119876	0.244843	Myometrium	3_Monocyte
Lama3	2.11269	-0.97958	1.73905	-0.563286	0.57324	0.710261	Myometrium	3_Monocyte
Ttc39c	46.336	1.19306	0.330305	3.61199	0.000303861	0.00237114	Myometrium	3_Monocyte
Osbpl1a	28.1954	-1.95561	0.510064	-3.83404	0.000126054	0.0011383	Myometrium	3_Monocyte
Impact	71.7674	-0.615834	0.308365	-1.9971	0.0458148	0.123351	Myometrium	3_Monocyte
Ss18	60.4414	0.106234	0.224183	0.473873	0.63559	0.759149	Myometrium	3_Monocyte
Psma8	4.9513	-2.04986	0.802631	-2.55392	0.0106518	0.0412483	Myometrium	3_Monocyte
Taf4b	8.02486	-0.0618849	0.722031	-0.0857095	0.931697	0.96011	Myometrium	3_Monocyte
Kctd1	14.3096	-0.743213	0.656097	-1.13278	0.257307	0.41301	Myometrium	3_Monocyte
Dsg2	6.32912	-1.80397	0.975662	-1.84897	0.0644616	0.157248	Myometrium	3_Monocyte
B4galt6	145.947	-0.446852	0.179252	-2.49287	0.0126715	0.0471228	Myometrium	3_Monocyte
Trappc8	70.7279	0.315876	0.309986	1.019	0.308202	0.46786	Myometrium	3_Monocyte
Rnf125	3.88029	1.11292	0.893386	1.24573	0.212863	0.363172	Myometrium	3_Monocyte
Rnf138	57.5799	0.001681	0.280758	0.00598735	0.995223	0.996774	Myometrium	3_Monocyte
Mapre2	114.994	-0.386801	0.181685	-2.12897	0.033257	0.0974785	Myometrium	3_Monocyte
Zfp397	36.6528	-0.203366	0.328708	-0.618681	0.536126	0.6784	Myometrium	3_Monocyte
Zfp35	13.4126	-0.199194	0.478246	-0.416509	0.677037	0.78999	Myometrium	3_Monocyte
Zfp24	34.1575	-0.2449	0.317383	-0.771622	0.440338	0.593449	Myometrium	3_Monocyte
Ino80c	63.1446	0.566111	0.246312	2.29835	0.0215421	0.0702579	Myometrium	3_Monocyte
Galnt1	141.803	-0.215662	0.154457	-1.39626	0.162637	0.302101	Myometrium	3_Monocyte
2700062C07Rik	30.0637	-1.07901	0.372573	-2.89609	0.00377839	0.0185184	Myometrium	3_Monocyte
Rprd1a	21.6504	-0.506324	0.377563	-1.34103	0.179911	0.324107	Myometrium	3_Monocyte
Slc39a6	42.2104	0.0508291	0.254456	0.199756	0.841671	0.902463	Myometrium	3_Monocyte
Elp2	32.5396	-0.581387	0.334792	-1.73656	0.0824641	0.188086	Myometrium	3_Monocyte
Mocos	28.0723	0.861022	0.418349	2.05814	0.0395764	0.110992	Myometrium	3_Monocyte
Tpgs2	30.3832	-1.15611	0.32676	-3.5381	0.000403022	0.00299568	Myometrium	3_Monocyte
AW554918	16.709	-0.610452	0.400241	-1.52521	0.127206	0.255627	Myometrium	3_Monocyte
Celf4	7.88322	0.0191135	0.733937	0.0260424	0.979224	0.987142	Myometrium	3_Monocyte
Gm49980	28.899	-1.04799	0.891795	-1.17515	0.239934	0.394593	Myometrium	3_Monocyte
Pik3c3	29.1894	-0.145142	0.32189	-0.450907	0.652056	0.770574	Myometrium	3_Monocyte
Slc25a46	54.5231	-0.282567	0.22361	-1.26366	0.206353	0.355056	Myometrium	3_Monocyte
Sap130	37.7865	0.351614	0.353379	0.995007	0.319733	0.478935	Myometrium	3_Monocyte
Ammecr1l	37.7418	0.417945	0.385462	1.08427	0.278245	0.43631	Myometrium	3_Monocyte
Polr2d	55.1097	-0.00806977	0.279674	-0.0288543	0.976981	0.985655	Myometrium	3_Monocyte
Wdr33	145.66	0.0963138	0.153008	0.62947	0.529041	0.672549	Myometrium	3_Monocyte
Sft2d3	23.0838	-0.677262	0.399153	-1.69675	0.0897441	0.199205	Myometrium	3_Monocyte
Lims2	13.0244	-1.75734	0.940165	-1.86919	0.0615968	0.152343	Myometrium	3_Monocyte
Iws1	91.1645	-0.0118129	0.216355	-0.0545995	0.956458	0.974099	Myometrium	3_Monocyte
Map3k2	105.831	-0.0573274	0.247957	-0.231199	0.81716	0.885798	Myometrium	3_Monocyte
Ercc3	39.7643	0.068521	0.391196	0.175158	0.860956	0.915572	Myometrium	3_Monocyte
Bin1	184.088	-1.45948	0.150854	-9.67479	3.85887e-22	1.05429e-19	Myometrium	3_Monocyte
Gypc	23.0326	0.459318	0.44924	1.02243	0.306576	0.466022	Myometrium	3_Monocyte
Tslp	14.9515	-3.74965	0.746955	-5.01991	5.16945e-07	9.3891e-06	Myometrium	3_Monocyte
Wdr36	51.4666	-0.688042	0.226957	-3.0316	0.0024326	0.01301	Myometrium	3_Monocyte
Stard4	40.9542	0.38129	0.32961	1.15679	0.247357	0.402065	Myometrium	3_Monocyte
Nrep	11.2494	-2.47375	1.00507	-2.46127	0.0138448	0.0504561	Myometrium	3_Monocyte
Epb41l4aos	62.368	-1.44422	0.388843	-3.71414	0.000203893	0.00171012	Myometrium	3_Monocyte
Epb41l4a	3.21948	-2.16189	1.56969	-1.37727	0.168428	0.309323	Myometrium	3_Monocyte
Apc	93.0414	-0.273352	0.239	-1.14373	0.252736	0.408121	Myometrium	3_Monocyte
Srp19	206.362	0.253357	0.136474	1.85645	0.0633897	0.155191	Myometrium	3_Monocyte
Reep5	628.596	0.210161	0.134671	1.56055	0.11863	0.242956	Myometrium	3_Monocyte
Pkd2l2	2.2856	-0.22353	1.02088	-0.218959	0.826682	0.892727	Myometrium	3_Monocyte
Fam13b	85.3824	0.269133	0.282472	0.952779	0.340702	0.500189	Myometrium	3_Monocyte
Brd8	84.8121	0.227802	0.227646	1.00068	0.316979	0.476427	Myometrium	3_Monocyte
Kif20a	2.43045	-1.55349	0.951095	-1.63337	0.102392	0.217903	Myometrium	3_Monocyte
Cdc23	18.3134	-0.523493	0.396055	-1.32177	0.186245	0.331656	Myometrium	3_Monocyte
Gm3550	4.43402	-0.769566	0.915634	-0.840473	0.400643	0.556923	Myometrium	3_Monocyte
Fam53c	56.0202	1.11935	0.365387	3.06348	0.00218782	0.0119199	Myometrium	3_Monocyte
Kdm3b	65.7438	0.568809	0.348189	1.63362	0.102339	0.21786	Myometrium	3_Monocyte
Egr1	305.67	-0.51666	0.192995	-2.67707	0.007427	0.0310753	Myometrium	3_Monocyte
Etf1	289.808	0.73018	0.182861	3.99309	6.52179e-05	0.000643383	Myometrium	3_Monocyte
Hspa9	167.733	-0.180556	0.158431	-1.13965	0.254431	0.409725	Myometrium	3_Monocyte
Ctnna1	229.117	0.0916976	0.150854	0.607858	0.543282	0.684889	Myometrium	3_Monocyte
Sil1	47.3554	-1.17276	0.319053	-3.67575	0.000237152	0.00193105	Myometrium	3_Monocyte
Snhg4	27.7123	-1.09915	0.370162	-2.96938	0.00298402	0.0153949	Myometrium	3_Monocyte
Matr3	161.065	-0.238571	0.167124	-1.42751	0.153433	0.290339	Myometrium	3_Monocyte
Paip2	239.154	-0.357161	0.176738	-2.02085	0.0432952	0.118566	Myometrium	3_Monocyte
Slc23a1	9.20846	-1.44299	0.911173	-1.58367	0.11327	0.234975	Myometrium	3_Monocyte
Mzb1	3.10111	-2.46841	1.20915	-2.04143	0.0412076	0.11441	Myometrium	3_Monocyte
Spata24	7.93323	-2.1933	0.955532	-2.29537	0.0217118	0.0706719	Myometrium	3_Monocyte
Dnajc18	15.6119	-0.610559	0.405958	-1.504	0.132582	0.26297	Myometrium	3_Monocyte
Ecscr	17.1589	-1.1857	0.815491	-1.45397	0.145955	0.280402	Myometrium	3_Monocyte
Tmem173	132.783	0.305124	0.18535	1.6462	0.0997218	0.213671	Myometrium	3_Monocyte
Ube2d2a	372.915	0.417373	0.115412	3.61637	0.000298768	0.00233789	Myometrium	3_Monocyte
Cxxc5	14.474	-2.91293	0.668877	-4.35495	1.33099e-05	0.000160632	Myometrium	3_Monocyte
Pura	199.051	-0.37022	0.157455	-2.35128	0.0187089	0.0631881	Myometrium	3_Monocyte
Igip	11.6049	-1.34712	0.488276	-2.75894	0.00579888	0.025624	Myometrium	3_Monocyte
Cystm1	48.1721	-2.44383	0.733715	-3.33076	0.000866107	0.00562838	Myometrium	3_Monocyte
Pfdn1	206.443	-0.0836506	0.19286	-0.433738	0.664479	0.780371	Myometrium	3_Monocyte
Hbegf	22.7385	0.0266875	0.41781	0.0638748	0.94907	0.96984	Myometrium	3_Monocyte
Ankhd1	108.536	0.34636	0.255525	1.35548	0.175264	0.318236	Myometrium	3_Monocyte
Eif4ebp3	32.0341	0.0288841	0.299939	0.0962998	0.923282	0.955411	Myometrium	3_Monocyte
Sra1	293.474	0.78341	0.13329	5.87751	4.16492e-09	1.32054e-07	Myometrium	3_Monocyte
Apbb3	13.1036	0.196585	0.509825	0.385592	0.699799	0.805274	Myometrium	3_Monocyte
Slc35a4	75.4502	0.0157436	0.198406	0.0793504	0.936754	0.962869	Myometrium	3_Monocyte
Cd14	945.235	0.946587	0.204645	4.62551	3.73669e-06	5.30783e-05	Myometrium	3_Monocyte
Tmco6	22.6315	0.189439	0.353213	0.536331	0.59173	0.724131	Myometrium	3_Monocyte
Ndufa2	637.133	0.0148794	0.169772	0.0876431	0.93016	0.959141	Myometrium	3_Monocyte
Ik	250.313	0.13917	0.146471	0.950158	0.342032	0.501347	Myometrium	3_Monocyte
Wdr55	33.18	-0.549471	0.382591	-1.43618	0.15095	0.286866	Myometrium	3_Monocyte
Hars	91.263	0.149147	0.20317	0.734096	0.46289	0.614088	Myometrium	3_Monocyte
Hars2	21.9346	-0.515283	0.344082	-1.49756	0.134248	0.26509	Myometrium	3_Monocyte
Zmat2	240.656	0.255244	0.132221	1.93044	0.0535525	0.137837	Myometrium	3_Monocyte
Taf7	105.98	0.993803	0.322829	3.07842	0.00208101	0.0114344	Myometrium	3_Monocyte
3222401L13Rik	3.59147	-3.35464	1.10182	-3.04464	0.00232958	0.0125584	Myometrium	3_Monocyte
Gm29994	2.32822	3.17646	1.33705	2.37572	0.0175149	0.0602326	Myometrium	3_Monocyte
Diaph1	494.993	1.14689	0.248736	4.61088	4.00961e-06	5.62704e-05	Myometrium	3_Monocyte
Hdac3	57.5642	-0.232092	0.262517	-0.8841	0.376642	0.534534	Myometrium	3_Monocyte
Fchsd1	6.74124	-0.360176	0.642512	-0.560575	0.575087	0.711709	Myometrium	3_Monocyte
Arap3	19.9893	-1.34573	0.392349	-3.42994	0.000603721	0.00416795	Myometrium	3_Monocyte
Pcdh1	2.45145	-1.60638	1.81732	-0.883926	0.376736	0.534608	Myometrium	3_Monocyte
2010320O07Rik	2.5653	-3.702	1.26545	-2.92545	0.00343956	0.0171829	Myometrium	3_Monocyte
Dele1	18.3565	-0.822311	0.382525	-2.14969	0.0315796	0.0940745	Myometrium	3_Monocyte
Rnf14	54.6867	-0.0192701	0.267508	-0.0720355	0.942574	0.965947	Myometrium	3_Monocyte
Gnpda1	119.665	-0.824619	0.198139	-4.16182	3.15722e-05	0.000342414	Myometrium	3_Monocyte
Ndfip1	363.783	-0.688476	0.140672	-4.8942	9.87082e-07	1.65991e-05	Myometrium	3_Monocyte
Arhgap26	103.181	1.31502	0.330066	3.98412	6.77303e-05	0.000665875	Myometrium	3_Monocyte
Gm15337	2.28305	0.810916	1.12423	0.72131	0.470719	0.621032	Myometrium	3_Monocyte
Nr3c1	243.166	0.378187	0.279817	1.35155	0.176518	0.31988	Myometrium	3_Monocyte
Yipf5	111.876	0.260114	0.214103	1.2149	0.224403	0.37638	Myometrium	3_Monocyte
Prelid2	44.7886	0.335271	0.287672	1.16546	0.243832	0.398149	Myometrium	3_Monocyte
Lars	102.174	-0.0157595	0.188697	-0.0835179	0.93344	0.960621	Myometrium	3_Monocyte
Gm4013	6.49706	-1.27591	0.627219	-2.03423	0.0419288	0.115877	Myometrium	3_Monocyte
Rbm27	118.879	0.463123	0.21958	2.10913	0.0349334	0.101161	Myometrium	3_Monocyte
Tcerg1	130.846	0.160904	0.222597	0.72285	0.469772	0.620165	Myometrium	3_Monocyte
Dpysl3	15.4015	-1.85271	0.555091	-3.33767	0.000844847	0.00551198	Myometrium	3_Monocyte
Eif3j2	8.76194	0.273235	0.582895	0.468755	0.639245	0.761672	Myometrium	3_Monocyte
Dcp2	130.547	1.36554	0.297055	4.59691	4.28803e-06	5.99811e-05	Myometrium	3_Monocyte
Mcc	2.19662	-0.203205	1.29847	-0.156495	0.875643	0.925367	Myometrium	3_Monocyte
Ythdc2	55.7122	0.412575	0.349057	1.18197	0.237217	0.391206	Myometrium	3_Monocyte
Trim36	11.4114	-0.110799	0.472054	-0.234717	0.814429	0.883884	Myometrium	3_Monocyte
Pggt1b	86.2235	-0.385233	0.242235	-1.59033	0.111761	0.232898	Myometrium	3_Monocyte
Ccdc112	16.4884	-2.15814	0.533735	-4.04347	5.26649e-05	0.000539721	Myometrium	3_Monocyte
Fem1c	169.545	0.360369	0.338038	1.06606	0.286396	0.445053	Myometrium	3_Monocyte
Ticam2	51.9549	-0.202798	0.267546	-0.757996	0.448453	0.600792	Myometrium	3_Monocyte
Tmed7	226.463	0.27538	0.16465	1.67252	0.0944219	0.205887	Myometrium	3_Monocyte
Eif1a	208.385	-0.0100473	0.212375	-0.0473094	0.962267	0.977878	Myometrium	3_Monocyte
Cdo1	3.71748	-2.05304	0.874944	-2.34648	0.0189516	0.0638551	Myometrium	3_Monocyte
Atg12	89.6056	0.0114161	0.190818	0.0598271	0.952293	0.971742	Myometrium	3_Monocyte
Ap3s1	286.041	0.535898	0.21067	2.54378	0.010966	0.0421349	Myometrium	3_Monocyte
Commd10	56.0237	-0.544571	0.227844	-2.3901	0.0168438	0.058473	Myometrium	3_Monocyte
Hspe1-rs1	27.3939	-0.173596	0.394787	-0.43972	0.66014	0.777622	Myometrium	3_Monocyte
Sema6a	2.17076	-1.74011	1.13766	-1.52955	0.126129	0.254058	Myometrium	3_Monocyte
Eno1b	9.36753	1.19932	0.607427	1.97442	0.0483337	0.128023	Myometrium	3_Monocyte
Dtwd2	4.68828	-0.427073	0.794263	-0.537697	0.590786	0.723508	Myometrium	3_Monocyte
Gm16283	1.79986	-0.70911	1.41308	-0.50182	0.615794	0.743964	Myometrium	3_Monocyte
Dmxl1	112.662	-0.718865	0.212731	-3.37923	0.000726898	0.00485645	Myometrium	3_Monocyte
Tnfaip8	379.989	0.0864096	0.173466	0.498135	0.618389	0.746118	Myometrium	3_Monocyte
C030005K06Rik	3.99302	-0.384873	0.752531	-0.511438	0.609044	0.738502	Myometrium	3_Monocyte
Hsd17b4	98.1984	-0.941963	0.179323	-5.25289	1.49727e-07	3.19377e-06	Myometrium	3_Monocyte
Srfbp1	29.9435	-0.834594	0.31378	-2.65981	0.00781856	0.0323947	Myometrium	3_Monocyte
Lox	32.2434	-1.47183	0.985358	-1.4937	0.135254	0.26631	Myometrium	3_Monocyte
Sncaip	2.45308	-2.91007	1.18997	-2.44551	0.0144649	0.0523074	Myometrium	3_Monocyte
Snx2	551.628	0.318442	0.146099	2.17963	0.0292846	0.0888361	Myometrium	3_Monocyte
Snx24	45.9362	-1.68809	0.36096	-4.67667	2.91564e-06	4.30837e-05	Myometrium	3_Monocyte
Ppic	42.0678	-1.69564	0.830303	-2.04219	0.0411328	0.114277	Myometrium	3_Monocyte
Cep120	35.6102	0.37125	0.397978	0.93284	0.350903	0.509722	Myometrium	3_Monocyte
Csnk1g3	85.9034	0.118576	0.237063	0.500186	0.616944	0.745037	Myometrium	3_Monocyte
Zfp608	74.5817	0.515222	0.267576	1.92552	0.0541647	0.138662	Myometrium	3_Monocyte
Gm4221	7.30789	0.229583	0.714127	0.321487	0.747841	0.838912	Myometrium	3_Monocyte
Gramd3	20.35	-0.140022	0.525451	-0.266479	0.78987	0.867789	Myometrium	3_Monocyte
Aldh7a1	42.3007	-2.1902	0.643372	-3.40424	0.000663477	0.00448878	Myometrium	3_Monocyte
Phax	114.592	-0.441206	0.228409	-1.93165	0.0534026	0.137617	Myometrium	3_Monocyte
Lmnb1	118.787	1.68315	0.322165	5.22448	1.74643e-07	3.60546e-06	Myometrium	3_Monocyte
2022-03-03	5.03565	-0.916641	0.839252	-1.09221	0.27474	0.432497	Myometrium	3_Monocyte
C330018D20Rik	19.2903	-0.384647	0.493029	-0.780172	0.43529	0.58918	Myometrium	3_Monocyte
Prrc1	89.5708	0.5605	0.192959	2.90476	0.00367537	0.018136	Myometrium	3_Monocyte
Slc12a2	21.8148	-0.374592	0.583411	-0.642072	0.520826	0.665797	Myometrium	3_Monocyte
Isoc1	110.203	-0.106811	0.177743	-0.600932	0.547885	0.689407	Myometrium	3_Monocyte
Gm4951	41.5462	-1.57073	0.494442	-3.17676	0.00148929	0.0086848	Myometrium	3_Monocyte
F830016B08Rik	12.1663	-1.36239	0.699964	-1.94638	0.0516092	0.134425	Myometrium	3_Monocyte
Iigp1	80.5865	0.945518	0.52066	1.816	0.0693704	0.165543	Myometrium	3_Monocyte
Smim3	105.138	1.41872	0.327507	4.33189	1.47835e-05	0.000175936	Myometrium	3_Monocyte
Dctn4	150.211	0.288737	0.151694	1.90342	0.0569854	0.143847	Myometrium	3_Monocyte
Rbm22	98.7139	0.266181	0.2072	1.28466	0.198911	0.347004	Myometrium	3_Monocyte
Synpo	8.26808	-2.1997	0.738408	-2.97898	0.00289212	0.0150112	Myometrium	3_Monocyte
Ndst1	66.019	-0.0566309	0.287663	-0.196865	0.843933	0.904118	Myometrium	3_Monocyte
Rps14	1738.29	-0.0609084	0.163974	-0.371453	0.7103	0.812631	Myometrium	3_Monocyte
Cd74	1079.86	-1.04925	0.220928	-4.74926	2.0416e-06	3.10986e-05	Myometrium	3_Monocyte
Tcof1	203.854	0.815492	0.242908	3.3572	0.000787355	0.00519016	Myometrium	3_Monocyte
Arsi	5.80564	-0.299239	0.93383	-0.320442	0.748633	0.839599	Myometrium	3_Monocyte
Pdgfrb	5.933	-0.237084	0.925796	-0.256087	0.797884	0.872992	Myometrium	3_Monocyte
Csf1r	702.421	-0.272358	0.123962	-2.1971	0.028013	0.0858712	Myometrium	3_Monocyte
Hmgxb3	29.3149	0.486714	0.327591	1.48574	0.137349	0.269226	Myometrium	3_Monocyte
Slc26a2	90.5718	0.512033	0.213023	2.40365	0.0162321	0.0568102	Myometrium	3_Monocyte
Ppargc1b	11.3807	-1.71978	0.604375	-2.84554	0.00443356	0.0209944	Myometrium	3_Monocyte
Arhgef37	35.8459	2.21609	0.422214	5.24874	1.53142e-07	3.24899e-06	Myometrium	3_Monocyte
Csnk1a1	454.449	0.620954	0.17373	3.57425	0.000351238	0.00266879	Myometrium	3_Monocyte
Bvht	9.00417	1.63262	0.712903	2.2901	0.0220154	0.0715332	Myometrium	3_Monocyte
Pcyox1l	10.249	-1.2058	0.560371	-2.1518	0.0314132	0.0936883	Myometrium	3_Monocyte
Grpel2	34.2806	-0.421782	0.306762	-1.37495	0.169147	0.310333	Myometrium	3_Monocyte
1500015A07Rik	15.038	0.126353	0.469939	0.268872	0.788028	0.866966	Myometrium	3_Monocyte
Afap1l1	4.61338	-2.68748	0.797475	-3.36999	0.00075172	0.00499629	Myometrium	3_Monocyte
Sh3tc2	2.06866	-2.4522	1.82786	-1.34157	0.179736	0.324019	Myometrium	3_Monocyte
Adrb2	71.7469	-0.620138	0.25663	-2.41647	0.0156717	0.0554077	Myometrium	3_Monocyte
Gm9949	4.02473	-1.13321	0.861853	-1.31485	0.18856	0.334757	Myometrium	3_Monocyte
Fbxo38	53.1491	0.726683	0.293034	2.47986	0.0131435	0.048457	Myometrium	3_Monocyte
Apcdd1	2.8626	0.866668	1.10198	0.786466	0.431594	0.585536	Myometrium	3_Monocyte
Napg	94.2422	0.433478	0.227356	1.9066	0.0565719	0.143084	Myometrium	3_Monocyte
Txnl1	268.506	0.24926	0.132187	1.88567	0.05934	0.148185	Myometrium	3_Monocyte
Wdr7	18.4179	-0.381204	0.474345	-0.803642	0.421604	0.576367	Myometrium	3_Monocyte
Fech	42.5557	-1.01056	0.323592	-3.12293	0.00179061	0.0101335	Myometrium	3_Monocyte
Nars	242.737	0.128846	0.13454	0.957676	0.338226	0.497784	Myometrium	3_Monocyte
Atp8b1	13.3191	-1.69522	0.853607	-1.98594	0.0470396	0.125605	Myometrium	3_Monocyte
Nedd4l	24.1553	-0.0903803	0.341529	-0.264634	0.791291	0.868459	Myometrium	3_Monocyte
Alpk2	2.00455	1.83308	1.29278	1.41794	0.156209	0.2937	Myometrium	3_Monocyte
Malt1	360.264	2.16415	0.295176	7.33175	2.27174e-13	1.61168e-11	Myometrium	3_Monocyte
Zfp532	2.92296	-2.02933	0.993587	-2.04243	0.0411086	0.114259	Myometrium	3_Monocyte
Sec11c	398.186	0.0783234	0.200754	0.390146	0.696428	0.80372	Myometrium	3_Monocyte
Lman1	182.207	-0.0412461	0.138311	-0.298212	0.765541	0.851552	Myometrium	3_Monocyte
Pmaip1	121.701	0.887267	0.384443	2.30793	0.0210032	0.0691874	Myometrium	3_Monocyte
Chmp1b	73.8953	0.0839661	0.218405	0.384452	0.700644	0.805963	Myometrium	3_Monocyte
Mppe1	37.4409	0.290555	0.301235	0.964546	0.334772	0.494059	Myometrium	3_Monocyte
Impa2	45.6487	0.485448	0.281008	1.72753	0.0840734	0.190571	Myometrium	3_Monocyte
Tubb6	231.143	0.0200131	0.159799	0.12524	0.900334	0.941695	Myometrium	3_Monocyte
Afg3l2	71.9559	0.157328	0.205183	0.76677	0.443218	0.595705	Myometrium	3_Monocyte
Prelid3a	2.08749	-2.5356	1.35698	-1.86856	0.0616834	0.152498	Myometrium	3_Monocyte
Spire1	41.1881	-1.27621	0.350828	-3.63772	0.000275066	0.00218843	Myometrium	3_Monocyte
Cep76	6.74706	-0.327581	0.642495	-0.509857	0.610151	0.739495	Myometrium	3_Monocyte
Psmg2	43.3066	-1.35665	0.288566	-4.70137	2.58426e-06	3.85866e-05	Myometrium	3_Monocyte
Ptpn2	109.934	0.83385	0.190956	4.36671	1.26133e-05	0.000154107	Myometrium	3_Monocyte
Gm26910	2.50411	-0.52836	0.984654	-0.536594	0.591548	0.724131	Myometrium	3_Monocyte
Seh1l	81.202	0.9692	0.220319	4.39908	1.08712e-05	0.000135007	Myometrium	3_Monocyte
Cep192	57.3415	-0.12698	0.247522	-0.513005	0.607948	0.737382	Myometrium	3_Monocyte
Ldlrad4	17.897	-1.47037	0.433134	-3.39474	0.000686948	0.0046208	Myometrium	3_Monocyte
Fam210a	33.2477	-0.575701	0.323984	-1.77694	0.0755782	0.176132	Myometrium	3_Monocyte
Rnmt	68.8845	0.326082	0.211373	1.54269	0.122907	0.24921	Myometrium	3_Monocyte
Tcf4	290.258	-0.217296	0.253009	-0.858848	0.390425	0.547402	Myometrium	3_Monocyte
4930503L19Rik	47.5273	0.922864	0.325393	2.83615	0.00456604	0.0213893	Myometrium	3_Monocyte
Stard6	2.84844	-1.70391	0.915986	-1.86019	0.062858	0.154303	Myometrium	3_Monocyte
Poli	5.74986	-1.01705	0.788286	-1.2902	0.196981	0.344942	Myometrium	3_Monocyte
Mbd2	432.088	1.09598	0.157846	6.94333	3.8296e-12	2.21513e-10	Myometrium	3_Monocyte
Mex3c	54.0397	0.559527	0.257308	2.17454	0.0296645	0.089645	Myometrium	3_Monocyte
Smad4	120.009	0.737376	0.205224	3.59303	0.000326857	0.00251178	Myometrium	3_Monocyte
Elac1	17.8231	-0.285746	0.432133	-0.661247	0.508454	0.65428	Myometrium	3_Monocyte
Me2	90.851	0.804683	0.252262	3.18987	0.00142338	0.0083998	Myometrium	3_Monocyte
Ska1	2.50021	-3.00847	1.19275	-2.5223	0.0116591	0.0442419	Myometrium	3_Monocyte
Cxxc1	51.0028	-0.0438565	0.230555	-0.190222	0.849135	0.907698	Myometrium	3_Monocyte
Mbd1	50.5532	0.0372398	0.247771	0.150299	0.880528	0.929077	Myometrium	3_Monocyte
Acaa2	155.58	-0.187843	0.212121	-0.885544	0.375863	0.533723	Myometrium	3_Monocyte
Lipg	44.6022	5.26513	1.06497	4.94391	7.65696e-07	1.32511e-05	Myometrium	3_Monocyte
Rpl17	1421.96	-0.192952	0.182035	-1.05997	0.289157	0.447897	Myometrium	3_Monocyte
BC031181	260.88	0.335311	0.168288	1.99249	0.0463175	0.124375	Myometrium	3_Monocyte
Dym	40.8315	-0.710524	0.263263	-2.69891	0.00695666	0.0295112	Myometrium	3_Monocyte
Smad7	53.2188	-0.0174544	0.348025	-0.0501528	0.960001	0.976271	Myometrium	3_Monocyte
Ctif	5.84766	0.0386927	0.70269	0.0550637	0.956088	0.973936	Myometrium	3_Monocyte
Smad2	72.0897	0.255349	0.201585	1.26671	0.20526	0.353792	Myometrium	3_Monocyte
Ier3ip1	379.388	0.375201	0.113826	3.29627	0.000979776	0.00624973	Myometrium	3_Monocyte
Hdhd2	46.4077	-0.221793	0.287884	-0.770426	0.441047	0.594155	Myometrium	3_Monocyte
Pias2	26.4424	0.283536	0.354535	0.79974	0.423861	0.578406	Myometrium	3_Monocyte
8030462N17Rik	47.115	0.00973892	0.289892	0.033595	0.9732	0.983927	Myometrium	3_Monocyte
Haus1	14.7821	-1.74732	0.457015	-3.82334	0.000131657	0.00117977	Myometrium	3_Monocyte
Atp5a1	597.725	0.0249726	0.128195	0.194802	0.845548	0.905259	Myometrium	3_Monocyte
Pstpip2	58.9563	1.39916	0.388778	3.59886	0.000319609	0.00247384	Myometrium	3_Monocyte
F830208F22Rik	7.19844	1.94404	0.784623	2.47768	0.013224	0.0486977	Myometrium	3_Monocyte
Epg5	15.4153	0.352915	0.45313	0.778838	0.436075	0.589994	Myometrium	3_Monocyte
Slc14a1	6.70602	-3.32876	0.801439	-4.15348	3.27461e-05	0.000352763	Myometrium	3_Monocyte
Gm6133	1.95174	0.318955	1.15807	0.275419	0.782994	0.863857	Myometrium	3_Monocyte
Setbp1	1.93721	-1.59565	1.22213	-1.30563	0.19168	0.338913	Myometrium	3_Monocyte
Pard6g	4.51296	-3.08459	1.80722	-1.70681	0.0878568	0.196272	Myometrium	3_Monocyte
Adnp2	24.2645	0.877328	0.377153	2.32619	0.0200086	0.0666548	Myometrium	3_Monocyte
Rbfa	143.154	-0.830825	0.249802	-3.32594	0.000881213	0.0057121	Myometrium	3_Monocyte
Gm16286	203.998	-0.202954	0.147459	-1.37634	0.168716	0.309763	Myometrium	3_Monocyte
Txnl4a	104.294	-0.144482	0.237872	-0.607393	0.54359	0.685076	Myometrium	3_Monocyte
Pqlc1	77.6348	0.19141	0.234746	0.815393	0.414847	0.569922	Myometrium	3_Monocyte
Kcng2	5.53075	-2.13926	1.01247	-2.11292	0.0346079	0.100543	Myometrium	3_Monocyte
Ctdp1	36.8934	0.135709	0.285903	0.474667	0.635024	0.758818	Myometrium	3_Monocyte
Nfatc1	60.1595	-0.467261	0.251108	-1.8608	0.0627725	0.154187	Myometrium	3_Monocyte
Atp9b	63.9514	0.673834	0.284601	2.36765	0.0179017	0.0611208	Myometrium	3_Monocyte
B020010K11Rik	7.83294	0.279937	0.607572	0.460748	0.64498	0.765805	Myometrium	3_Monocyte
Mbp	103.471	0.0801375	0.330797	0.242256	0.808582	0.880587	Myometrium	3_Monocyte
Zfp236	38.5556	0.24016	0.298267	0.805187	0.420712	0.575454	Myometrium	3_Monocyte
Zfp516	96.566	0.902281	0.277102	3.25614	0.00112939	0.00701283	Myometrium	3_Monocyte
Tshz1	22.8136	-0.975087	0.410968	-2.37266	0.0176606	0.0606026	Myometrium	3_Monocyte
Zadh2	19.8738	-1.18344	0.355587	-3.32814	0.000874272	0.0056757	Myometrium	3_Monocyte
Zfp407	74.4043	0.702095	0.416116	1.68726	0.0915537	0.201758	Myometrium	3_Monocyte
Cndp1	3.15018	-2.70801	1.63318	-1.65813	0.0972918	0.209821	Myometrium	3_Monocyte
Cndp2	543.093	0.280711	0.226144	1.24129	0.214498	0.365156	Myometrium	3_Monocyte
Cyb5a	302.098	-0.994655	0.311988	-3.18812	0.00143201	0.0084312	Myometrium	3_Monocyte
Timm21	32.3173	-0.74458	0.306964	-2.42563	0.0152818	0.0543735	Myometrium	3_Monocyte
Socs6	82.2806	-0.515613	0.191979	-2.68577	0.00723629	0.030436	Myometrium	3_Monocyte
Rttn	11.5745	-1.17011	0.444946	-2.62978	0.00854407	0.0346759	Myometrium	3_Monocyte
Cd226	5.86388	-0.2343	0.849813	-0.275708	0.782772	0.863686	Myometrium	3_Monocyte
Tmx3	157.081	0.610268	0.211001	2.89225	0.00382493	0.0187037	Myometrium	3_Monocyte
Gm45871	7.46244	-0.541086	0.626992	-0.862987	0.388144	0.54509	Myometrium	3_Monocyte
Ighmbp2	8.32363	-0.393384	0.55718	-0.706028	0.480171	0.629942	Myometrium	3_Monocyte
Mrpl21	165.904	0.102717	0.144825	0.709252	0.478168	0.628021	Myometrium	3_Monocyte
Cpt1a	123.002	0.248667	0.258658	0.961375	0.336364	0.495668	Myometrium	3_Monocyte
Tesmin	2.15558	1.22483	1.22922	0.99643	0.319041	0.478258	Myometrium	3_Monocyte
Ppp6r3	148.906	0.529752	0.214443	2.47036	0.0134977	0.0494223	Myometrium	3_Monocyte
Lrp5	12.5561	-0.248104	0.582191	-0.426156	0.669994	0.784981	Myometrium	3_Monocyte
1810055G02Rik	18.8291	-0.264962	0.548256	-0.483281	0.628896	0.754452	Myometrium	3_Monocyte
Kmt5b	86.353	0.343076	0.249933	1.37267	0.169854	0.311233	Myometrium	3_Monocyte
Chka	95.6737	-0.175514	0.358755	-0.489232	0.624678	0.751146	Myometrium	3_Monocyte
Tcirg1	240.991	0.657045	0.233752	2.81087	0.00494076	0.0226992	Myometrium	3_Monocyte
Ndufs8	245.89	0.0451348	0.178272	0.25318	0.800129	0.874369	Myometrium	3_Monocyte
Aldh3b1	164.408	0.312372	0.152983	2.04187	0.0411643	0.114315	Myometrium	3_Monocyte
Unc93b1	645.513	-0.341411	0.104138	-3.27844	0.00104383	0.00657685	Myometrium	3_Monocyte
Acy3	3.59209	-3.20842	1.26466	-2.53699	0.0111811	0.0427057	Myometrium	3_Monocyte
4833408A19Rik	5.65019	0.648196	0.783226	0.827598	0.407898	0.564238	Myometrium	3_Monocyte
Nudt8	24.7977	-1.08876	0.418924	-2.59896	0.00935075	0.037229	Myometrium	3_Monocyte
Doc2g	1.89684	-1.06251	1.22924	-0.864365	0.387387	0.544368	Myometrium	3_Monocyte
Ndufv1	141.829	-0.112717	0.264849	-0.425591	0.670406	0.785106	Myometrium	3_Monocyte
Gstp1	32.8895	0.322752	0.441688	0.730723	0.464948	0.616077	Myometrium	3_Monocyte
Gstp3	3.41257	0.0665418	1.0373	0.0641492	0.948851	0.96984	Myometrium	3_Monocyte
Cdk2ap2	374.991	0.660509	0.148556	4.4462	8.74041e-06	0.000111015	Myometrium	3_Monocyte
Pitpnm1	58.9557	1.10427	0.280917	3.93094	8.46134e-05	0.000803639	Myometrium	3_Monocyte
Aip	143.185	0.604772	0.186442	3.24376	0.00117965	0.00724777	Myometrium	3_Monocyte
Tmem134	237.374	0.249876	0.175526	1.42359	0.154566	0.291708	Myometrium	3_Monocyte
Cabp4	2.04607	1.87676	1.2938	1.45058	0.146897	0.281722	Myometrium	3_Monocyte
Coro1b	22.2033	0.511773	0.43892	1.16598	0.243621	0.398036	Myometrium	3_Monocyte
Ptprcap	3.46377	0.559999	0.964467	0.580631	0.561489	0.700183	Myometrium	3_Monocyte
Rps6kb2	32.8705	0.329308	0.312181	1.05486	0.291488	0.450204	Myometrium	3_Monocyte
Tbc1d10c	5.74504	0.84916	0.819518	1.03617	0.300123	0.459288	Myometrium	3_Monocyte
Ppp1ca	605.101	0.259316	0.151694	1.70947	0.0873641	0.195477	Myometrium	3_Monocyte
Rad9a	26.9547	0.264021	0.385255	0.685315	0.493145	0.641793	Myometrium	3_Monocyte
Clcf1	15.0453	3.15764	0.779468	4.05102	5.09958e-05	0.000523451	Myometrium	3_Monocyte
Pold4	247.344	0.140342	0.146817	0.955892	0.339127	0.498766	Myometrium	3_Monocyte
Ssh3	11.1022	-0.181268	0.528438	-0.343026	0.731579	0.828121	Myometrium	3_Monocyte
Ankrd13d	12.887	-1.30134	0.536419	-2.42597	0.0152673	0.054337	Myometrium	3_Monocyte
Grk2	266.482	0.604345	0.183673	3.29033	0.00100069	0.006355	Myometrium	3_Monocyte
Kdm2a	196.676	0.84634	0.243065	3.48195	0.000497785	0.00357297	Myometrium	3_Monocyte
Rhod	2.8813	-1.23837	1.2823	-0.965742	0.334173	0.493345	Myometrium	3_Monocyte
Pcx	3.52346	-3.16228	1.52201	-2.0777	0.0377373	0.106783	Myometrium	3_Monocyte
Lrfn4	3.09014	-2.28707	1.26882	-1.80252	0.0714639	0.169405	Myometrium	3_Monocyte
Rce1	57.9515	-0.561382	0.308539	-1.81948	0.0688379	0.164578	Myometrium	3_Monocyte
Rbm4b	34.9129	-0.224281	0.299391	-0.749125	0.453782	0.605368	Myometrium	3_Monocyte
Rbm4	71.0299	0.102738	0.241615	0.425216	0.670679	0.785354	Myometrium	3_Monocyte
Rbm14	35.979	0.0960151	0.322968	0.29729	0.766245	0.851924	Myometrium	3_Monocyte
Ccs	77.7734	-0.618937	0.24213	-2.55622	0.0105816	0.0410384	Myometrium	3_Monocyte
Ctsf	18.3224	-3.63634	0.638193	-5.69787	1.21315e-08	3.46949e-07	Myometrium	3_Monocyte
Zdhhc24	7.44311	-0.454878	0.588176	-0.773372	0.439302	0.59255	Myometrium	3_Monocyte
Dpp3	105.159	0.0776137	0.199862	0.388336	0.697768	0.80424	Myometrium	3_Monocyte
Peli3	2.84363	-0.868216	0.956771	-0.907444	0.364172	0.522612	Myometrium	3_Monocyte
Mrpl11	125.83	-0.272669	0.189601	-1.43812	0.1504	0.286032	Myometrium	3_Monocyte
Slc29a2	2.3789	-1.81269	1.132	-1.60132	0.109306	0.229197	Myometrium	3_Monocyte
B4gat1	20.8834	-1.16278	0.395798	-2.93782	0.00330529	0.0167033	Myometrium	3_Monocyte
Brms1	115.987	0.0688181	0.173765	0.396042	0.692074	0.801056	Myometrium	3_Monocyte
Cd248	45.8026	-3.35205	1.23914	-2.70515	0.0068274	0.0290878	Myometrium	3_Monocyte
Yif1a	112.792	-0.259716	0.255453	-1.01669	0.309303	0.469143	Myometrium	3_Monocyte
Rab1b	181.273	0.121521	0.160747	0.755975	0.449664	0.601737	Myometrium	3_Monocyte
Klc2	7.38177	-0.0687531	0.774005	-0.0888278	0.929219	0.958767	Myometrium	3_Monocyte
Pacs1	38.0645	-0.64879	0.265741	-2.44144	0.0146289	0.0527797	Myometrium	3_Monocyte
Sf3b2	378.776	0.39036	0.136813	2.85323	0.0043277	0.0205898	Myometrium	3_Monocyte
Banf1	202.798	-0.0058574	0.20743	-0.028238	0.977472	0.986073	Myometrium	3_Monocyte
Eif1ad	82.2589	-0.414958	0.224959	-1.8446	0.065096	0.158314	Myometrium	3_Monocyte
Sart1	99.7697	0.506691	0.180018	2.81467	0.00488276	0.0224891	Myometrium	3_Monocyte
D330050I16Rik	3.58822	-0.486996	0.950089	-0.512579	0.608246	0.737673	Myometrium	3_Monocyte
4930481A15Rik	7.48274	-1.85925	0.764229	-2.43285	0.0149806	0.0535982	Myometrium	3_Monocyte
Drap1	350.146	-0.0841262	0.152374	-0.552105	0.580876	0.716113	Myometrium	3_Monocyte
AI837181	74.409	0.0797131	0.236014	0.337747	0.735554	0.830783	Myometrium	3_Monocyte
Fosl1	11.0266	3.65266	1.07204	3.4072	0.000656332	0.00445217	Myometrium	3_Monocyte
Ccdc85b	125.266	-0.768456	0.332168	-2.31345	0.0206977	0.0684115	Myometrium	3_Monocyte
Fibp	113.989	0.11767	0.172875	0.680662	0.496085	0.643874	Myometrium	3_Monocyte
Efemp2	32.001	-1.56851	0.570918	-2.74734	0.00600802	0.0263763	Myometrium	3_Monocyte
Mus81	18.4009	0.452479	0.44261	1.0223	0.30664	0.46604	Myometrium	3_Monocyte
Cfl1	1259.36	0.282363	0.108688	2.59793	0.00937878	0.0372973	Myometrium	3_Monocyte
Snx32	8.08467	-0.713175	0.576232	-1.23765	0.215845	0.366914	Myometrium	3_Monocyte
Ap5b1	13.6941	0.936302	0.614235	1.52434	0.127424	0.255864	Myometrium	3_Monocyte
Rnaseh2c	199.813	0.0764544	0.166593	0.45893	0.646284	0.766665	Myometrium	3_Monocyte
Kat5	42.7101	0.407106	0.278305	1.46281	0.143521	0.276994	Myometrium	3_Monocyte
Rela	151.113	0.772577	0.19979	3.86694	0.000110208	0.00101301	Myometrium	3_Monocyte
Sipa1	135.014	-0.0943134	0.205934	-0.457978	0.646968	0.766891	Myometrium	3_Monocyte
Pcnx3	49.6981	-0.229705	0.242295	-0.948037	0.343111	0.502209	Myometrium	3_Monocyte
Map3k11	105.019	-0.0686355	0.207881	-0.330166	0.741274	0.835112	Myometrium	3_Monocyte
Ehbp1l1	263.94	0.542683	0.150896	3.59641	0.000322635	0.00248677	Myometrium	3_Monocyte
Fam89b	206.617	-0.319142	0.201554	-1.58341	0.113329	0.23506	Myometrium	3_Monocyte
Znrd2	72.2377	0.144756	0.257571	0.562003	0.574114	0.710984	Myometrium	3_Monocyte
Ltbp3	32.8759	-2.06757	0.512183	-4.03677	5.41921e-05	0.000552286	Myometrium	3_Monocyte
Scyl1	80.6598	0.0629932	0.209676	0.300431	0.763848	0.850455	Myometrium	3_Monocyte
Malat1	2236.6	0.340784	0.202365	1.68401	0.0921801	0.202725	Myometrium	3_Monocyte
Neat1	802.837	0.509818	0.264064	1.93066	0.0535253	0.137811	Myometrium	3_Monocyte
Frmd8os	2.38531	-0.515466	1.10912	-0.464754	0.642108	0.763487	Myometrium	3_Monocyte
Frmd8	76.1965	0.238188	0.217265	1.0963	0.272948	0.43058	Myometrium	3_Monocyte
Slc25a45	54.9138	-0.169445	0.250446	-0.676574	0.498676	0.6461	Myometrium	3_Monocyte
Dpf2	94.6841	0.637794	0.245166	2.60147	0.00928244	0.0370173	Myometrium	3_Monocyte
Gm42067	1.95249	-1.09562	1.52027	-0.720673	0.47111	0.621357	Myometrium	3_Monocyte
Cdc42ep2	115.465	2.20468	0.361324	6.10169	1.04953e-09	3.73323e-08	Myometrium	3_Monocyte
Pola2	33.5005	0.404288	0.410937	0.98382	0.325204	0.484168	Myometrium	3_Monocyte
Capn1	99.129	0.226711	0.214075	1.05903	0.289588	0.448294	Myometrium	3_Monocyte
Syvn1	49.4682	0.330286	0.311765	1.05941	0.289415	0.448134	Myometrium	3_Monocyte
Mrpl49	40.6489	-0.571932	0.271103	-2.10965	0.0348887	0.101062	Myometrium	3_Monocyte
Fau	1995.1	0.0721478	0.152052	0.474495	0.635147	0.758818	Myometrium	3_Monocyte
Znhit2	39.7875	-0.262954	0.316606	-0.830542	0.406233	0.562661	Myometrium	3_Monocyte
Tm7sf2	5.65672	-1.22486	0.668478	-1.83231	0.0669051	0.161399	Myometrium	3_Monocyte
Vps51	41.8677	0.469993	0.277866	1.69144	0.0907534	0.200648	Myometrium	3_Monocyte
Zfpl1	51.2219	-0.371109	0.256058	-1.44932	0.147249	0.281918	Myometrium	3_Monocyte
Sac3d1	26.8768	-1.73079	0.499562	-3.46462	0.000530978	0.00375456	Myometrium	3_Monocyte
Snx15	50.4948	-0.814335	0.23592	-3.45174	0.000556989	0.00390622	Myometrium	3_Monocyte
Arl2	47.8809	-0.78112	0.343821	-2.27188	0.023094	0.0743047	Myometrium	3_Monocyte
Batf2	43.1593	1.69767	0.56924	2.98234	0.0028605	0.0148952	Myometrium	3_Monocyte
Ppp2r5b	18.929	0.0227421	0.442294	0.0514184	0.958992	0.975966	Myometrium	3_Monocyte
Atg2a	68.1191	0.114781	0.33516	0.342467	0.731999	0.828163	Myometrium	3_Monocyte
Ehd1	612.018	1.48989	0.198527	7.50471	6.15647e-14	4.85001e-12	Myometrium	3_Monocyte
Cdc42bpg	9.49585	0.672986	0.636797	1.05683	0.29059	0.4493	Myometrium	3_Monocyte
Men1	21.9232	-0.204117	0.370977	-0.550216	0.582171	0.716944	Myometrium	3_Monocyte
Map4k2	22.9081	0.545516	0.357742	1.52489	0.127288	0.25567	Myometrium	3_Monocyte
Gm14966	2.92266	0.510752	0.994454	0.5136	0.607531	0.737225	Myometrium	3_Monocyte
Sf1	174.13	0.380307	0.175821	2.16303	0.0305389	0.0916454	Myometrium	3_Monocyte
Rasgrp2	109.076	0.694628	0.287442	2.41658	0.015667	0.0554061	Myometrium	3_Monocyte
Rps6ka4	2.17071	2.06	1.23315	1.67053	0.0948154	0.20629	Myometrium	3_Monocyte
Ccdc88b	117.314	1.40345	0.32231	4.35435	1.33463e-05	0.000160769	Myometrium	3_Monocyte
Prdx5	1251.51	0.906081	0.135656	6.67926	2.40151e-11	1.18153e-09	Myometrium	3_Monocyte
Trmt112	262.097	-0.114492	0.176456	-0.648843	0.51644	0.661441	Myometrium	3_Monocyte
Esrra	86.1432	0.526181	0.228857	2.29917	0.0214954	0.0701956	Myometrium	3_Monocyte
Gpr137	38.661	-0.291346	0.317803	-0.91675	0.359273	0.517549	Myometrium	3_Monocyte
Bad	124.767	0.300143	0.198539	1.51176	0.130595	0.260398	Myometrium	3_Monocyte
Plcb3	45.4874	0.0622586	0.244312	0.254833	0.798852	0.873696	Myometrium	3_Monocyte
Ppp1r14b	365.3	-0.446119	0.272021	-1.64002	0.101001	0.215836	Myometrium	3_Monocyte
Fkbp2	398.934	0.106746	0.180809	0.590378	0.554937	0.695192	Myometrium	3_Monocyte
Vegfb	29.8918	-2.43701	0.403472	-6.04011	1.54013e-09	5.25979e-08	Myometrium	3_Monocyte
Dnajc4	60.9211	0.141116	0.243995	0.578355	0.563024	0.701377	Myometrium	3_Monocyte
Nudt22	41.2737	0.325819	0.307264	1.06039	0.288968	0.447766	Myometrium	3_Monocyte
Trpt1	2.90574	-0.428045	1.03091	-0.415211	0.677987	0.790667	Myometrium	3_Monocyte
Fermt3	426.981	0.302573	0.204548	1.47923	0.13908	0.271395	Myometrium	3_Monocyte
Stip1	133.578	0.314881	0.18537	1.69866	0.0893827	0.198609	Myometrium	3_Monocyte
Macrod1	10.0212	-0.76855	0.661703	-1.16147	0.24545	0.399929	Myometrium	3_Monocyte
Otub1	182.751	0.21573	0.178257	1.21022	0.226194	0.378523	Myometrium	3_Monocyte
Cox8a	1075.97	0.0529653	0.204848	0.258559	0.795975	0.87196	Myometrium	3_Monocyte
Naa40	32.9558	-0.55715	0.311543	-1.78836	0.0737183	0.173183	Myometrium	3_Monocyte
Rcor2	1.8324	-1.09816	1.3058	-0.840987	0.400355	0.556803	Myometrium	3_Monocyte
Mark2	172.141	0.635149	0.20455	3.1051	0.00190212	0.010615	Myometrium	3_Monocyte
Spindoc	16.5964	0.521064	0.467183	1.11533	0.264709	0.421623	Myometrium	3_Monocyte
2700081O15Rik	5.00653	-1.41068	1.00366	-1.40554	0.15986	0.298021	Myometrium	3_Monocyte
Rtn3	326.621	0.161228	0.141992	1.13547	0.256178	0.411764	Myometrium	3_Monocyte
Atl3	89.9446	-0.332164	0.183724	-1.80795	0.0706145	0.167736	Myometrium	3_Monocyte
Plaat3	106.354	-0.871973	0.184193	-4.73401	2.20122e-06	3.32931e-05	Myometrium	3_Monocyte
Slc3a2	487.332	0.523553	0.142116	3.68399	0.000229614	0.00188426	Myometrium	3_Monocyte
Snhg1	119.404	-0.423516	0.283192	-1.4955	0.134783	0.265737	Myometrium	3_Monocyte
Wdr74	52.4558	-0.305947	0.302903	-1.01005	0.312471	0.472219	Myometrium	3_Monocyte
Stx5a	92.9015	0.039431	0.186336	0.211612	0.83241	0.896576	Myometrium	3_Monocyte
Nxf1	69.4525	0.454003	0.227279	1.99755	0.0457649	0.12333	Myometrium	3_Monocyte
Tmem223	56.2331	-0.594891	0.258657	-2.29992	0.0214528	0.0701428	Myometrium	3_Monocyte
Tmem179b	169.061	-0.0123093	0.197879	-0.0622063	0.950399	0.970888	Myometrium	3_Monocyte
Taf6l	20.2864	-0.458843	0.359576	-1.27607	0.201932	0.350217	Myometrium	3_Monocyte
Polr2g	173.022	-0.400239	0.169748	-2.35784	0.0183816	0.0623736	Myometrium	3_Monocyte
Ttc9c	36.4719	0.524408	0.333731	1.57135	0.116101	0.239302	Myometrium	3_Monocyte
Hnrnpul2	215.289	0.200316	0.18105	1.10641	0.268549	0.425847	Myometrium	3_Monocyte
Gng3	2.94276	1.61556	1.16676	1.38465	0.166158	0.306646	Myometrium	3_Monocyte
Bscl2	140.032	0.011572	0.14794	0.078221	0.937652	0.963308	Myometrium	3_Monocyte
Lrrn4cl	2.30748	-0.884179	1.08671	-0.813627	0.415859	0.570888	Myometrium	3_Monocyte
Ubxn1	399.36	-0.04855	0.17579	-0.276182	0.782408	0.863686	Myometrium	3_Monocyte
Uqcc3	136.846	-0.631673	0.219458	-2.87833	0.00399784	0.0193284	Myometrium	3_Monocyte
Lbhd1	4.58278	0.303581	0.865559	0.350734	0.725788	0.824546	Myometrium	3_Monocyte
1810009A15Rik	2.9466	-0.0054124	0.93814	-0.00576929	0.995397	0.996794	Myometrium	3_Monocyte
Ints5	23.9349	0.526263	0.370806	1.41924	0.155829	0.293358	Myometrium	3_Monocyte
Ganab	95.7264	0.181409	0.18227	0.995277	0.319602	0.47888	Myometrium	3_Monocyte
B3gat3	86.1705	0.235448	0.222562	1.0579	0.290102	0.448765	Myometrium	3_Monocyte
Rom1	5.72925	0.0170816	0.7109	0.0240281	0.98083	0.988417	Myometrium	3_Monocyte
Eml3	34.4762	-0.645085	0.300088	-2.14965	0.0315828	0.0940745	Myometrium	3_Monocyte
Mta2	97.7821	0.0867699	0.198299	0.437572	0.661697	0.778418	Myometrium	3_Monocyte
Tut1	10.1497	-0.218862	0.629258	-0.34781	0.727983	0.825943	Myometrium	3_Monocyte
Eef1g	595.853	-0.294702	0.188997	-1.55929	0.118927	0.243485	Myometrium	3_Monocyte
Ahnak	951.326	0.272228	0.145177	1.87515	0.0607724	0.150811	Myometrium	3_Monocyte
Scgb1a1	5.55008	-1.23228	0.768057	-1.60441	0.108624	0.228027	Myometrium	3_Monocyte
Asrgl1	24.5139	0.812083	0.488853	1.6612	0.0966727	0.209147	Myometrium	3_Monocyte
Incenp	43.9945	-0.820104	0.310175	-2.644	0.00819323	0.0335736	Myometrium	3_Monocyte
Gm50340	4.71385	-1.08718	0.751592	-1.44651	0.148035	0.282791	Myometrium	3_Monocyte
Fth1	2436.42	0.0873186	0.164746	0.530019	0.596099	0.727753	Myometrium	3_Monocyte
Best1	2.96328	0.125896	0.981906	0.128216	0.897978	0.93992	Myometrium	3_Monocyte
Rab3il1	149.188	-2.12427	0.316185	-6.71842	1.83705e-11	9.25082e-10	Myometrium	3_Monocyte
Fads3	14.1755	-1.76412	0.616292	-2.86248	0.0042034	0.0201177	Myometrium	3_Monocyte
Fads2	3.77669	-1.27583	1.29579	-0.984593	0.324824	0.483714	Myometrium	3_Monocyte
Fads1	28.2634	-3.39888	0.47094	-7.21722	5.30623e-13	3.53241e-11	Myometrium	3_Monocyte
Fen1	25.7369	-0.61554	0.325801	-1.88931	0.0588502	0.147252	Myometrium	3_Monocyte
Tmem258	414.168	0.202961	0.188937	1.07423	0.28272	0.44053	Myometrium	3_Monocyte
Dagla	6.43212	-0.726866	0.710045	-1.02369	0.305982	0.465577	Myometrium	3_Monocyte
Gm30042	3.54828	-3.17064	0.932669	-3.39954	0.000675003	0.00455476	Myometrium	3_Monocyte
Sdhaf2	76.6173	0.391013	0.218221	1.79183	0.073161	0.172653	Myometrium	3_Monocyte
Cpsf7	78.3967	0.879276	0.32006	2.74722	0.0060102	0.0263763	Myometrium	3_Monocyte
Tmem216	8.31147	-1.20587	0.70739	-1.70467	0.0882557	0.196872	Myometrium	3_Monocyte
Tmem138	11.1976	-0.338195	0.552125	-0.612533	0.540185	0.682191	Myometrium	3_Monocyte
Cyb561a3	22.7686	-0.779362	0.329361	-2.36628	0.0179676	0.0612645	Myometrium	3_Monocyte
Tkfc	8.48747	-1.01601	0.527143	-1.92738	0.0539322	0.138343	Myometrium	3_Monocyte
Ddb1	144.33	-0.394499	0.168571	-2.34026	0.0192703	0.0647267	Myometrium	3_Monocyte
Vps37c	44.2568	0.13235	0.301771	0.438578	0.660967	0.778097	Myometrium	3_Monocyte
A430093F15Rik	2.33077	-0.177387	1.02495	-0.173068	0.862598	0.916635	Myometrium	3_Monocyte
Slc15a3	479.442	1.61357	0.359657	4.48642	7.24299e-06	9.41368e-05	Myometrium	3_Monocyte
Tmem132a	10.8903	-0.604453	0.666428	-0.907003	0.364405	0.522713	Myometrium	3_Monocyte
Tmem109	105.422	-0.547548	0.178972	-3.05941	0.00221775	0.0120313	Myometrium	3_Monocyte
Prpf19	88.049	-0.345422	0.193408	-1.78598	0.0741024	0.173609	Myometrium	3_Monocyte
Ccdc86	166.444	1.16658	0.238073	4.9001	9.57887e-07	1.61845e-05	Myometrium	3_Monocyte
AW112010	243.482	0.909684	0.329314	2.76236	0.00573847	0.0254442	Myometrium	3_Monocyte
Ms4a8a	194.043	0.594919	0.262879	2.26309	0.0236302	0.075632	Myometrium	3_Monocyte
Ms4a14	20.1515	-2.4588	0.473223	-5.19585	2.03783e-07	4.13393e-06	Myometrium	3_Monocyte
Ms4a7	371.562	-2.51463	0.221363	-11.3597	6.63449e-30	5.67957e-27	Myometrium	3_Monocyte
Ms4a4a	78.3122	2.3218	0.420382	5.52308	3.33104e-08	8.57193e-07	Myometrium	3_Monocyte
Ms4a4c	821.864	2.429	0.296698	8.18679	2.68295e-16	3.31267e-14	Myometrium	3_Monocyte
Ms4a4b	121.523	3.18002	0.394873	8.05327	8.06115e-16	9.41029e-14	Myometrium	3_Monocyte
Ms4a6c	1005.07	1.03024	0.202187	5.09549	3.47835e-07	6.64665e-06	Myometrium	3_Monocyte
BE692007	20.7198	0.892153	0.45293	1.96974	0.0488685	0.12904	Myometrium	3_Monocyte
Gm8369	23.689	2.07756	0.568067	3.65725	0.000254936	0.00205889	Myometrium	3_Monocyte
Ms4a6b	773.914	1.06902	0.129886	8.23042	1.86557e-16	2.37186e-14	Myometrium	3_Monocyte
Ms4a4d	6.53478	-0.356434	1.09821	-0.324558	0.745516	0.837551	Myometrium	3_Monocyte
Ms4a6d	823.44	1.21891	0.15595	7.81606	5.45003e-15	5.30181e-13	Myometrium	3_Monocyte
Mrpl16	71.4819	0.0749357	0.206652	0.362618	0.71689	0.818056	Myometrium	3_Monocyte
Stx3	90.8507	1.59879	0.296246	5.39683	6.78272e-08	1.59811e-06	Myometrium	3_Monocyte
Patl1	59.4436	0.0283893	0.248098	0.114428	0.908899	0.947256	Myometrium	3_Monocyte
Osbp	55.7655	0.450227	0.230169	1.95607	0.0504571	0.132202	Myometrium	3_Monocyte
Mpeg1	790.903	0.578624	0.210216	2.75252	0.00591383	0.0260156	Myometrium	3_Monocyte
Dtx4	25.4166	-1.96905	0.32573	-6.04504	1.49369e-09	5.12846e-08	Myometrium	3_Monocyte
A330040F15Rik	17.1624	1.91226	0.654004	2.92392	0.00345651	0.0172235	Myometrium	3_Monocyte
Gm47242	30.3904	2.20094	0.455137	4.83578	1.32625e-06	2.13146e-05	Myometrium	3_Monocyte
Fam111a	317.093	0.477835	0.264071	1.80949	0.0703746	0.167348	Myometrium	3_Monocyte
Zfp91	319.854	0.00835925	0.122349	0.0683231	0.945528	0.96766	Myometrium	3_Monocyte
Lpxn	171.701	0.0623254	0.199075	0.313076	0.754223	0.843743	Myometrium	3_Monocyte
Gm5244	2.30034	-1.37105	1.24062	-1.10513	0.269104	0.426299	Myometrium	3_Monocyte
Tle4	152.903	0.186103	0.244206	0.762073	0.446017	0.598464	Myometrium	3_Monocyte
Psat1	25.1085	0.127529	0.377541	0.337789	0.735522	0.830783	Myometrium	3_Monocyte
Cep78	9.53011	-0.937121	0.633346	-1.47963	0.138971	0.271246	Myometrium	3_Monocyte
Gnaq	178.972	-0.0502879	0.253808	-0.198134	0.84294	0.903447	Myometrium	3_Monocyte
Vps13a	61.4559	-0.475967	0.235873	-2.01789	0.0436024	0.119178	Myometrium	3_Monocyte
Prune2	51.8942	-1.50675	0.274032	-5.49845	3.83143e-08	9.64695e-07	Myometrium	3_Monocyte
Gcnt1	41.2288	-0.759097	0.411699	-1.84381	0.0652101	0.158531	Myometrium	3_Monocyte
Rfk	82.556	0.0287184	0.198683	0.144544	0.885071	0.932354	Myometrium	3_Monocyte
Pcsk5	6.47116	-2.643	1.23236	-2.14466	0.0319801	0.0949275	Myometrium	3_Monocyte
Ostf1	691.536	0.523757	0.117913	4.44188	8.91756e-06	0.000112929	Myometrium	3_Monocyte
Nmrk1	10.2108	0.373033	0.556281	0.670584	0.502486	0.649314	Myometrium	3_Monocyte
Carnmt1	54.5845	-0.264602	0.225467	-1.17357	0.240566	0.395177	Myometrium	3_Monocyte
D030056L22Rik	17.5673	-0.416218	0.443141	-0.939245	0.347605	0.506594	Myometrium	3_Monocyte
Trpm6	2.77367	0.307245	1.15703	0.265547	0.790588	0.868059	Myometrium	3_Monocyte
Anxa1	555.21	0.190456	0.239831	0.794126	0.427122	0.58125	Myometrium	3_Monocyte
Aldh1a1	2.6832	-1.44441	1.26057	-1.14584	0.251863	0.407304	Myometrium	3_Monocyte
Zfand5	620.063	0.277804	0.225206	1.23356	0.217368	0.36862	Myometrium	3_Monocyte
Gda	701.658	1.11411	0.215527	5.16923	2.35057e-07	4.70151e-06	Myometrium	3_Monocyte
1110059E24Rik	56.0545	0.0382807	0.257052	0.148922	0.881615	0.929689	Myometrium	3_Monocyte
Abhd17b	67.9567	0.48334	0.250013	1.93326	0.0532039	0.137353	Myometrium	3_Monocyte
Cemip2	81.8528	1.91773	0.539429	3.5551	0.000377831	0.00284559	Myometrium	3_Monocyte
Trpm3	5.07935	-2.91742	0.911246	-3.20158	0.00136678	0.00815561	Myometrium	3_Monocyte
Klf9	70.7204	-0.0826677	0.244922	-0.337527	0.73572	0.830783	Myometrium	3_Monocyte
Smc5	59.5758	0.127015	0.315204	0.402962	0.686976	0.797456	Myometrium	3_Monocyte
Mamdc2	3.41138	-1.82026	1.10543	-1.64665	0.09963	0.21351	Myometrium	3_Monocyte
Ptar1	18.5506	0.0611598	0.43269	0.141348	0.887595	0.93391	Myometrium	3_Monocyte
Apba1	20.9211	1.08601	0.480578	2.25981	0.0238332	0.0761489	Myometrium	3_Monocyte
Fam189a2	12.1796	-2.28818	1.17288	-1.95091	0.0510674	0.133447	Myometrium	3_Monocyte
Tjp2	35.1104	-0.304299	0.296084	-1.02775	0.304068	0.463612	Myometrium	3_Monocyte
Fxn	20.0405	0.241422	0.444334	0.543335	0.586899	0.720219	Myometrium	3_Monocyte
Pip5k1b	2.3684	-1.52885	1.17638	-1.29962	0.193732	0.340923	Myometrium	3_Monocyte
Fam122a	40.9103	0.067578	0.289256	0.233627	0.815275	0.884425	Myometrium	3_Monocyte
Tmem252	7.94284	-1.22511	1.20918	-1.01318	0.310975	0.470844	Myometrium	3_Monocyte
Pgm5	13.7284	-0.963594	0.837968	-1.14992	0.250178	0.405316	Myometrium	3_Monocyte
Gm10053	21.2627	1.8758	0.514671	3.64465	0.000267756	0.00214611	Myometrium	3_Monocyte
Cbwd1	29.4632	-0.129876	0.378133	-0.343468	0.731247	0.827964	Myometrium	3_Monocyte
Dock8	223.212	0.496005	0.249229	1.99016	0.0465737	0.124844	Myometrium	3_Monocyte
Kank1	4.64513	-1.26845	0.909627	-1.39447	0.163175	0.30288	Myometrium	3_Monocyte
Smarca2	51.5179	-0.81138	0.236399	-3.43224	0.000598613	0.00414383	Myometrium	3_Monocyte
Vldlr	7.98543	-1.09048	1.12448	-0.969769	0.332161	0.491223	Myometrium	3_Monocyte
Pum3	83.1766	0.169067	0.205071	0.824431	0.409694	0.565687	Myometrium	3_Monocyte
Rfx3	9.64653	1.22529	0.649058	1.8878	0.0590525	0.147643	Myometrium	3_Monocyte
Glis3	3.02329	0.154492	0.93111	0.165922	0.868218	0.920247	Myometrium	3_Monocyte
Slc1a1	9.67419	-0.677963	1.09897	-0.61691	0.537294	0.679342	Myometrium	3_Monocyte
Plpp6	15.6106	-0.3876	0.427848	-0.905929	0.364974	0.523136	Myometrium	3_Monocyte
Cdc37l1	67.3147	-0.329211	0.231844	-1.41996	0.155618	0.293091	Myometrium	3_Monocyte
Ak3	44.5229	-1.11988	0.278953	-4.0146	5.9546e-05	0.000598834	Myometrium	3_Monocyte
Gm9895	5.53396	3.07905	1.12078	2.74725	0.00600975	0.0263763	Myometrium	3_Monocyte
Rcl1	24.3518	0.0856799	0.410302	0.208821	0.834588	0.898243	Myometrium	3_Monocyte
Jak2	151.301	2.16797	0.359603	6.02878	1.65198e-09	5.59713e-08	Myometrium	3_Monocyte
Insl6	11.8701	1.14357	0.676683	1.68997	0.0910345	0.201004	Myometrium	3_Monocyte
Plgrkt	198.617	0.43892	0.234947	1.86817	0.0617383	0.152549	Myometrium	3_Monocyte
Cd274	168.28	3.45297	0.569786	6.06012	1.36018e-09	4.72058e-08	Myometrium	3_Monocyte
Gm36043	10.9711	3.52263	1.06866	3.2963	0.000979657	0.00624973	Myometrium	3_Monocyte
A930007I19Rik	30.3847	2.07848	0.597267	3.47997	0.000501462	0.00358874	Myometrium	3_Monocyte
Ric1	62.0104	1.43513	0.473675	3.02978	0.00244728	0.0130722	Myometrium	3_Monocyte
Ermp1	47.7108	0.421641	0.299039	1.40999	0.158544	0.29634	Myometrium	3_Monocyte
9930021J03Rik	66.9983	0.082758	0.245939	0.336498	0.736495	0.831341	Myometrium	3_Monocyte
Ranbp6	12.5281	-1.01154	0.645223	-1.56773	0.116944	0.240615	Myometrium	3_Monocyte
Uhrf2	129.233	-0.243047	0.225781	-1.07647	0.281716	0.439713	Myometrium	3_Monocyte
Prkg1	2.65473	-1.1434	1.45192	-0.787511	0.430983	0.585078	Myometrium	3_Monocyte
Cstf2t	27.7897	-0.19394	0.33307	-0.582278	0.560379	0.699303	Myometrium	3_Monocyte
Asah2	14.5863	-0.121356	0.479059	-0.253321	0.80002	0.874369	Myometrium	3_Monocyte
Sgms1	132.97	0.410914	0.196307	2.09322	0.0363293	0.104016	Myometrium	3_Monocyte
2700046G09Rik	5.45177	-0.445335	0.807404	-0.551563	0.581248	0.716227	Myometrium	3_Monocyte
Rpl9-ps6	166.381	0.0466621	0.287094	0.162532	0.870887	0.922466	Myometrium	3_Monocyte
Minpp1	63.4485	0.233573	0.22577	1.03456	0.300872	0.460013	Myometrium	3_Monocyte
Papss2	28.5075	1.09454	0.423641	2.58364	0.00977628	0.0385912	Myometrium	3_Monocyte
Atad1	87.8172	0.385493	0.197959	1.94733	0.0514948	0.134208	Myometrium	3_Monocyte
Pten	260.145	0.45227	0.176435	2.56338	0.0103658	0.0404458	Myometrium	3_Monocyte
Lipo3	24.4855	-0.638919	0.368193	-1.73528	0.0826911	0.1885	Myometrium	3_Monocyte
Stambpl1	31.2762	0.481403	0.326064	1.47641	0.139834	0.272269	Myometrium	3_Monocyte
Acta2	495.643	-1.06002	0.740189	-1.4321	0.152116	0.288525	Myometrium	3_Monocyte
Fas	123.865	2.29289	0.301365	7.60835	2.77615e-14	2.29991e-12	Myometrium	3_Monocyte
Ch25h	21.3419	-0.290776	0.656022	-0.443242	0.657591	0.775443	Myometrium	3_Monocyte
Lipa	292.052	-1.24369	0.178367	-6.97262	3.11098e-12	1.84092e-10	Myometrium	3_Monocyte
Ifit2	334.676	2.81173	0.445946	6.30508	2.88045e-10	1.14918e-08	Myometrium	3_Monocyte
Ifit3	316.706	2.08905	0.28844	7.24258	4.40235e-13	3.02303e-11	Myometrium	3_Monocyte
Ifit1bl1	98.4595	4.80709	0.723576	6.64352	3.06288e-11	1.47305e-09	Myometrium	3_Monocyte
Ifit3b	55.1094	2.3171	0.557172	4.15868	3.20091e-05	0.000346275	Myometrium	3_Monocyte
Ifit1bl2	3.75345	2.30805	1.22366	1.88618	0.0592705	0.148101	Myometrium	3_Monocyte
Ifit1	340.742	3.07235	0.358888	8.56076	1.12127e-17	1.58222e-15	Myometrium	3_Monocyte
Pank1	5.1829	-1.03136	0.707382	-1.45799	0.144842	0.278932	Myometrium	3_Monocyte
Kif20b	3.97761	-0.833293	0.8402	-0.99178	0.321305	0.480759	Myometrium	3_Monocyte
Htr7	11.3346	4.05547	1.09854	3.69169	0.000222769	0.00183606	Myometrium	3_Monocyte
Rpp30	57.1748	0.0237586	0.215737	0.110127	0.912308	0.948656	Myometrium	3_Monocyte
Pcgf5	154.684	1.65394	0.324481	5.09719	3.44728e-07	6.5971e-06	Myometrium	3_Monocyte
Hectd2	2.56679	0.229879	1.10363	0.208294	0.835	0.89828	Myometrium	3_Monocyte
Tnks2	151.547	0.380246	0.285636	1.33122	0.183115	0.327993	Myometrium	3_Monocyte
Fgfbp3	3.2084	-1.57698	1.20809	-1.30536	0.191772	0.339006	Myometrium	3_Monocyte
Btaf1	119.356	0.727644	0.264241	2.75372	0.00589223	0.0259383	Myometrium	3_Monocyte
Cpeb3	8.93609	0.634543	0.652947	0.971815	0.331143	0.490322	Myometrium	3_Monocyte
2022-03-05	299.718	1.33877	0.212334	6.30501	2.88166e-10	1.14918e-08	Myometrium	3_Monocyte
Ide	72.2399	-0.643653	0.255538	-2.51881	0.0117751	0.0445112	Myometrium	3_Monocyte
Hhex	73.2841	-0.41376	0.274804	-1.50565	0.132156	0.262493	Myometrium	3_Monocyte
Exoc6	47.7596	-0.0339935	0.302541	-0.11236	0.910538	0.94812	Myometrium	3_Monocyte
Myof	216.363	-0.118995	0.168205	-0.707441	0.479293	0.629176	Myometrium	3_Monocyte
Rbp4	3.26101	-0.342613	1.07562	-0.318526	0.750086	0.840671	Myometrium	3_Monocyte
Fra10ac1	27.376	-0.851294	0.325216	-2.61763	0.00885428	0.0356531	Myometrium	3_Monocyte
Slc35g1	8.65108	-1.62247	0.813337	-1.99483	0.0460612	0.123868	Myometrium	3_Monocyte
Plce1	8.39607	-2.09442	0.666248	-3.14361	0.00166877	0.0095408	Myometrium	3_Monocyte
Noc3l	21.8049	-0.291011	0.399036	-0.729285	0.465827	0.61705	Myometrium	3_Monocyte
Tbc1d12	15.093	-1.24534	0.418292	-2.9772	0.00290895	0.0150681	Myometrium	3_Monocyte
Hells	12.7013	-1.45092	0.545518	-2.65972	0.00782055	0.0323947	Myometrium	3_Monocyte
Pdlim1	108.724	-0.021636	0.318783	-0.0678706	0.945889	0.967744	Myometrium	3_Monocyte
Sorbs1	8.1778	-0.0358815	0.855232	-0.0419553	0.966534	0.980508	Myometrium	3_Monocyte
Aldh18a1	11.5668	-0.0841492	0.498235	-0.168894	0.86588	0.918602	Myometrium	3_Monocyte
Tctn3	5.50273	-0.300914	0.664918	-0.452558	0.650867	0.769746	Myometrium	3_Monocyte
Entpd1	112.401	0.192823	0.335429	0.574854	0.56539	0.703301	Myometrium	3_Monocyte
Ccnj	12.13	1.11546	0.595335	1.87367	0.0609758	0.151127	Myometrium	3_Monocyte
Zfp518a	30.1653	-0.00100012	0.320697	-0.0031186	0.997512	0.997968	Myometrium	3_Monocyte
Blnk	79.6558	-3.11163	0.308436	-10.0884	6.21768e-24	2.10108e-21	Myometrium	3_Monocyte
Tm9sf3	343.303	0.221187	0.14296	1.5472	0.121816	0.247467	Myometrium	3_Monocyte
Pik3ap1	374.543	1.15598	0.27006	4.28045	1.86519e-05	0.000215386	Myometrium	3_Monocyte
Lcor	61.2947	0.56323	0.326423	1.72546	0.0844448	0.19111	Myometrium	3_Monocyte
Arhgap19	23.7855	-3.9983	0.484402	-8.25409	1.53058e-16	1.96542e-14	Myometrium	3_Monocyte
Frat1	5.13455	-0.445485	0.742427	-0.600039	0.54848	0.689952	Myometrium	3_Monocyte
Frat2	16.0127	-0.272091	0.454438	-0.598742	0.549345	0.69077	Myometrium	3_Monocyte
Rrp12	11.7151	0.899765	0.530251	1.69687	0.0897217	0.19919	Myometrium	3_Monocyte
Pgam1	660.793	1.10972	0.217466	5.10297	3.34358e-07	6.45637e-06	Myometrium	3_Monocyte
Exosc1	46.6368	-0.272869	0.330923	-0.824572	0.409615	0.565638	Myometrium	3_Monocyte
Zdhhc16	32.5672	0.0882624	0.319749	0.276037	0.78252	0.863686	Myometrium	3_Monocyte
Mms19	48.69	-0.0796704	0.255127	-0.312277	0.75483	0.843951	Myometrium	3_Monocyte
Ubtd1	133.539	0.298117	0.23262	1.28156	0.199997	0.348178	Myometrium	3_Monocyte
Hoga1	3.42946	-1.687	1.32216	-1.27594	0.201978	0.350249	Myometrium	3_Monocyte
Pi4k2a	193.845	0.581161	0.23889	2.43275	0.0149846	0.0535982	Myometrium	3_Monocyte
Avpi1	94.3737	0.856112	0.260566	3.28558	0.00101772	0.00644405	Myometrium	3_Monocyte
Marveld1	41.8463	-1.68539	0.424563	-3.96971	7.19587e-05	0.000700547	Myometrium	3_Monocyte
Zfyve27	27.2479	0.398955	0.348259	1.14557	0.251973	0.407325	Myometrium	3_Monocyte
R3hcc1l	41.8907	-0.149103	0.320847	-0.464716	0.642135	0.763487	Myometrium	3_Monocyte
Pyroxd2	3.7409	-1.64746	0.774497	-2.12713	0.0334093	0.0978579	Myometrium	3_Monocyte
Hps1	49.5587	-0.505732	0.239848	-2.10855	0.0349831	0.101244	Myometrium	3_Monocyte
Got1	103.466	-0.305802	0.206391	-1.48167	0.138429	0.270517	Myometrium	3_Monocyte
Slc25a28	106.992	0.804732	0.231163	3.48123	0.000499109	0.00357848	Myometrium	3_Monocyte
BC037704	2.47312	-0.424864	0.945553	-0.449329	0.653195	0.771431	Myometrium	3_Monocyte
Entpd7	59.5335	0.466116	0.303623	1.53518	0.124739	0.251981	Myometrium	3_Monocyte
Cox15	15.1288	0.539003	0.550632	0.97888	0.327639	0.486895	Myometrium	3_Monocyte
Cutc	40.3764	0.297444	0.287273	1.03541	0.30048	0.459559	Myometrium	3_Monocyte
Dnmbp	10.5353	-1.30858	0.543436	-2.40797	0.0160414	0.0563282	Myometrium	3_Monocyte
Cpn1	19.0704	-2.86327	0.861367	-3.3241	0.00088703	0.005744	Myometrium	3_Monocyte
Erlin1	60.74	0.288566	0.297044	0.971457	0.331321	0.490374	Myometrium	3_Monocyte
Chuk	96.2977	0.40892	0.24229	1.68773	0.0914625	0.201662	Myometrium	3_Monocyte
Cwf19l1	8.2014	-0.192349	0.626762	-0.306894	0.758924	0.846854	Myometrium	3_Monocyte
Bloc1s2	110.978	0.240631	0.185392	1.29795	0.194303	0.341629	Myometrium	3_Monocyte
Scd2	69.8439	-0.668654	0.494907	-1.35107	0.176673	0.319945	Myometrium	3_Monocyte
Ndufb8	543.894	0.0210498	0.225638	0.0932902	0.925673	0.956409	Myometrium	3_Monocyte
Hif1an	19.8036	0.562698	0.415563	1.35406	0.175717	0.318742	Myometrium	3_Monocyte
Slf2	56.4442	-0.157754	0.289868	-0.544228	0.586285	0.719534	Myometrium	3_Monocyte
Mrpl43	221.255	0.162454	0.149889	1.08383	0.278441	0.436408	Myometrium	3_Monocyte
Twnk	7.84715	-0.331704	0.669468	-0.495474	0.620266	0.747591	Myometrium	3_Monocyte
Lzts2	13.0582	-1.55155	0.507962	-3.05446	0.00225465	0.0122006	Myometrium	3_Monocyte
Sfxn3	96.2802	-0.334319	0.254198	-1.31519	0.188446	0.334601	Myometrium	3_Monocyte
Gm35867	2.34882	-0.0540905	1.05852	-0.0511003	0.959246	0.975966	Myometrium	3_Monocyte
Btrc	22.9331	-0.0661811	0.378047	-0.175061	0.861032	0.915577	Myometrium	3_Monocyte
Poll	14.3734	-0.883577	0.479314	-1.84342	0.0652676	0.158641	Myometrium	3_Monocyte
Gm17018	84.7689	-0.0615193	0.246003	-0.250075	0.802529	0.876174	Myometrium	3_Monocyte
Fbxw4	48.4862	-0.884303	0.241374	-3.66363	0.000248669	0.00201171	Myometrium	3_Monocyte
Npm3	130.726	-0.101695	0.200426	-0.507392	0.61188	0.740751	Myometrium	3_Monocyte
Oga	129.649	0.199777	0.230523	0.866623	0.386148	0.543317	Myometrium	3_Monocyte
Armh3	19.6534	0.635111	0.479182	1.3254	0.185037	0.3303	Myometrium	3_Monocyte
Gm50196	2.81203	0.540652	1.08594	0.497865	0.618579	0.746118	Myometrium	3_Monocyte
Hps6	8.18702	0.0967664	0.605197	0.159892	0.872966	0.923754	Myometrium	3_Monocyte
Ldb1	42.8125	-0.676289	0.313434	-2.15767	0.0309533	0.0926939	Myometrium	3_Monocyte
Pprc1	26.9835	-0.581581	0.35188	-1.65278	0.098375	0.211526	Myometrium	3_Monocyte
Nolc1	73.9677	-0.0213914	0.267786	-0.0798824	0.936331	0.962644	Myometrium	3_Monocyte
Gbf1	77.7517	0.127367	0.281757	0.452045	0.651237	0.769889	Myometrium	3_Monocyte
4833438C02Rik	30.7658	0.439817	0.310696	1.41559	0.156897	0.294419	Myometrium	3_Monocyte
Nfkb2	190.366	1.3685	0.241673	5.66262	1.49076e-08	4.18882e-07	Myometrium	3_Monocyte
Psd	12.0075	-0.99593	0.961484	-1.03583	0.300283	0.459423	Myometrium	3_Monocyte
Fbxl15	42.9566	0.680128	0.288855	2.35456	0.0185445	0.0627153	Myometrium	3_Monocyte
Cuedc2	222.576	-0.0636762	0.159985	-0.398013	0.690621	0.799951	Myometrium	3_Monocyte
Mfsd13a	14.4532	0.0695211	0.440081	0.157974	0.874478	0.92444	Myometrium	3_Monocyte
2310034G01Rik	2.60051	-0.757276	0.974809	-0.776846	0.43725	0.590775	Myometrium	3_Monocyte
Actr1a	106.293	0.344106	0.219505	1.56764	0.116964	0.240618	Myometrium	3_Monocyte
Sufu	22.6205	-0.507238	0.359515	-1.4109	0.158275	0.295968	Myometrium	3_Monocyte
Trim8	135.614	-0.345488	0.218328	-1.58242	0.113553	0.235374	Myometrium	3_Monocyte
Arl3	94.892	-0.205792	0.185976	-1.10655	0.268489	0.425847	Myometrium	3_Monocyte
Sfxn2	32.879	0.728666	0.316967	2.29887	0.0215124	0.0702188	Myometrium	3_Monocyte
Wbp1l	109.112	0.613975	0.206781	2.9692	0.0029858	0.0153978	Myometrium	3_Monocyte
Borcs7	100.146	0.241715	0.203068	1.19032	0.233921	0.38737	Myometrium	3_Monocyte
As3mt	48.2301	-0.908749	0.263437	-3.44959	0.000561434	0.00393096	Myometrium	3_Monocyte
Cnnm2	15.0133	-0.218465	0.505666	-0.432033	0.665717	0.781164	Myometrium	3_Monocyte
Gm50431	2.77447	0.0380181	0.995927	0.0381735	0.969549	0.981782	Myometrium	3_Monocyte
Nt5c2	67.27	-0.578025	0.201046	-2.87508	0.00403919	0.0194697	Myometrium	3_Monocyte
Pcgf6	13.8116	-2.29701	0.617339	-3.72082	0.000198576	0.00167098	Myometrium	3_Monocyte
Taf5	24.0122	0.209754	0.361934	0.579537	0.562227	0.700655	Myometrium	3_Monocyte
Atp5md	521.819	0.187771	0.178118	1.0542	0.291793	0.450404	Myometrium	3_Monocyte
Pdcd11	35.2257	-0.316151	0.329776	-0.958683	0.337718	0.497264	Myometrium	3_Monocyte
Calhm2	34.6975	-0.747985	0.38762	-1.92969	0.0536455	0.13796	Myometrium	3_Monocyte
Neurl1a	5.16312	-2.70811	0.901149	-3.00517	0.00265428	0.0140262	Myometrium	3_Monocyte
Sh3pxd2a	35.1526	-1.93348	0.344828	-5.60707	2.05778e-08	5.62211e-07	Myometrium	3_Monocyte
Stn1	36.8205	0.878571	0.301794	2.91116	0.00360091	0.0178392	Myometrium	3_Monocyte
Slk	309.754	0.936266	0.30577	3.062	0.00219865	0.0119631	Myometrium	3_Monocyte
Sfr1	367.434	0.303177	0.122143	2.48214	0.0130595	0.0482027	Myometrium	3_Monocyte
Gsto1	219.732	-0.487142	0.457338	-1.06517	0.286801	0.445324	Myometrium	3_Monocyte
Gsto2	1.8185	-3.03262	1.29044	-2.35006	0.0187704	0.063379	Myometrium	3_Monocyte
Itprip	42.8114	1.70607	0.377473	4.51971	6.19234e-06	8.24283e-05	Myometrium	3_Monocyte
Xpnpep1	83.7692	0.307433	0.295664	1.03981	0.29843	0.457314	Myometrium	3_Monocyte
Add3	216.432	0.0761196	0.260912	0.291744	0.770482	0.854778	Myometrium	3_Monocyte
Mxi1	105.094	1.13568	0.325977	3.48393	0.000494105	0.00355688	Myometrium	3_Monocyte
Gm30541	14.5395	1.11392	0.552233	2.01712	0.0436827	0.119245	Myometrium	3_Monocyte
Smndc1	152.081	0.615912	0.167767	3.67124	0.000241374	0.00196045	Myometrium	3_Monocyte
8030456M14Rik	3.45681	0.977277	1.15714	0.844561	0.398356	0.554924	Myometrium	3_Monocyte
Mirt1	13.9639	1.93086	0.648654	2.97672	0.00291354	0.0150858	Myometrium	3_Monocyte
4833407H14Rik	10.4273	2.53462	0.738648	3.43143	0.000600411	0.00415179	Myometrium	3_Monocyte
Gm50394	3.59046	0.775817	0.914074	0.848746	0.396022	0.552813	Myometrium	3_Monocyte
Dusp5	113.117	1.7964	0.338883	5.30096	1.15198e-07	2.54168e-06	Myometrium	3_Monocyte
Smc3	128.319	-0.094459	0.215585	-0.438153	0.661275	0.778344	Myometrium	3_Monocyte
Rbm20	2.10189	-1.25398	1.46198	-0.857728	0.391043	0.547826	Myometrium	3_Monocyte
Pdcd4	53.6742	-1.75464	0.427868	-4.1009	4.1154e-05	0.000434588	Myometrium	3_Monocyte
Bbip1	229.899	0.350882	0.14661	2.39331	0.0166972	0.0580895	Myometrium	3_Monocyte
Shoc2	109.067	0.433856	0.219021	1.98089	0.0476041	0.126875	Myometrium	3_Monocyte
Gpam	12.6583	-2.08083	0.747881	-2.78231	0.00539738	0.0243784	Myometrium	3_Monocyte
Acsl5	133.108	0.246144	0.185912	1.32398	0.18551	0.330945	Myometrium	3_Monocyte
Zdhhc6	54.2351	-0.0872035	0.262072	-0.332746	0.739326	0.833438	Myometrium	3_Monocyte
Vti1a	65.3326	0.480711	0.287631	1.67128	0.0946662	0.206165	Myometrium	3_Monocyte
Tcf7l2	68.8947	1.03195	0.350211	2.94666	0.00321223	0.0163619	Myometrium	3_Monocyte
Ppnr	3.90036	1.0636	1.00526	1.05804	0.290038	0.448721	Myometrium	3_Monocyte
Casp7	45.1057	0.806579	0.386247	2.08825	0.0367757	0.104903	Myometrium	3_Monocyte
Dclre1a	21.2062	0.154411	0.434019	0.355771	0.722012	0.821788	Myometrium	3_Monocyte
Nhlrc2	58.3019	0.399424	0.309346	1.29119	0.196638	0.344432	Myometrium	3_Monocyte
Adrb1	3.85933	-2.91364	1.06346	-2.73977	0.00614817	0.026835	Myometrium	3_Monocyte
Ccdc186	68.689	0.0475531	0.301883	0.157521	0.874834	0.924664	Myometrium	3_Monocyte
Ablim1	9.6683	-1.99871	0.814427	-2.45413	0.0141227	0.0513304	Myometrium	3_Monocyte
Fam160b1	45.3225	0.148689	0.271513	0.547633	0.583944	0.717759	Myometrium	3_Monocyte
Trub1	9.00141	-1.13177	0.575958	-1.96501	0.0494127	0.130156	Myometrium	3_Monocyte
Atrnl1	40.5818	0.633809	0.312912	2.02552	0.042814	0.117524	Myometrium	3_Monocyte
Shtn1	93.1258	-1.07076	0.305877	-3.5006	0.000464205	0.0033845	Myometrium	3_Monocyte
Slc18a2	2.37291	-1.20373	1.24233	-0.968931	0.33258	0.491613	Myometrium	3_Monocyte
Pdzd8	60.9324	0.598134	0.406676	1.47079	0.141349	0.274427	Myometrium	3_Monocyte
Emx2os	3.85495	-3.72865	1.74558	-2.13605	0.0326753	0.0963674	Myometrium	3_Monocyte
Emx2	8.03503	-0.889864	0.805215	-1.10513	0.269105	0.426299	Myometrium	3_Monocyte
Rab11fip2	30.0492	-0.648065	0.335312	-1.93272	0.0532704	0.137362	Myometrium	3_Monocyte
E330013P04Rik	3.49278	-2.28338	1.07309	-2.12786	0.0333484	0.0977239	Myometrium	3_Monocyte
Fam204a	88.7622	0.301516	0.293586	1.02701	0.304417	0.463982	Myometrium	3_Monocyte
Cacul1	88.3351	0.137451	0.247606	0.555119	0.578813	0.714461	Myometrium	3_Monocyte
Nanos1	1.97005	-1.28333	1.12554	-1.14019	0.254207	0.409641	Myometrium	3_Monocyte
Eif3a	446.14	-0.0805965	0.184345	-0.437206	0.661962	0.778554	Myometrium	3_Monocyte
Fam45a	58.7971	-0.0257313	0.235304	-0.109353	0.912922	0.94891	Myometrium	3_Monocyte
Prdx3	122.028	-0.342679	0.256292	-1.33707	0.181201	0.325609	Myometrium	3_Monocyte
Grk5	66.6722	1.07675	0.318882	3.37663	0.000733803	0.00489749	Myometrium	3_Monocyte
Zfp950	52.2242	-0.739561	0.258616	-2.85969	0.00424058	0.0202605	Myometrium	3_Monocyte
Csf2ra	329.922	0.528275	0.146017	3.6179	0.000297008	0.00232838	Myometrium	3_Monocyte
Clcn5	72.0212	-0.261232	0.291287	-0.896822	0.369814	0.527818	Myometrium	3_Monocyte
Usp27x	2.92389	-1.03143	0.880753	-1.17108	0.241568	0.396013	Myometrium	3_Monocyte
2010204K13Rik	2.36517	-0.149614	1.3713	-0.109104	0.91312	0.949039	Myometrium	3_Monocyte
Ccdc22	66.9861	-0.424561	0.21115	-2.01071	0.0443565	0.120623	Myometrium	3_Monocyte
Cacna1f	11.6291	-0.751554	0.533324	-1.40919	0.15878	0.296609	Myometrium	3_Monocyte
Prickle3	14.6804	-0.172521	0.503289	-0.342786	0.731759	0.828163	Myometrium	3_Monocyte
Plp2	102.755	-0.348847	0.379697	-0.918751	0.358226	0.51691	Myometrium	3_Monocyte
Gpkow	25.8319	0.580888	0.437748	1.32699	0.184511	0.329666	Myometrium	3_Monocyte
Wdr45	22.2763	-0.819755	0.434167	-1.88811	0.059011	0.147568	Myometrium	3_Monocyte
Praf2	34.195	-0.0289122	0.389599	-0.07421	0.940843	0.964811	Myometrium	3_Monocyte
Ccdc120	2.72613	-2.38146	1.33189	-1.78803	0.0737714	0.173245	Myometrium	3_Monocyte
Tfe3	158.264	0.535555	0.206108	2.59842	0.00936546	0.0372558	Myometrium	3_Monocyte
Gripap1	163.059	1.06691	0.209126	5.10179	3.36458e-07	6.48718e-06	Myometrium	3_Monocyte
Otud5	131.815	0.804265	0.21165	3.79998	0.00014471	0.00128419	Myometrium	3_Monocyte
Pim2	2.93239	0.392415	1.01568	0.386356	0.699233	0.804773	Myometrium	3_Monocyte
Slc35a2	34.6758	0.417465	0.286727	1.45597	0.145401	0.279631	Myometrium	3_Monocyte
Pqbp1	73.1037	-0.275913	0.210066	-1.31346	0.189027	0.335355	Myometrium	3_Monocyte
Timm17b	101.202	-0.0659263	0.192191	-0.343025	0.731579	0.828121	Myometrium	3_Monocyte
Hdac6	7.84038	-1.45346	0.551113	-2.63731	0.00835659	0.0340657	Myometrium	3_Monocyte
Suv39h1	9.77333	-0.668613	0.569885	-1.17324	0.240699	0.395296	Myometrium	3_Monocyte
Was	163.152	0.897262	0.322593	2.7814	0.00541244	0.024412	Myometrium	3_Monocyte
Wdr13	33.7596	-0.489509	0.27815	-1.75988	0.0784289	0.181069	Myometrium	3_Monocyte
Rbm3	884.118	0.399488	0.204004	1.95823	0.0502027	0.131642	Myometrium	3_Monocyte
Tbc1d25	5.15527	0.116676	0.790634	0.147573	0.88268	0.930674	Myometrium	3_Monocyte
Ebp	204.851	0.0274657	0.155058	0.177131	0.859405	0.914757	Myometrium	3_Monocyte
Porcn	6.56242	-2.55621	0.759647	-3.36499	0.000765454	0.00507183	Myometrium	3_Monocyte
Ftsj1	14.8898	-0.169507	0.41486	-0.408589	0.682841	0.79402	Myometrium	3_Monocyte
Xk	1.79122	0.715606	1.32438	0.540334	0.588967	0.721859	Myometrium	3_Monocyte
Cybb	1014.3	1.01149	0.248038	4.07794	4.54356e-05	0.000472803	Myometrium	3_Monocyte
Dynlt3	121.229	-0.204094	0.231764	-0.880611	0.378528	0.536026	Myometrium	3_Monocyte
Srpx	8.84863	-1.72404	0.908309	-1.89808	0.0576858	0.145187	Myometrium	3_Monocyte
Rpgr	3.95983	-0.400458	1.04649	-0.382669	0.701965	0.806933	Myometrium	3_Monocyte
Tspan7	5.91545	-2.44315	1.05206	-2.32226	0.020219	0.0672449	Myometrium	3_Monocyte
Mid1ip1	157.424	-1.43633	0.549838	-2.61228	0.00899409	0.0361298	Myometrium	3_Monocyte
Bcor	42.1632	-0.494222	0.246204	-2.00737	0.0447103	0.121328	Myometrium	3_Monocyte
Atp6ap2	302.316	-0.202083	0.117016	-1.72697	0.0841724	0.190728	Myometrium	3_Monocyte
1810030O07Rik	80.3929	-0.232963	0.211676	-1.10056	0.271087	0.428329	Myometrium	3_Monocyte
Med14	32.0244	0.101791	0.342298	0.297377	0.766179	0.851924	Myometrium	3_Monocyte
Usp9x	219.437	0.265148	0.215512	1.23032	0.218578	0.369655	Myometrium	3_Monocyte
Ddx3x	355.93	0.452591	0.196624	2.30182	0.0213456	0.0699767	Myometrium	3_Monocyte
Cask	53.5743	-0.0406831	0.287975	-0.141273	0.887654	0.93391	Myometrium	3_Monocyte
Gpr34	41.4286	-6.6344	0.732593	-9.05605	1.35255e-19	2.71376e-17	Myometrium	3_Monocyte
Gpr82	2.13487	-1.92615	1.11876	-1.72169	0.085126	0.192008	Myometrium	3_Monocyte
Maoa	14.0117	-2.05135	0.636472	-3.223	0.00126857	0.00770202	Myometrium	3_Monocyte
Maob	6.75526	-1.17323	1.07286	-1.09356	0.274148	0.431984	Myometrium	3_Monocyte
Fundc1	73.5736	0.0399758	0.232496	0.171942	0.863483	0.917016	Myometrium	3_Monocyte
Kdm6a	83.8031	0.0176424	0.320429	0.0550588	0.956092	0.973936	Myometrium	3_Monocyte
Gm14636	205.346	1.78601	0.450631	3.96335	7.39055e-05	0.000714624	Myometrium	3_Monocyte
Gm26652	1.9974	1.90364	1.26516	1.50466	0.132411	0.262754	Myometrium	3_Monocyte
Chst7	10.3574	-2.95524	0.615855	-4.7986	1.59782e-06	2.5031e-05	Myometrium	3_Monocyte
Slc9a7	4.91694	-0.884261	0.755344	-1.17067	0.24173	0.396178	Myometrium	3_Monocyte
Rp2	136.119	0.426931	0.206408	2.06839	0.0386035	0.108755	Myometrium	3_Monocyte
Jade3	6.98301	-0.295386	0.663564	-0.44515	0.656211	0.774201	Myometrium	3_Monocyte
Ndufb11	459.78	-0.22649	0.248358	-0.911952	0.361794	0.520363	Myometrium	3_Monocyte
Rbm10	35.1993	-0.108298	0.283126	-0.382507	0.702085	0.806971	Myometrium	3_Monocyte
Uba1	251.88	0.795196	0.217664	3.65331	0.000258879	0.00208418	Myometrium	3_Monocyte
Cdk16	39.3271	-0.191419	0.323939	-0.59091	0.554581	0.695107	Myometrium	3_Monocyte
Usp11	3.78396	-1.53642	0.80057	-1.91916	0.0549644	0.140025	Myometrium	3_Monocyte
Araf	77.941	-0.0537765	0.202666	-0.265345	0.790743	0.86815	Myometrium	3_Monocyte
Syn1	2.96544	0.769857	0.989359	0.778138	0.436488	0.590242	Myometrium	3_Monocyte
Timp1	168.429	1.462	0.91904	1.59079	0.111656	0.232755	Myometrium	3_Monocyte
Cfp	568.91	0.455567	0.163025	2.79447	0.00519848	0.0236934	Myometrium	3_Monocyte
Elk1	23.5738	0.360229	0.350587	1.0275	0.304184	0.463733	Myometrium	3_Monocyte
Uxt	59.6577	0.522809	0.259025	2.01837	0.0435529	0.119068	Myometrium	3_Monocyte
A230072C01Rik	1.81446	-0.629892	1.27772	-0.492981	0.622026	0.748935	Myometrium	3_Monocyte
Zfp182	19.9727	-0.514017	0.442159	-1.16251	0.245026	0.39949	Myometrium	3_Monocyte
Slc6a14	10.4642	1.85142	1.03694	1.78547	0.0741844	0.173719	Myometrium	3_Monocyte
Klhl13	5.40992	-2.19243	0.8867	-2.47257	0.0134144	0.0492154	Myometrium	3_Monocyte
Wdr44	73.6108	0.325035	0.27744	1.17155	0.241378	0.396013	Myometrium	3_Monocyte
Dock11	127.364	0.270128	0.249835	1.08122	0.279597	0.437459	Myometrium	3_Monocyte
Il13ra1	173.508	1.5002	0.263867	5.68544	1.30475e-08	3.71492e-07	Myometrium	3_Monocyte
Lonrf3	8.06406	-1.97619	0.577436	-3.42235	0.000620819	0.00426307	Myometrium	3_Monocyte
Pgrmc1	117.55	-0.862729	0.281851	-3.06094	0.0022064	0.0119951	Myometrium	3_Monocyte
Akap17b	4.51575	-0.544416	0.73514	-0.740561	0.458959	0.610725	Myometrium	3_Monocyte
Slc25a43	7.42681	0.00299461	0.586565	0.00510534	0.995927	0.997247	Myometrium	3_Monocyte
Slc25a5	721.034	0.05896	0.157931	0.373327	0.708905	0.811903	Myometrium	3_Monocyte
C330007P06Rik	55.3808	-0.171481	0.259317	-0.661282	0.508432	0.65428	Myometrium	3_Monocyte
Ube2a	276.674	0.65738	0.155774	4.2201	2.4419e-05	0.000273378	Myometrium	3_Monocyte
Nkrf	6.16654	0.0494736	0.685985	0.0721205	0.942506	0.965947	Myometrium	3_Monocyte
2022-09-06	25.5119	0.17231	0.358705	0.480366	0.630967	0.756089	Myometrium	3_Monocyte
Rpl39	1522.75	-0.297241	0.190807	-1.55781	0.119279	0.243934	Myometrium	3_Monocyte
Upf3b	60.5531	-0.375359	0.263464	-1.42471	0.154242	0.291267	Myometrium	3_Monocyte
Nkap	79.8221	0.260018	0.208701	1.24589	0.212805	0.36314	Myometrium	3_Monocyte
Ndufa1	379.195	0.117906	0.213725	0.551674	0.581172	0.716227	Myometrium	3_Monocyte
Rnf113a1	3.69846	0.305511	1.02175	0.299007	0.764935	0.851099	Myometrium	3_Monocyte
Zbtb33	25.1121	0.227819	0.337137	0.675745	0.499203	0.646457	Myometrium	3_Monocyte
Lamp2	838.922	0.385538	0.169221	2.27831	0.022708	0.0732178	Myometrium	3_Monocyte
Cul4b	28.6665	0.593031	0.350354	1.69266	0.0905195	0.200407	Myometrium	3_Monocyte
Mcts1	232.339	0.379065	0.140536	2.69727	0.006991	0.029603	Myometrium	3_Monocyte
C1galt1c1	98.6323	0.92956	0.266203	3.49192	0.00047956	0.00347519	Myometrium	3_Monocyte
Gria3	6.61506	-0.191983	0.874605	-0.219508	0.826255	0.892407	Myometrium	3_Monocyte
Thoc2	215.82	0.24394	0.180547	1.35112	0.176657	0.319945	Myometrium	3_Monocyte
Xiap	208.865	0.749952	0.293044	2.55918	0.0104919	0.0408137	Myometrium	3_Monocyte
Stag2	158.901	0.546137	0.235784	2.31626	0.0205442	0.0680092	Myometrium	3_Monocyte
Smarca1	2.26493	-2.22964	1.89119	-1.17896	0.238415	0.392649	Myometrium	3_Monocyte
Ocrl	75.1736	-0.538538	0.218333	-2.46659	0.0136407	0.0498605	Myometrium	3_Monocyte
Sash3	78.2872	-0.136116	0.199452	-0.68245	0.494955	0.64277	Myometrium	3_Monocyte
Zdhhc9	67.5347	-0.340046	0.200884	-1.69275	0.0905032	0.200406	Myometrium	3_Monocyte
Utp14a	113.131	0.0834161	0.228671	0.364787	0.71527	0.816871	Myometrium	3_Monocyte
Bcorl1	17.7914	-0.628906	0.521143	-1.20678	0.227516	0.379864	Myometrium	3_Monocyte
Elf4	125.366	1.07444	0.214454	5.01013	5.43922e-07	9.83733e-06	Myometrium	3_Monocyte
Aifm1	45.8125	0.331887	0.32836	1.01074	0.31214	0.471884	Myometrium	3_Monocyte
Rab33a	2.67532	2.58304	1.16725	2.21293	0.0269027	0.0835649	Myometrium	3_Monocyte
Zfp280c	13.8383	-0.0529446	0.544166	-0.0972949	0.922492	0.954939	Myometrium	3_Monocyte
Slc25a14	10.2403	0.525434	0.528236	0.994696	0.319884	0.479024	Myometrium	3_Monocyte
Rbmx2	29.7494	0.201643	0.311084	0.648194	0.516859	0.66178	Myometrium	3_Monocyte
Enox2	35.4422	-0.629075	0.335363	-1.8758	0.0606825	0.150749	Myometrium	3_Monocyte
Firre	6.44628	-1.10604	0.638142	-1.73322	0.0830564	0.189	Myometrium	3_Monocyte
Stk26	12.4468	1.73933	0.700735	2.48215	0.0130592	0.0482027	Myometrium	3_Monocyte
Rap2c	304.022	1.92133	0.274654	6.99547	2.64367e-12	1.60888e-10	Myometrium	3_Monocyte
Mbnl3	5.71232	2.96629	1.02195	2.90259	0.00370089	0.0182277	Myometrium	3_Monocyte
Gpc4	5.15731	-0.690072	1.03011	-0.669902	0.502921	0.649502	Myometrium	3_Monocyte
Phf6	38.4673	0.169522	0.276679	0.612701	0.540074	0.682117	Myometrium	3_Monocyte
Hprt	267.931	-0.49412	0.150818	-3.27627	0.00105188	0.00661466	Myometrium	3_Monocyte
C430049B03Rik	9.78652	0.29788	0.735269	0.405131	0.685381	0.796181	Myometrium	3_Monocyte
Fam122b	4.70777	-0.183475	0.733764	-0.250047	0.802551	0.876174	Myometrium	3_Monocyte
Mospd1	20.0342	0.123847	0.411875	0.300692	0.76365	0.850406	Myometrium	3_Monocyte
Rtl8a	21.351	-1.95213	0.47362	-4.12171	3.7607e-05	0.000401089	Myometrium	3_Monocyte
Rtl8b	15.5689	-1.2652	0.389	-3.25243	0.00114422	0.00707751	Myometrium	3_Monocyte
Xlr	8.54543	-0.729365	0.699612	-1.04253	0.297167	0.456232	Myometrium	3_Monocyte
3830403N18Rik	4.85615	1.02526	1.14221	0.897613	0.369392	0.527568	Myometrium	3_Monocyte
Zfp449	1.77323	-2.78273	1.35984	-2.04636	0.0407208	0.113402	Myometrium	3_Monocyte
Smim10l2a	2.76978	-4.2228	1.3543	-3.11805	0.00182049	0.010253	Myometrium	3_Monocyte
Ints6l	49.5042	-0.704162	0.235344	-2.99206	0.00277102	0.0145117	Myometrium	3_Monocyte
Mmgt1	17.9891	-0.666299	0.378636	-1.75973	0.0784529	0.181092	Myometrium	3_Monocyte
Slc9a6	30.7199	-0.426378	0.29757	-1.43287	0.151896	0.288241	Myometrium	3_Monocyte
Fhl1	64.1542	-1.12455	0.699934	-1.60665	0.10813	0.227213	Myometrium	3_Monocyte
Map7d3	4.94048	-1.64389	0.694533	-2.36689	0.0179381	0.0612125	Myometrium	3_Monocyte
Htatsf1	56.5332	-0.244567	0.264744	-0.923787	0.355597	0.514214	Myometrium	3_Monocyte
Arhgef6	101.651	-1.30965	0.291226	-4.49703	6.89099e-06	8.9926e-05	Myometrium	3_Monocyte
Rbmx	41.3003	-0.0474634	0.357613	-0.132723	0.894413	0.93764	Myometrium	3_Monocyte
Atp11c	40.9016	0.136493	0.344961	0.395678	0.692342	0.801151	Myometrium	3_Monocyte
Fmr1	105.78	0.555648	0.265314	2.09431	0.0362326	0.103837	Myometrium	3_Monocyte
Ids	90.1014	0.0468495	0.203584	0.230123	0.817996	0.886479	Myometrium	3_Monocyte
1110012L19Rik	21.9264	-0.0990323	0.340357	-0.290966	0.771077	0.855339	Myometrium	3_Monocyte
Tmem185a	24.3877	-0.310584	0.40556	-0.765815	0.443787	0.596344	Myometrium	3_Monocyte
Mamld1	3.292	-1.34248	0.937895	-1.43137	0.152323	0.288705	Myometrium	3_Monocyte
Mtm1	84.6786	0.606715	0.275204	2.2046	0.027482	0.08479	Myometrium	3_Monocyte
Mtmr1	36.2512	-0.164884	0.318612	-0.517506	0.604803	0.735234	Myometrium	3_Monocyte
Cd99l2	23.0392	-1.17975	0.395817	-2.98055	0.0028773	0.0149475	Myometrium	3_Monocyte
Hmgb3	13.2434	-1.1796	0.781229	-1.50992	0.131063	0.261123	Myometrium	3_Monocyte
Vma21	179.279	0.110217	0.140394	0.785052	0.432423	0.586337	Myometrium	3_Monocyte
Cetn2	65.4077	0.143682	0.252661	0.568675	0.569577	0.707276	Myometrium	3_Monocyte
Nsdhl	30.323	-0.656461	0.343711	-1.90992	0.0561436	0.142281	Myometrium	3_Monocyte
Zfp185	7.11807	-1.97953	1.02415	-1.93285	0.0532545	0.137362	Myometrium	3_Monocyte
Xlr4a	3.44029	-0.847648	0.904364	-0.937287	0.348611	0.507689	Myometrium	3_Monocyte
Xlr3b	6.44295	-2.03934	0.935362	-2.18027	0.0292374	0.0887141	Myometrium	3_Monocyte
Xlr4b	10.2103	-1.29237	0.547578	-2.36016	0.0182672	0.0620716	Myometrium	3_Monocyte
F8a	18.3499	-0.985323	0.417905	-2.35777	0.0183852	0.0623736	Myometrium	3_Monocyte
Zfp275	6.42617	-1.95646	0.711878	-2.74831	0.00599028	0.0263158	Myometrium	3_Monocyte
Haus7	23.6883	-0.684208	0.380419	-1.79856	0.0720876	0.170515	Myometrium	3_Monocyte
Slc6a8	27.1089	-2.21278	0.454213	-4.87168	1.10654e-06	1.82168e-05	Myometrium	3_Monocyte
Bcap31	323.394	-0.0983111	0.115882	-0.848374	0.39623	0.552979	Myometrium	3_Monocyte
Abcd1	87.8663	0.143126	0.199378	0.717864	0.472841	0.622847	Myometrium	3_Monocyte
Idh3g	174.213	-0.285683	0.158058	-1.80746	0.0706912	0.167883	Myometrium	3_Monocyte
Ssr4	756.8	-0.146847	0.25147	-0.583953	0.559252	0.698568	Myometrium	3_Monocyte
L1cam	10.0631	0.912631	0.731277	1.248	0.212033	0.362111	Myometrium	3_Monocyte
Arhgap4	83.514	0.457122	0.283177	1.61426	0.106471	0.224424	Myometrium	3_Monocyte
Avpr2	2.02921	-1.98989	1.11883	-1.77856	0.0753126	0.175644	Myometrium	3_Monocyte
Naa10	94.7845	-0.528274	0.23816	-2.21815	0.0265447	0.0827129	Myometrium	3_Monocyte
Renbp	126.744	-0.947185	0.218114	-4.34261	1.40802e-05	0.000168818	Myometrium	3_Monocyte
Hcfc1	71.0526	0.17219	0.263226	0.654155	0.513012	0.65843	Myometrium	3_Monocyte
Irak1	113.504	-0.247456	0.165284	-1.49716	0.134353	0.265246	Myometrium	3_Monocyte
Mecp2	70.9036	0.242599	0.246054	0.985958	0.324154	0.483164	Myometrium	3_Monocyte
Flna	558.21	0.63853	0.141075	4.52619	6.00574e-06	8.04168e-05	Myometrium	3_Monocyte
Emd	178.782	0.741768	0.162515	4.5643	5.01171e-06	6.86823e-05	Myometrium	3_Monocyte
Rpl10	65.4074	-0.365313	0.261441	-1.39731	0.162321	0.301775	Myometrium	3_Monocyte
Dnase1l1	126.232	-0.903257	0.162088	-5.57262	2.5094e-08	6.68532e-07	Myometrium	3_Monocyte
Taz	79.2083	-0.420666	0.218745	-1.92309	0.0544688	0.139219	Myometrium	3_Monocyte
Atp6ap1	355.411	0.0982797	0.141798	0.693097	0.488249	0.637479	Myometrium	3_Monocyte
Gdi1	84.1199	-0.168986	0.243036	-0.69531	0.486861	0.636379	Myometrium	3_Monocyte
Fam50a	162.827	0.170334	0.209604	0.812647	0.41642	0.571349	Myometrium	3_Monocyte
Plxna3	4.11302	-1.72595	1.02086	-1.69068	0.0908977	0.200829	Myometrium	3_Monocyte
Lage3	90.8178	-0.806314	0.249393	-3.2331	0.00122453	0.0074664	Myometrium	3_Monocyte
Ubl4a	134.917	0.0745872	0.243198	0.306693	0.759077	0.846858	Myometrium	3_Monocyte
Slc10a3	14.9681	0.0778144	0.465267	0.167247	0.867176	0.919422	Myometrium	3_Monocyte
Fam3a	51.9988	-1.47677	0.308666	-4.78437	1.71522e-06	2.67295e-05	Myometrium	3_Monocyte
Ikbkg	28.9897	-0.220074	0.295523	-0.744692	0.456458	0.608153	Myometrium	3_Monocyte
G6pdx	119.269	0.169705	0.18499	0.91737	0.358949	0.517313	Myometrium	3_Monocyte
Gab3	24.9264	-1.37882	0.364937	-3.77823	0.000157945	0.00138536	Myometrium	3_Monocyte
Dkc1	39.1872	-0.457274	0.34172	-1.33815	0.180847	0.325067	Myometrium	3_Monocyte
Mpp1	415.463	0.153604	0.175237	0.87655	0.380731	0.538213	Myometrium	3_Monocyte
F8	2.41789	-1.18668	1.1015	-1.07734	0.28133	0.439271	Myometrium	3_Monocyte
Fundc2	181.361	-0.787886	0.256697	-3.06932	0.00214549	0.0117285	Myometrium	3_Monocyte
Cmc4	13.322	-1.3006	0.497646	-2.6135	0.00896207	0.0360307	Myometrium	3_Monocyte
Mtcp1	3.05298	0.290616	1.00342	0.289624	0.772104	0.85596	Myometrium	3_Monocyte
Brcc3	70.1691	-0.158545	0.206243	-0.76873	0.442054	0.594887	Myometrium	3_Monocyte
Vbp1	131.489	0.367856	0.196343	1.87354	0.0609936	0.151142	Myometrium	3_Monocyte
Rab39b	2.25623	-0.183002	1.7872	-0.102396	0.918442	0.952258	Myometrium	3_Monocyte
4933407K13Rik	5.03185	-1.00317	1.09283	-0.917956	0.358642	0.517177	Myometrium	3_Monocyte
Pls3	22.0782	-1.04462	0.624272	-1.67334	0.0942612	0.205677	Myometrium	3_Monocyte
Tbl1x	101.436	-0.336085	0.224974	-1.49388	0.135206	0.266308	Myometrium	3_Monocyte
Prkx	187.447	1.05609	0.3874	2.72609	0.00640899	0.0277471	Myometrium	3_Monocyte
Prrg1	4.00292	-0.976502	0.949005	-1.02897	0.303491	0.462952	Myometrium	3_Monocyte
Tmem47	7.03049	-0.602145	0.951683	-0.632716	0.526919	0.670588	Myometrium	3_Monocyte
Dmd	6.72519	-1.30284	0.888269	-1.46672	0.142452	0.275906	Myometrium	3_Monocyte
Tab3	19.477	-0.116053	0.4013	-0.289193	0.772434	0.856131	Myometrium	3_Monocyte
Gk	154.903	3.03967	0.492888	6.16707	6.95691e-10	2.60448e-08	Myometrium	3_Monocyte
Gm14764	3.19063	2.22491	1.145	1.94316	0.0519969	0.135133	Myometrium	3_Monocyte
5430427O19Rik	63.143	0.940402	0.314024	2.99468	0.0027473	0.0144287	Myometrium	3_Monocyte
Pola1	12.9022	-1.84963	0.489831	-3.77605	0.000159334	0.0013957	Myometrium	3_Monocyte
Pdk3	65.6405	1.77895	0.338742	5.25163	1.50756e-07	3.21037e-06	Myometrium	3_Monocyte
Zfx	76.1125	0.329362	0.22759	1.44718	0.147848	0.282601	Myometrium	3_Monocyte
Eif2s3x	135.406	0.151373	0.18646	0.811828	0.41689	0.571749	Myometrium	3_Monocyte
Klhl15	11.4536	-0.25414	0.489455	-0.519232	0.603599	0.733979	Myometrium	3_Monocyte
Apoo	26.2003	-0.951993	0.342421	-2.78018	0.0054328	0.024461	Myometrium	3_Monocyte
Maged1	51.8109	-2.14668	0.75726	-2.83479	0.00458552	0.0214509	Myometrium	3_Monocyte
Gspt2	3.62032	2.19037	1.07832	2.03127	0.0422274	0.116386	Myometrium	3_Monocyte
Zxdb	13.9338	0.582566	0.477541	1.21993	0.222492	0.374201	Myometrium	3_Monocyte
Amer1	14.3313	-0.0132686	0.645258	-0.0205633	0.983594	0.990148	Myometrium	3_Monocyte
Zc4h2	2.83517	-1.86298	0.978602	-1.90372	0.056947	0.143806	Myometrium	3_Monocyte
Las1l	47.9045	-0.315936	0.285331	-1.10726	0.268182	0.425699	Myometrium	3_Monocyte
Msn	813.44	0.996259	0.18726	5.32018	1.03664e-07	2.33126e-06	Myometrium	3_Monocyte
F630028O10Rik	69.6386	-0.176252	0.315161	-0.559243	0.575996	0.712405	Myometrium	3_Monocyte
Ar	8.15413	-1.83317	0.926885	-1.97777	0.0479547	0.127598	Myometrium	3_Monocyte
Ophn1	78.1796	-1.95465	0.33864	-5.77205	7.83139e-09	2.34412e-07	Myometrium	3_Monocyte
Yipf6	63.1581	0.26727	0.211869	1.26149	0.207134	0.356065	Myometrium	3_Monocyte
Stard8	92.6142	-1.84477	0.281304	-6.55794	5.45573e-11	2.51101e-09	Myometrium	3_Monocyte
Efnb1	6.75468	-0.715815	0.672864	-1.06383	0.287404	0.445935	Myometrium	3_Monocyte
Pja1	38.1815	-0.688756	0.284056	-2.42472	0.01532	0.0544642	Myometrium	3_Monocyte
Igbp1	159.687	-0.480635	0.148623	-3.23392	0.00122102	0.0074556	Myometrium	3_Monocyte
Pdzd11	89.1609	0.214652	0.198165	1.0832	0.27872	0.436682	Myometrium	3_Monocyte
Kif4	2.6109	-2.7229	1.43079	-1.90308	0.0570302	0.143932	Myometrium	3_Monocyte
Dlg3	4.73461	-0.69827	0.730297	-0.956145	0.338999	0.498636	Myometrium	3_Monocyte
Snx12	92.875	0.0452799	0.182667	0.247883	0.804225	0.87748	Myometrium	3_Monocyte
Foxo4	10.7395	-0.998907	0.508196	-1.9656	0.0493452	0.130058	Myometrium	3_Monocyte
Il2rg	245.225	1.32772	0.163933	8.09918	5.53307e-16	6.6402e-14	Myometrium	3_Monocyte
Med12	47.8804	1.04408	0.315273	3.31167	0.000927424	0.00596646	Myometrium	3_Monocyte
Gjb1	9.92766	-3.53193	1.15618	-3.05484	0.00225178	0.0121902	Myometrium	3_Monocyte
Zmym3	19.8993	-0.799514	0.434085	-1.84184	0.0654987	0.159113	Myometrium	3_Monocyte
Nono	297.163	0.461771	0.183292	2.51932	0.0117583	0.0444606	Myometrium	3_Monocyte
Taf1	81.3678	0.502873	0.288139	1.74525	0.0809419	0.185234	Myometrium	3_Monocyte
Ogt	222.726	-0.0170199	0.209556	-0.0812187	0.935268	0.961936	Myometrium	3_Monocyte
Cxcr3	4.52314	-3.94574	1.01632	-3.88236	0.000103448	0.00095773	Myometrium	3_Monocyte
Nhsl2	62.1641	0.780774	0.252651	3.09033	0.00199935	0.0110615	Myometrium	3_Monocyte
Rtl5	17.2143	-0.507663	0.444729	-1.14151	0.253657	0.409103	Myometrium	3_Monocyte
Pin4	200.37	0.313131	0.172402	1.81628	0.0693274	0.165518	Myometrium	3_Monocyte
Ercc6l	2.99629	-0.276457	0.91807	-0.301129	0.763316	0.850256	Myometrium	3_Monocyte
Rps4x	1549.4	-0.225245	0.184056	-1.22378	0.221034	0.372627	Myometrium	3_Monocyte
Hdac8	9.32125	-0.684247	0.534547	-1.28005	0.200527	0.348535	Myometrium	3_Monocyte
Phka1	6.30599	-1.52684	0.662195	-2.30573	0.0211256	0.069415	Myometrium	3_Monocyte
Chic1	13.6257	0.772992	0.694551	1.11294	0.265736	0.422839	Myometrium	3_Monocyte
Tsix	80.0053	-0.0921097	0.379778	-0.242535	0.808365	0.8805	Myometrium	3_Monocyte
Xist	978.271	0.173019	0.217359	0.796008	0.426027	0.580252	Myometrium	3_Monocyte
Jpx	18.4566	-1.58297	0.419976	-3.7692	0.000163774	0.00142868	Myometrium	3_Monocyte
Ftx	12.8458	-0.411194	0.538198	-0.76402	0.444855	0.597306	Myometrium	3_Monocyte
Slc16a2	8.57557	-2.79042	1.24529	-2.24078	0.0250406	0.0791208	Myometrium	3_Monocyte
Rlim	126.344	0.208489	0.268842	0.775508	0.43804	0.591314	Myometrium	3_Monocyte
Nexmif	6.34258	-3.16043	1.03065	-3.06646	0.00216612	0.0118312	Myometrium	3_Monocyte
Abcb7	49.374	0.144135	0.249301	0.578159	0.563157	0.701474	Myometrium	3_Monocyte
Uprt	5.60952	-0.483276	0.711379	-0.679352	0.496915	0.644594	Myometrium	3_Monocyte
5530601H04Rik	25.9647	0.281826	0.352871	0.798668	0.424483	0.57891	Myometrium	3_Monocyte
Pbdc1	111.859	0.390137	0.178755	2.18252	0.0290713	0.0884189	Myometrium	3_Monocyte
Magee1	3.97654	-0.714221	0.77537	-0.921137	0.356979	0.515634	Myometrium	3_Monocyte
Atrx	320.784	-0.228619	0.226761	-1.00819	0.313361	0.472896	Myometrium	3_Monocyte
Magt1	288.222	0.505875	0.125129	4.04283	5.28106e-05	0.000540782	Myometrium	3_Monocyte
Cox7b	711.174	0.125727	0.187451	0.67072	0.502399	0.649286	Myometrium	3_Monocyte
Atp7a	108.599	1.08157	0.331015	3.26745	0.00108522	0.00679441	Myometrium	3_Monocyte
Tlr13	117.776	0.774679	0.248075	3.12276	0.00179165	0.0101335	Myometrium	3_Monocyte
Pgk1	749.136	1.4037	0.183723	7.64027	2.16765e-14	1.84337e-12	Myometrium	3_Monocyte
Taf9b	9.88727	-0.428804	0.588596	-0.72852	0.466295	0.617513	Myometrium	3_Monocyte
Cysltr1	180.837	0.236267	0.193134	1.22333	0.221204	0.372657	Myometrium	3_Monocyte
P2ry10b	60.6221	0.6827	0.259468	2.63116	0.0085095	0.0345793	Myometrium	3_Monocyte
Itm2a	9.89061	-2.20038	1.04843	-2.09874	0.0358397	0.103052	Myometrium	3_Monocyte
2610002M06Rik	67.8286	0.821111	0.218733	3.75394	0.000174077	0.00150014	Myometrium	3_Monocyte
Brwd3	72.1897	0.810724	0.315499	2.56966	0.0101798	0.0398525	Myometrium	3_Monocyte
2810403D21Rik	10.3838	-1.28934	0.479935	-2.68648	0.00722087	0.0303811	Myometrium	3_Monocyte
Hmgn5	63.5716	0.69688	0.313665	2.22174	0.0263012	0.0820738	Myometrium	3_Monocyte
Sh3bgrl	565.193	0.369743	0.149225	2.47775	0.0132212	0.0486977	Myometrium	3_Monocyte
Gm6377	187.566	1.01937	0.371123	2.74671	0.00601954	0.0263999	Myometrium	3_Monocyte
Apool	71.3306	-0.0844358	0.241625	-0.34945	0.726752	0.825184	Myometrium	3_Monocyte
Chm	62.9645	0.605432	0.358306	1.68971	0.0910843	0.201034	Myometrium	3_Monocyte
Klhl4	4.21651	-2.2281	1.1584	-1.92343	0.054426	0.139151	Myometrium	3_Monocyte
Diaph2	199.025	1.14324	0.291261	3.92514	8.66791e-05	0.000820831	Myometrium	3_Monocyte
Tspan6	4.70286	-2.71074	1.29181	-2.09841	0.0358685	0.103068	Myometrium	3_Monocyte
Cstf2	21.2364	0.165657	0.383439	0.432031	0.665719	0.781164	Myometrium	3_Monocyte
Trmt2b	17.118	-0.261666	0.41995	-0.623088	0.533227	0.676063	Myometrium	3_Monocyte
Timm8a1	64.3907	-0.157286	0.241883	-0.650257	0.515526	0.660562	Myometrium	3_Monocyte
Btk	106.647	0.123309	0.253874	0.485711	0.627172	0.753094	Myometrium	3_Monocyte
Rpl36a	559.356	-0.613323	0.19641	-3.12267	0.00179216	0.0101335	Myometrium	3_Monocyte
Gla	138.021	0.783268	0.304656	2.57099	0.0101407	0.0397123	Myometrium	3_Monocyte
Hnrnph2	269.335	1.0211	0.224307	4.55225	5.30743e-06	7.22722e-05	Myometrium	3_Monocyte
Armcx6	4.62871	-0.516956	0.783835	-0.659522	0.509561	0.655179	Myometrium	3_Monocyte
Armcx3	72.859	0.389509	0.231485	1.68265	0.0924426	0.203089	Myometrium	3_Monocyte
Armcx2	13.2863	-0.584958	1.05799	-0.552894	0.580336	0.715722	Myometrium	3_Monocyte
Zmat1	4.55712	-0.433857	0.778652	-0.55719	0.577397	0.713422	Myometrium	3_Monocyte
Armcx5	17.2338	-0.132315	0.387027	-0.341875	0.732445	0.82859	Myometrium	3_Monocyte
Gprasp1	15.3476	0.686331	0.476437	1.44055	0.149712	0.284977	Myometrium	3_Monocyte
Bhlhb9	6.01277	-2.76535	0.819109	-3.37604	0.00073536	0.00490278	Myometrium	3_Monocyte
Tceal8	70.6869	-0.374078	0.230513	-1.62281	0.104631	0.221417	Myometrium	3_Monocyte
Tceal9	242.377	-0.879695	0.356862	-2.46509	0.0136981	0.0499991	Myometrium	3_Monocyte
Bex3	99.9654	-0.792021	0.31895	-2.48322	0.0130201	0.048085	Myometrium	3_Monocyte
Tceal3	5.39939	-1.71636	0.974039	-1.7621	0.0780517	0.180526	Myometrium	3_Monocyte
Tceal1	9.22413	-2.84037	0.752693	-3.77361	0.000160904	0.00140747	Myometrium	3_Monocyte
Morf4l2	281.837	0.261346	0.160006	1.63336	0.102394	0.217903	Myometrium	3_Monocyte
BC065397	2.30474	-0.730967	1.07752	-0.67838	0.497531	0.645072	Myometrium	3_Monocyte
Tmsb15b2	9.40006	-1.47652	0.634997	-2.32524	0.0200591	0.0667649	Myometrium	3_Monocyte
Tmsb15b1	7.26805	-1.8223	0.86708	-2.10165	0.0355839	0.102497	Myometrium	3_Monocyte
Slc25a53	5.94106	-0.983081	0.66878	-1.46996	0.141572	0.274652	Myometrium	3_Monocyte
Fam199x	22.2126	-0.889241	0.357967	-2.48414	0.0129864	0.0480155	Myometrium	3_Monocyte
Rnf128	43.8993	-0.851663	0.691433	-1.23174	0.218048	0.369328	Myometrium	3_Monocyte
Tbc1d8b	10.9619	0.68549	0.536736	1.27714	0.201551	0.349845	Myometrium	3_Monocyte
Gm15013	57.018	-0.359515	0.283678	-1.26734	0.205035	0.353589	Myometrium	3_Monocyte
Morc4	2.19868	-0.771787	1.40561	-0.549076	0.582954	0.717283	Myometrium	3_Monocyte
Rbm41	14.7623	0.915657	0.488875	1.87299	0.0610697	0.151272	Myometrium	3_Monocyte
Prps1	29.789	0.175048	0.374561	0.467343	0.640255	0.762168	Myometrium	3_Monocyte
Tsc22d3	209.732	-0.680453	0.235482	-2.88962	0.00385706	0.0188035	Myometrium	3_Monocyte
Mid2	1.79007	-0.344403	1.45391	-0.23688	0.81275	0.883029	Myometrium	3_Monocyte
Psmd10	120.319	0.723022	0.178278	4.0556	5.00059e-05	0.000514936	Myometrium	3_Monocyte
Atg4a	16.4255	0.648313	0.419478	1.54552	0.122219	0.248051	Myometrium	3_Monocyte
Col4a6	2.15113	-2.29978	2.17875	-1.05555	0.291173	0.449935	Myometrium	3_Monocyte
Col4a5	4.55961	-0.62649	1.1981	-0.522903	0.601042	0.731562	Myometrium	3_Monocyte
Nxt2	21.5174	-0.00113122	0.356993	-0.00316875	0.997472	0.997968	Myometrium	3_Monocyte
Acsl4	110.368	0.701736	0.349902	2.00552	0.044907	0.121682	Myometrium	3_Monocyte
Tmem164	74.3198	0.727419	0.239543	3.03669	0.00239194	0.0128197	Myometrium	3_Monocyte
Ammecr1	27.6735	0.0550759	0.321759	0.171171	0.864089	0.917233	Myometrium	3_Monocyte
Alg13	29.7364	0.110177	0.323504	0.340573	0.733425	0.829406	Myometrium	3_Monocyte
Amot	2.61999	0.573706	1.13671	0.504706	0.613765	0.742264	Myometrium	3_Monocyte
Tmem29	43.3026	-0.658696	0.328998	-2.00213	0.0452712	0.122308	Myometrium	3_Monocyte
Apex2	12.5882	-0.764602	0.472406	-1.61853	0.105549	0.222884	Myometrium	3_Monocyte
Maged2	26.0319	-2.75097	0.565461	-4.865	1.14457e-06	1.87229e-05	Myometrium	3_Monocyte
Gnl3l	25.9654	0.684914	0.408248	1.67769	0.0934076	0.204504	Myometrium	3_Monocyte
Tsr2	13.9051	-1.24166	0.50874	-2.44065	0.0146607	0.0528391	Myometrium	3_Monocyte
Phf8	65.1179	0.743124	0.340688	2.18124	0.0291654	0.0886002	Myometrium	3_Monocyte
Huwe1	153.983	0.171471	0.235238	0.728926	0.466047	0.617278	Myometrium	3_Monocyte
Hsd17b10	147.284	-0.147744	0.187951	-0.786077	0.431822	0.585662	Myometrium	3_Monocyte
Ribc1	3.71145	-1.61134	0.955167	-1.68697	0.0916097	0.201846	Myometrium	3_Monocyte
Smc1a	196.624	0.223655	0.176236	1.26907	0.204418	0.353004	Myometrium	3_Monocyte
Iqsec2	34.2197	-0.389308	0.295038	-1.31952	0.186996	0.332579	Myometrium	3_Monocyte
Kdm5c	104.763	0.814862	0.217034	3.75454	0.000173659	0.00149862	Myometrium	3_Monocyte
Kantr	11.0153	-1.12631	0.469189	-2.40055	0.0163703	0.0571226	Myometrium	3_Monocyte
Tspyl2	15.0344	-0.913044	0.406713	-2.24493	0.0247723	0.078466	Myometrium	3_Monocyte
Mageh1	7.03586	-0.546972	0.97235	-0.562526	0.573757	0.710654	Myometrium	3_Monocyte
Klf8	3.55236	-0.178754	0.900071	-0.1986	0.842576	0.903132	Myometrium	3_Monocyte
Ubqln2	40.8523	-0.724176	0.256952	-2.81833	0.00482739	0.0223168	Myometrium	3_Monocyte
Kctd12b	19.2526	-2.31344	0.450475	-5.13556	2.81304e-07	5.54021e-06	Myometrium	3_Monocyte
Nbdy	57.8389	-0.970616	0.342953	-2.83017	0.00465226	0.0216841	Myometrium	3_Monocyte
Sat1	979.321	0.137098	0.106099	1.29218	0.196296	0.344094	Myometrium	3_Monocyte
Acot9	97.0475	0.80129	0.194821	4.11296	3.90616e-05	0.00041488	Myometrium	3_Monocyte
Prdx4	195.441	-0.942984	0.31184	-3.02393	0.00249511	0.0132945	Myometrium	3_Monocyte
Sms	85.9857	-0.180039	0.252716	-0.712414	0.476209	0.626087	Myometrium	3_Monocyte
Mbtps2	27.0119	-0.431767	0.321042	-1.34489	0.17866	0.322976	Myometrium	3_Monocyte
Rps6ka3	154.04	0.202839	0.22606	0.89728	0.369569	0.527637	Myometrium	3_Monocyte
Eif1ax	246.712	0.45232	0.132729	3.40784	0.000654793	0.00444408	Myometrium	3_Monocyte
Bclaf3	31.3441	0.697515	0.406872	1.71434	0.0864672	0.194207	Myometrium	3_Monocyte
Sh3kbp1	214.604	0.2106	0.223211	0.943503	0.345424	0.504433	Myometrium	3_Monocyte
Map3k15	15.2105	1.06782	0.565445	1.88846	0.0589643	0.14748	Myometrium	3_Monocyte
Pdha1	160.292	-0.0139143	0.172119	-0.080841	0.935568	0.962031	Myometrium	3_Monocyte
Adgrg2	2.10617	-1.28344	1.25689	-1.02112	0.307197	0.46683	Myometrium	3_Monocyte
Phka2	44.6146	-1.05696	0.256297	-4.12398	3.72387e-05	0.000397822	Myometrium	3_Monocyte
Cdkl5	3.80078	1.11483	0.927925	1.20142	0.229589	0.38243	Myometrium	3_Monocyte
Rai2	5.20394	-2.77156	1.24539	-2.22546	0.0260505	0.0814299	Myometrium	3_Monocyte
Reps2	35.5733	-3.66713	0.536877	-6.83048	8.46316e-12	4.60489e-10	Myometrium	3_Monocyte
Rbbp7	176.857	-1.21065	0.420122	-2.88165	0.00395597	0.0192055	Myometrium	3_Monocyte
Txlng	39.0576	0.404527	0.309471	1.30715	0.19116	0.338251	Myometrium	3_Monocyte
Syap1	113.721	0.592355	0.192305	3.08029	0.002068	0.0113856	Myometrium	3_Monocyte
Ctps2	67.9415	0.147466	0.229574	0.642346	0.520648	0.665636	Myometrium	3_Monocyte
S100g	366.821	-1.6983	0.970758	-1.74946	0.0802124	0.183897	Myometrium	3_Monocyte
Ap1s2	211.553	-0.411255	0.160048	-2.56956	0.0101827	0.0398525	Myometrium	3_Monocyte
Zrsr2	113.755	0.0781093	0.227635	0.343134	0.731498	0.828121	Myometrium	3_Monocyte
Car5b	30.091	0.580948	0.356143	1.63122	0.102844	0.218429	Myometrium	3_Monocyte
Siah1b	3.17261	-0.0921083	0.985282	-0.0934842	0.925519	0.956409	Myometrium	3_Monocyte
Bmx	6.87325	2.1544	0.859963	2.50522	0.0122376	0.0458947	Myometrium	3_Monocyte
Pir	5.97762	-2.26416	0.683139	-3.31435	0.000918563	0.00591835	Myometrium	3_Monocyte
Vegfd	28.4032	-1.9176	1.0134	-1.89225	0.0584573	0.146542	Myometrium	3_Monocyte
Piga	15.827	1.38216	0.597188	2.31444	0.0206435	0.0682582	Myometrium	3_Monocyte
Mospd2	116.2	0.301304	0.222383	1.35489	0.175453	0.318434	Myometrium	3_Monocyte
Gemin8	6.5929	-1.559	0.634298	-2.45784	0.0139777	0.0508751	Myometrium	3_Monocyte
Gpm6b	6.11424	-1.51823	1.05277	-1.44213	0.149266	0.284466	Myometrium	3_Monocyte
Ofd1	22.3595	-0.601867	0.40024	-1.50377	0.132642	0.26297	Myometrium	3_Monocyte
Trappc2	29.5133	-0.039266	0.350651	-0.11198	0.910839	0.948151	Myometrium	3_Monocyte
Rab9	112.459	-0.00435974	0.211528	-0.0206107	0.983556	0.990148	Myometrium	3_Monocyte
Tceanc	5.77167	-0.137701	0.660547	-0.208466	0.834865	0.89828	Myometrium	3_Monocyte
Gm15232	1.94665	-0.610112	1.18561	-0.514596	0.606835	0.736589	Myometrium	3_Monocyte
Tmsb4x	2899.76	-0.0191557	0.149706	-0.127955	0.898184	0.939982	Myometrium	3_Monocyte
Tlr8	52.2272	0.0324739	0.368206	0.0881952	0.929722	0.95892	Myometrium	3_Monocyte
Tlr7	123.356	-0.123836	0.259199	-0.477764	0.632818	0.757318	Myometrium	3_Monocyte
Prps2	26.5739	-1.41597	0.366461	-3.86389	0.000111594	0.00102355	Myometrium	3_Monocyte
Msl3	57.0514	-0.713933	0.224393	-3.18162	0.00146453	0.00857155	Myometrium	3_Monocyte
Arhgap6	20.3892	-1.44414	0.501182	-2.88147	0.00395831	0.019207	Myometrium	3_Monocyte
Gm15261	6.40092	-1.42227	0.772737	-1.84057	0.0656853	0.159445	Myometrium	3_Monocyte
Hccs	40.2125	0.369517	0.305965	1.20771	0.227159	0.379415	Myometrium	3_Monocyte
Mid1	64.8779	0.273798	0.475357	0.575984	0.564626	0.702622	Myometrium	3_Monocyte
G530011O06Rik	114.619	0.998099	0.379363	2.63099	0.00851364	0.0345852	Myometrium	3_Monocyte
Gm15726	1.82628	0.364656	1.26098	0.289185	0.772439	0.856131	Myometrium	3_Monocyte
Gm15247	4.73464	-0.95258	0.732248	-1.3009	0.193293	0.34058	Myometrium	3_Monocyte
Gm21887	15.4349	-0.759798	0.6795	-1.11817	0.263493	0.420079	Myometrium	3_Monocyte
Gm21860	18.63	-0.0305516	0.373168	-0.0818708	0.934749	0.961557	Myometrium	3_Monocyte
Gm47283	179.502	-0.336516	0.46678	-0.72093	0.470952	0.621212	Myometrium	3_Monocyte
mt-Nd1	1336.47	0.0177715	0.112473	0.158006	0.874452	0.92444	Myometrium	3_Monocyte
mt-Nd2	1128.66	-0.017149	0.129549	-0.132374	0.894688	0.937853	Myometrium	3_Monocyte
mt-Co1	2112.81	0.17921	0.12042	1.4882	0.136697	0.268235	Myometrium	3_Monocyte
mt-Co2	1985.63	0.225682	0.123344	1.82969	0.0672959	0.162039	Myometrium	3_Monocyte
mt-Atp8	109.612	0.49404	0.472747	1.04504	0.296004	0.454882	Myometrium	3_Monocyte
mt-Atp6	2046.58	0.193351	0.122138	1.58305	0.113409	0.235188	Myometrium	3_Monocyte
mt-Co3	2146.51	0.209698	0.113314	1.8506	0.0642278	0.156796	Myometrium	3_Monocyte
mt-Nd3	527.558	-0.185206	0.224825	-0.823782	0.410064	0.566075	Myometrium	3_Monocyte
mt-Nd4l	255.801	0.131551	0.360112	0.365306	0.714883	0.816564	Myometrium	3_Monocyte
mt-Nd4	1360.59	0.123484	0.129298	0.95503	0.339562	0.499235	Myometrium	3_Monocyte
mt-Nd5	524.655	0.233079	0.259781	0.897214	0.369605	0.527637	Myometrium	3_Monocyte
mt-Nd6	67.5433	-0.32573	0.35464	-0.918482	0.358367	0.516996	Myometrium	3_Monocyte
mt-Cytb	1571.15	0.0550913	0.115899	0.47534	0.634545	0.75864	Myometrium	3_Monocyte
AC133103.1	1.94673	1.45456	1.31338	1.10749	0.268081	0.425675	Myometrium	3_Monocyte
CAAA01118383.1	107.146	0.379331	0.18281	2.075	0.0379867	0.107324	Myometrium	3_Monocyte
Csprs	9.29768	-0.331397	0.677701	-0.489002	0.624841	0.751247	Myometrium	3_Monocyte
Vamp7	83.8556	0.500603	0.236747	2.11451	0.0344719	0.100239	Myometrium	3_Monocyte
Tmlhe	3.33749	-3.03759	1.22905	-2.4715	0.0134547	0.0493069	Myometrium	3_Monocyte
CAAA01147332.1	13.7436	-1.23624	0.690843	-1.78947	0.073539	0.173083	Myometrium	3_Monocyte
AC149090.1	156.69	-1.07882	0.219752	-4.90928	9.14111e-07	1.55471e-05	Myometrium	3_Monocyte
Gm28187	3.42927	-1.88371	0.997312	-1.88879	0.0589201	0.147398	Myometrium	3_Monocyte
Marco	5.78665	-1.00548	1.0366	-0.969979	0.332057	0.491195	Myometrium	3_Monocyte
C4bp	3.60465	-2.84681	1.47007	-1.93651	0.0528049	0.136624	Myometrium	3_Monocyte
Fcrlb	4.58463	1.91883	1.09245	1.75644	0.0790131	0.182025	Myometrium	3_Monocyte
Gm37787	2.28796	-0.150775	1.21381	-0.124217	0.901143	0.942248	Myometrium	3_Monocyte
Gm10521	4.72846	-0.26294	0.740143	-0.355256	0.722398	0.822149	Myometrium	3_Monocyte
Ifi214	55.6692	2.47558	0.535317	4.62452	3.7547e-06	5.32752e-05	Myometrium	3_Monocyte
Olfr433	5.46764	2.91092	1.03468	2.81335	0.0049028	0.0225577	Myometrium	3_Monocyte
Gm33973	2.01981	-0.691789	1.08622	-0.636876	0.524206	0.66854	Myometrium	3_Monocyte
Obp2a	5.7548	-2.21984	1.16738	-1.90156	0.057229	0.144292	Myometrium	3_Monocyte
Gm13373	8.40124	-0.976712	0.683805	-1.42835	0.153191	0.289966	Myometrium	3_Monocyte
Gfi1b	5.91794	-1.87279	0.886587	-2.11236	0.0346554	0.100613	Myometrium	3_Monocyte
Gm13479	3.55499	-0.479588	0.825511	-0.580958	0.561268	0.700089	Myometrium	3_Monocyte
Mybpc3	3.86913	2.07547	1.20313	1.72507	0.0845152	0.191201	Myometrium	3_Monocyte
Wfdc16	7.85892	-3.97757	1.21443	-3.27527	0.00105561	0.00663168	Myometrium	3_Monocyte
Wfdc9	4.33201	-5	1.77524	-2.81653	0.00485458	0.0223995	Myometrium	3_Monocyte
Sirpb1b	41.6206	1.49102	0.403366	3.69643	0.00021865	0.00180907	Myometrium	3_Monocyte
Gm5150	155.241	1.95028	0.424515	4.59413	4.34556e-06	6.07197e-05	Myometrium	3_Monocyte
Il12a	7.4164	4.12746	1.16398	3.546	0.000391123	0.00293022	Myometrium	3_Monocyte
Chil4	1.91995	2.07709	1.39342	1.49064	0.136055	0.267221	Myometrium	3_Monocyte
Kcna3	5.83035	1.88835	0.85366	2.21206	0.0269622	0.0836689	Myometrium	3_Monocyte
Gbp2b	7.05344	-1.16014	0.652977	-1.77669	0.0756188	0.176133	Myometrium	3_Monocyte
Bach2os	6.13918	-1.57212	0.779764	-2.01615	0.0437845	0.119498	Myometrium	3_Monocyte
4933424M12Rik	3.86737	-1.22802	0.78663	-1.56112	0.118497	0.242783	Myometrium	3_Monocyte
Gnat3	2.63053	-1.79379	1.05149	-1.70594	0.0880194	0.196567	Myometrium	3_Monocyte
Otof	3.48987	-0.694783	1.09363	-0.6353	0.525233	0.669232	Myometrium	3_Monocyte
Gm10441	2.57522	-4.95765	1.39763	-3.54719	0.000389356	0.0029187	Myometrium	3_Monocyte
Gm40304	4.8042	-0.65168	0.776364	-0.8394	0.401245	0.557451	Myometrium	3_Monocyte
Gm26756	2.8885	1.84146	1.25809	1.46369	0.143279	0.276836	Myometrium	3_Monocyte
Alb	2.6073	1.05755	1.44579	0.731463	0.464496	0.615605	Myometrium	3_Monocyte
U90926	3.68051	3.85373	1.35785	2.83811	0.00453814	0.0213459	Myometrium	3_Monocyte
Galnt9	19.9141	-0.41255	0.441069	-0.93534	0.349613	0.508712	Myometrium	3_Monocyte
Crybb1	8.80343	1.96485	0.952248	2.06339	0.0390761	0.109918	Myometrium	3_Monocyte
2210417A02Rik	2.23154	-0.421243	1.20721	-0.34894	0.727134	0.825344	Myometrium	3_Monocyte
8030453O22Rik	6.62535	-1.53389	0.608241	-2.52184	0.0116741	0.0442728	Myometrium	3_Monocyte
Sval2	25.4277	-2.44386	0.866058	-2.82182	0.00477519	0.0221126	Myometrium	3_Monocyte
Gm38843	10.5482	-2.13266	0.533673	-3.99619	6.43701e-05	0.000637635	Myometrium	3_Monocyte
Clec1b	2.09408	-3.26912	1.23688	-2.64305	0.00821635	0.0336363	Myometrium	3_Monocyte
Klra17	1.95687	0.402813	1.25714	0.32042	0.74865	0.839599	Myometrium	3_Monocyte
Gm44258	5.32635	1.37553	0.815057	1.68765	0.0914789	0.201662	Myometrium	3_Monocyte
2010013B24Rik	3.43846	0.485432	0.952262	0.509767	0.610215	0.739503	Myometrium	3_Monocyte
Gm15448	14.7605	0.918767	0.504556	1.82094	0.0686154	0.164229	Myometrium	3_Monocyte
Gp6	2.2728	3.15916	1.30768	2.41585	0.0156985	0.0554719	Myometrium	3_Monocyte
Ceacam16	3.44187	0.8195	1.00288	0.817143	0.413847	0.568999	Myometrium	3_Monocyte
Cd177	50.1609	3.62829	0.456744	7.94381	1.96063e-15	2.06365e-13	Myometrium	3_Monocyte
Atp1a3	51.4704	-0.256376	0.357582	-0.716971	0.473392	0.623277	Myometrium	3_Monocyte
Klk1b11	1.97909	-0.966566	1.2471	-0.775052	0.438309	0.591459	Myometrium	3_Monocyte
Mrgpra2b	6.39801	3.8175	1.19534	3.19366	0.00140481	0.00832331	Myometrium	3_Monocyte
Art2b	3.07511	-1.24013	0.958759	-1.29347	0.195847	0.343609	Myometrium	3_Monocyte
Btbd16	6.30339	4.62499	1.3766	3.35971	0.000780237	0.00515382	Myometrium	3_Monocyte
D630011A20Rik	4.41393	-1.15818	1.264	-0.916279	0.359521	0.517806	Myometrium	3_Monocyte
F7	26.7258	-0.369091	0.424837	-0.868784	0.384966	0.542271	Myometrium	3_Monocyte
Gm15356	3.13081	-0.812079	1.02081	-0.795521	0.42631	0.580514	Myometrium	3_Monocyte
A630001O12Rik	5.17473	0.504507	0.853939	0.5908	0.554655	0.695132	Myometrium	3_Monocyte
Mmp8	121.309	3.7582	0.47036	7.99005	1.34879e-15	1.49308e-13	Myometrium	3_Monocyte
1700012B09Rik	16.2862	5.98984	1.19343	5.019	5.19402e-07	9.4204e-06	Myometrium	3_Monocyte
Peak1os	7.49965	0.329179	0.726047	0.453385	0.650272	0.769669	Myometrium	3_Monocyte
Cyp11a1	2.56989	0.56691	1.43502	0.395053	0.692804	0.801396	Myometrium	3_Monocyte
Gm2396	3.75399	3.11526	1.18513	2.62863	0.00857305	0.0347715	Myometrium	3_Monocyte
Tlr9	7.36357	1.02748	0.706911	1.45348	0.146091	0.280537	Myometrium	3_Monocyte
Celsr3	3.56121	2.89668	1.12979	2.5639	0.0103503	0.0404246	Myometrium	3_Monocyte
Adgb	15.0442	3.41833	0.818302	4.17734	2.94933e-05	0.000322593	Myometrium	3_Monocyte
Vnn3	6.02043	2.36172	0.969748	2.4354	0.0148753	0.0533486	Myometrium	3_Monocyte
Gm35154	19.9232	0.0869627	0.444467	0.195656	0.844879	0.904845	Myometrium	3_Monocyte
Gm48066	4.83975	0.031121	0.748891	0.0415562	0.966853	0.980598	Myometrium	3_Monocyte
Gm40645	2.56031	0.732189	1.14281	0.640689	0.521725	0.666414	Myometrium	3_Monocyte
Elane	3.43523	3.75188	1.43714	2.61065	0.00903698	0.036275	Myometrium	3_Monocyte
Gm16315	1.94285	-0.716064	1.14681	-0.624399	0.532365	0.675304	Myometrium	3_Monocyte
Insyn2b	2.27242	1.41873	1.34766	1.05273	0.292463	0.450976	Myometrium	3_Monocyte
Havcr1	26.1149	-0.0298237	0.774278	-0.038518	0.969275	0.981669	Myometrium	3_Monocyte
Nos2	61.9219	6.14142	1.37974	4.45115	8.54118e-06	0.000109023	Myometrium	3_Monocyte
Ccr7	5.52312	1.18652	0.953172	1.24481	0.213202	0.363528	Myometrium	3_Monocyte
Cd300ld3	2.37188	-3.13884	1.31791	-2.38168	0.0172338	0.059457	Myometrium	3_Monocyte
Cd300e	6.32117	2.78418	1.06351	2.61792	0.00884668	0.0356337	Myometrium	3_Monocyte
Gm19951	30.3107	2.04549	0.452317	4.52224	6.11879e-06	8.176e-05	Myometrium	3_Monocyte
Serpina3f	6.94259	1.14664	0.801876	1.42994	0.152734	0.289313	Myometrium	3_Monocyte
Igha	67.6491	-2.83746	0.714199	-3.97292	7.09964e-05	0.000692754	Myometrium	3_Monocyte
Prl6a1	9.38174	1.84496	1.02136	1.80637	0.0708605	0.168099	Myometrium	3_Monocyte
Prl8a2	8.25753	-4.37137	1.41774	-3.08333	0.00204699	0.0112813	Myometrium	3_Monocyte
Gm32184	1.79255	-2.50954	1.25699	-1.99646	0.0458837	0.123443	Myometrium	3_Monocyte
Gm32089	8.41374	1.95167	0.754817	2.58563	0.00972025	0.0384681	Myometrium	3_Monocyte
Gm7480	2.39692	1.42715	1.13235	1.26034	0.207547	0.356507	Myometrium	3_Monocyte
Cebpe	36.4889	2.96748	0.549546	5.39987	6.66908e-08	1.57712e-06	Myometrium	3_Monocyte
Ctsg	4.09387	2.23189	1.13074	1.97383	0.0484016	0.128123	Myometrium	3_Monocyte
Gzmc	2.42774	3.232	1.83303	1.7632	0.0778668	0.180192	Myometrium	3_Monocyte
Lrrc63	3.4432	1.85649	1.22107	1.52037	0.128417	0.257033	Myometrium	3_Monocyte
4933432I03Rik	4.7717	1.37119	0.885001	1.54937	0.121293	0.246757	Myometrium	3_Monocyte
Gm34643	3.45258	3.75586	1.18251	3.17617	0.00149231	0.00869454	Myometrium	3_Monocyte
AU022793	6.17149	-3.02956	1.00041	-3.02832	0.00245917	0.0131302	Myometrium	3_Monocyte
Gml2	3.39656	-2.35573	1.46132	-1.61206	0.10695	0.225194	Myometrium	3_Monocyte
Mirt2	9.44749	4.4192	1.10011	4.01707	5.89254e-05	0.000594392	Myometrium	3_Monocyte
Iglc1	5.24674	-1.18148	1.20949	-0.976844	0.328646	0.487878	Myometrium	3_Monocyte
Iglv1	6.69606	-4.52843	1.18343	-3.82654	0.000129959	0.00116618	Myometrium	3_Monocyte
Cyp2ab1	3.97985	1.29504	1.06591	1.21496	0.224381	0.37638	Myometrium	3_Monocyte
Bex6	7.80564	-0.663036	0.803097	-0.825598	0.409032	0.565258	Myometrium	3_Monocyte
Cstdc4	15.0534	5.10059	1.1648	4.37892	1.19268e-05	0.000146697	Myometrium	3_Monocyte
Btla	2.53059	2.5019	1.17208	2.13459	0.0327946	0.0965758	Myometrium	3_Monocyte
Gpr31b	2.02224	2.98015	1.26872	2.34893	0.0188274	0.0635047	Myometrium	3_Monocyte
Fpr1	131.748	3.96983	0.376375	10.5475	5.2141e-26	2.57517e-23	Myometrium	3_Monocyte
Prss34	2.79244	-1.66087	1.46162	-1.13632	0.255822	0.411295	Myometrium	3_Monocyte
Prss28	9.7923	-2.18981	1.30086	-1.68336	0.0923047	0.20296	Myometrium	3_Monocyte
Prss29	38.1013	-1.94821	0.798362	-2.44027	0.0146765	0.0528642	Myometrium	3_Monocyte
Msln	2.50081	-0.417443	1.31158	-0.318276	0.750276	0.840702	Myometrium	3_Monocyte
Gm19684	1.86747	0.921157	1.19783	0.769019	0.441882	0.59478	Myometrium	3_Monocyte
9830107B12Rik	3.3365	1.82591	1.1489	1.58927	0.112	0.233207	Myometrium	3_Monocyte
Trem3	108.744	3.80594	0.363647	10.466	1.23736e-25	5.47893e-23	Myometrium	3_Monocyte
Treml4	61.4353	2.21135	0.33147	6.67134	2.53486e-11	1.23296e-09	Myometrium	3_Monocyte
Gm2629	2.47425	-0.0425798	1.15484	-0.0368708	0.970588	0.982524	Myometrium	3_Monocyte
Ttr	1.9688	2.1281	1.81688	1.1713	0.241479	0.396013	Myometrium	3_Monocyte
Proc	2.10324	-1.27105	1.48014	-0.85874	0.390484	0.547402	Myometrium	3_Monocyte
Gm4841	2.30616	2.15831	1.43206	1.50714	0.131774	0.262019	Myometrium	3_Monocyte
Gm50228	1.76836	2.7826	1.31631	2.11395	0.0345198	0.100333	Myometrium	3_Monocyte
Gm10802	9.93055	-0.124823	0.525341	-0.237604	0.812188	0.882793	Myometrium	3_Monocyte
Gm28935	3.38343	3.72125	1.26537	2.94083	0.00327334	0.0165615	Myometrium	3_Monocyte
Pdcd1lg2	5.22986	1.53552	0.885478	1.73412	0.0828972	0.188839	Myometrium	3_Monocyte
A630012P03Rik	4.39715	2.27828	1.18313	1.92564	0.0541497	0.138651	Myometrium	3_Monocyte
Tktl1	2.61364	-3.916	1.3705	-2.85735	0.00427197	0.0203927	Myometrium	3_Monocyte
Gm5127	1.97847	-2.49358	1.33767	-1.86413	0.0623034	0.153499	Myometrium	3_Monocyte
Fgb	3.15856	1.50504	1.70304	0.883737	0.376838	0.534688	Myometrium	3_Monocyte
Ifnb1	5.8049	3.64542	1.21045	3.01162	0.00259858	0.0137658	Myometrium	3_Monocyte
Saa1	4.15716	4.0243	1.45173	2.77207	0.00557018	0.0249222	Myometrium	3_Monocyte
Apoa4	2.6208	2.57337	1.69183	1.52106	0.128245	0.25695	Myometrium	3_Monocyte
Tex12	1.97629	2.94872	1.3546	2.17681	0.0294944	0.0893233	Myometrium	3_Monocyte
Mrgpra2a	2.378	3.21245	1.38721	2.31576	0.0205716	0.0680823	Myometrium	3_Monocyte
Fcnb	5.16401	4.33874	1.20632	3.59668	0.00032231	0.00248576	Myometrium	3_Monocyte
Gm32633	2.30391	2.0961	1.2712	1.64891	0.0991664	0.2128	Myometrium	3_Monocyte
Rhcg	2.00441	2.97761	1.49307	1.99429	0.0461208	0.124003	Myometrium	3_Monocyte
4930458B22Rik	2.82812	2.46637	1.29563	1.9036	0.0569621	0.143816	Myometrium	3_Monocyte
Gm15056	37.9297	6.46368	1.15365	5.60282	2.10891e-08	5.7374e-07	Myometrium	3_Monocyte
Gtsf1	4.8865	1.17131	0.966743	1.2116	0.225665	0.377914	Myometrium	3_Monocyte
Prm1	3.38458	3.73508	1.39022	2.68668	0.00721654	0.0303729	Myometrium	3_Monocyte
Mrpl15	19.6894	0.0594004	0.332852	0.178459	0.858363	0.999692	Myometrium	4_Stromal-2 (Decidua)
Lypla1	15.9706	-0.281541	0.352407	-0.798909	0.424343	0.999692	Myometrium	4_Stromal-2 (Decidua)
Tcea1	39.166	0.0192295	0.240964	0.0798024	0.936394	0.999692	Myometrium	4_Stromal-2 (Decidua)
Atp6v1h	14.727	0.180482	0.384531	0.469355	0.638816	0.999692	Myometrium	4_Stromal-2 (Decidua)
Rb1cc1	43.2924	-0.0604992	0.22722	-0.266258	0.79004	0.999692	Myometrium	4_Stromal-2 (Decidua)
4732440D04Rik	2.77261	-0.15119	0.850842	-0.177694	0.858963	0.999692	Myometrium	4_Stromal-2 (Decidua)
Pcmtd1	34.7255	-0.201905	0.272382	-0.741258	0.458537	0.999692	Myometrium	4_Stromal-2 (Decidua)
Rrs1	18.9832	-0.126595	0.322432	-0.392627	0.694595	0.999692	Myometrium	4_Stromal-2 (Decidua)
Adhfe1	4.65753	-0.640278	0.667079	-0.959823	0.337144	0.999692	Myometrium	4_Stromal-2 (Decidua)
Vcpip1	16.077	-0.0592558	0.353699	-0.167532	0.866952	0.999692	Myometrium	4_Stromal-2 (Decidua)
Sgk3	15.6655	-0.309824	0.379403	-0.816611	0.414151	0.999692	Myometrium	4_Stromal-2 (Decidua)
Snhg6	17.0254	0.329101	0.36851	0.893059	0.371825	0.999692	Myometrium	4_Stromal-2 (Decidua)
Tcf24	1.57593	0.208555	1.17245	0.17788	0.858817	0.999692	Myometrium	4_Stromal-2 (Decidua)
Cops5	25.5385	-0.109127	0.282823	-0.38585	0.699607	0.999692	Myometrium	4_Stromal-2 (Decidua)
Cspp1	21.496	-0.0721514	0.379534	-0.190105	0.849227	0.999692	Myometrium	4_Stromal-2 (Decidua)
Arfgef1	30.1875	-0.0175519	0.261193	-0.0671992	0.946423	0.999692	Myometrium	4_Stromal-2 (Decidua)
Cpa6	1.13162	-0.116906	1.4442	-0.0809487	0.935483	0.999692	Myometrium	4_Stromal-2 (Decidua)
Prex2	8.79485	-0.032339	0.567111	-0.0570242	0.954526	0.999692	Myometrium	4_Stromal-2 (Decidua)
Sulf1	32.1009	0.512727	0.280363	1.82879	0.0674305	0.999692	Myometrium	4_Stromal-2 (Decidua)
Slco5a1	52.8025	0.342084	0.195776	1.74733	0.0805807	0.999692	Myometrium	4_Stromal-2 (Decidua)
Ncoa2	11.2188	-0.246321	0.433871	-0.567727	0.57022	0.999692	Myometrium	4_Stromal-2 (Decidua)
Tram1	41.3517	0.0694948	0.221779	0.313351	0.754014	0.999692	Myometrium	4_Stromal-2 (Decidua)
Lactb2	4.03318	0.673631	0.702474	0.958941	0.337588	0.999692	Myometrium	4_Stromal-2 (Decidua)
Gm9947	6.03825	0.286197	0.586761	0.487757	0.625722	0.999692	Myometrium	4_Stromal-2 (Decidua)
Msc	39.0672	-0.38979	0.543503	-0.71718	0.473263	0.999692	Myometrium	4_Stromal-2 (Decidua)
Terf1	6.76039	0.177274	0.550871	0.321807	0.747599	0.999692	Myometrium	4_Stromal-2 (Decidua)
Rpl7	229.806	-0.12773	0.103004	-1.24004	0.21496	0.999692	Myometrium	4_Stromal-2 (Decidua)
Rdh10	24.8148	-0.174479	0.29039	-0.600843	0.547944	0.999692	Myometrium	4_Stromal-2 (Decidua)
Stau2	5.60556	0.0146686	0.612543	0.0239471	0.980895	0.999692	Myometrium	4_Stromal-2 (Decidua)
Ube2w	19.077	-0.285534	0.336236	-0.849208	0.395766	0.999692	Myometrium	4_Stromal-2 (Decidua)
Eloc	35.6953	-0.00358067	0.248383	-0.0144159	0.988498	0.999692	Myometrium	4_Stromal-2 (Decidua)
Tmem70	12.121	0.156794	0.40254	0.389513	0.696897	0.999692	Myometrium	4_Stromal-2 (Decidua)
Ly96	19.883	-0.23077	0.358113	-0.644406	0.519312	0.999692	Myometrium	4_Stromal-2 (Decidua)
Pi15	48.0027	-0.734891	0.241423	-3.044	0.00233455	0.126855	Myometrium	4_Stromal-2 (Decidua)
Crispld1	3.75389	0.422521	0.723217	0.584225	0.559069	0.999692	Myometrium	4_Stromal-2 (Decidua)
Mcm3	3.32466	0.287742	0.778654	0.369537	0.711727	0.999692	Myometrium	4_Stromal-2 (Decidua)
Tram2	14.0275	0.060584	0.372699	0.162555	0.870869	0.999692	Myometrium	4_Stromal-2 (Decidua)
Tmem14a	1.59191	0.251623	1.16435	0.216106	0.828905	0.999692	Myometrium	4_Stromal-2 (Decidua)
Ogfrl1	5.65739	-0.0432731	0.596648	-0.0725271	0.942182	0.999692	Myometrium	4_Stromal-2 (Decidua)
Smap1	46.8824	-0.0357912	0.208318	-0.171811	0.863586	0.999692	Myometrium	4_Stromal-2 (Decidua)
Sdhaf4	16.9397	-0.139973	0.338377	-0.41366	0.679123	0.999692	Myometrium	4_Stromal-2 (Decidua)
Fam135a	7.747	0.14931	0.505995	0.295082	0.767931	0.999692	Myometrium	4_Stromal-2 (Decidua)
Lmbrd1	17.2836	-0.108677	0.349451	-0.310993	0.755806	0.999692	Myometrium	4_Stromal-2 (Decidua)
Phf3	37.3131	-0.130139	0.247186	-0.526481	0.598554	0.999692	Myometrium	4_Stromal-2 (Decidua)
Prim2	2.91491	0.0782109	0.820228	0.0953527	0.924035	0.999692	Myometrium	4_Stromal-2 (Decidua)
Rab23	10.7898	0.0449459	0.440895	0.101942	0.918802	0.999692	Myometrium	4_Stromal-2 (Decidua)
Bag2	7.05398	-0.617567	0.558486	-1.10579	0.268818	0.999692	Myometrium	4_Stromal-2 (Decidua)
Zfp451	24.4603	-0.241194	0.303512	-0.794678	0.426801	0.999692	Myometrium	4_Stromal-2 (Decidua)
Bend6	1.98206	0.623943	1.04244	0.598544	0.549477	0.999692	Myometrium	4_Stromal-2 (Decidua)
Dst	49.5341	0.0684658	0.215354	0.317923	0.750544	0.999692	Myometrium	4_Stromal-2 (Decidua)
Gm37233	1.78488	0.29914	1.13981	0.262447	0.792977	0.999692	Myometrium	4_Stromal-2 (Decidua)
Ccdc115	7.93004	0.139963	0.517267	0.270582	0.786712	0.999692	Myometrium	4_Stromal-2 (Decidua)
Imp4	10.2237	-0.0833073	0.438384	-0.190033	0.849283	0.999692	Myometrium	4_Stromal-2 (Decidua)
Fam168b	21.2262	-0.0901233	0.312812	-0.288107	0.773265	0.999692	Myometrium	4_Stromal-2 (Decidua)
Plekhb2	5.75541	0.0672194	0.597298	0.112539	0.910396	0.999692	Myometrium	4_Stromal-2 (Decidua)
Hs6st1	9.83635	0.623596	0.445639	1.39933	0.161714	0.999692	Myometrium	4_Stromal-2 (Decidua)
Uggt1	24.3646	0.172445	0.295818	0.582944	0.559931	0.999692	Myometrium	4_Stromal-2 (Decidua)
Arid5a	2.33033	0.803023	0.916245	0.876428	0.380797	0.999692	Myometrium	4_Stromal-2 (Decidua)
Kansl3	13.9445	-0.000521654	0.376106	-0.00138699	0.998893	0.999692	Myometrium	4_Stromal-2 (Decidua)
Lman2l	7.02737	-0.201799	0.572873	-0.352258	0.724645	0.999692	Myometrium	4_Stromal-2 (Decidua)
Cnnm3	7.51866	0.357807	0.523124	0.683983	0.493986	0.999692	Myometrium	4_Stromal-2 (Decidua)
Ankrd23	1.58546	-0.290237	1.11942	-0.259275	0.795423	0.999692	Myometrium	4_Stromal-2 (Decidua)
Ankrd39	8.83517	0.0233805	0.480965	0.0486116	0.961229	0.999692	Myometrium	4_Stromal-2 (Decidua)
Sema4c	6.70863	0.712124	0.561297	1.26871	0.204544	0.999692	Myometrium	4_Stromal-2 (Decidua)
Cox5b	67.3248	0.138687	0.181226	0.76527	0.444111	0.999692	Myometrium	4_Stromal-2 (Decidua)
Actr1b	18.44	0.108138	0.328053	0.329635	0.741676	0.999692	Myometrium	4_Stromal-2 (Decidua)
Tmem131	20.6319	-0.204654	0.31513	-0.649429	0.516061	0.999692	Myometrium	4_Stromal-2 (Decidua)
Gm38115	1.32756	-0.533479	1.26171	-0.42282	0.672426	0.999692	Myometrium	4_Stromal-2 (Decidua)
Inpp4a	6.53485	-0.0739026	0.555508	-0.133036	0.894165	0.999692	Myometrium	4_Stromal-2 (Decidua)
Coa5	15.158	0.428375	0.35607	1.20306	0.228952	0.999692	Myometrium	4_Stromal-2 (Decidua)
Unc50	21.9602	-0.114048	0.319813	-0.35661	0.721384	0.999692	Myometrium	4_Stromal-2 (Decidua)
Mgat4a	1.9088	0.745922	1.05881	0.704489	0.481128	0.999692	Myometrium	4_Stromal-2 (Decidua)
Tsga10	3.1268	0.108265	0.816721	0.132561	0.894541	0.999692	Myometrium	4_Stromal-2 (Decidua)
Mitd1	10.1396	0.986438	0.483594	2.03981	0.0413694	0.881562	Myometrium	4_Stromal-2 (Decidua)
Mrpl30	47.7437	0.0531639	0.215326	0.246899	0.804986	0.999692	Myometrium	4_Stromal-2 (Decidua)
Txndc9	28.6117	0.155425	0.261929	0.593388	0.552921	0.999692	Myometrium	4_Stromal-2 (Decidua)
Eif5b	53.8642	0.0155837	0.197491	0.0789081	0.937106	0.999692	Myometrium	4_Stromal-2 (Decidua)
Rev1	7.11908	-0.360839	0.529351	-0.681664	0.495452	0.999692	Myometrium	4_Stromal-2 (Decidua)
Aff3	7.72034	-1.04015	0.548535	-1.89623	0.057929	0.999692	Myometrium	4_Stromal-2 (Decidua)
Pdcl3	20.7854	-0.30705	0.354836	-0.865331	0.386857	0.999692	Myometrium	4_Stromal-2 (Decidua)
Npas2	1.49689	0.577741	1.17101	0.493371	0.62175	0.999692	Myometrium	4_Stromal-2 (Decidua)
Rpl31	157.428	-0.090496	0.11856	-0.763296	0.445287	0.999692	Myometrium	4_Stromal-2 (Decidua)
Cnot11	6.73301	0.00345038	0.542938	0.00635502	0.994929	0.999692	Myometrium	4_Stromal-2 (Decidua)
Rnf149	5.19306	-0.0407564	0.645883	-0.0631019	0.949685	0.999692	Myometrium	4_Stromal-2 (Decidua)
Map4k4	53.0683	0.136591	0.200589	0.680951	0.495902	0.999692	Myometrium	4_Stromal-2 (Decidua)
Il1r2	13.2269	0.204678	0.407439	0.502353	0.615419	0.999692	Myometrium	4_Stromal-2 (Decidua)
Gm16894	1.18513	-0.42507	1.3573	-0.313172	0.75415	0.999692	Myometrium	4_Stromal-2 (Decidua)
Il1r1	17.0217	1.16526	0.370342	3.14643	0.00165275	0.0954205	Myometrium	4_Stromal-2 (Decidua)
Il1rl2	9.49203	-0.174807	0.454317	-0.384769	0.700408	0.999692	Myometrium	4_Stromal-2 (Decidua)
Mrps9	11.318	0.180005	0.415133	0.433608	0.664573	0.999692	Myometrium	4_Stromal-2 (Decidua)
Tgfbrap1	7.05426	-0.0265946	0.529669	-0.0502099	0.959955	0.999692	Myometrium	4_Stromal-2 (Decidua)
AI597479	3.20582	-0.889045	0.825904	-1.07645	0.281725	0.999692	Myometrium	4_Stromal-2 (Decidua)
Fhl2	4.21119	0.264023	0.702446	0.375863	0.707019	0.999692	Myometrium	4_Stromal-2 (Decidua)
Nck2	4.85219	-0.0432537	0.661715	-0.0653661	0.947882	0.999692	Myometrium	4_Stromal-2 (Decidua)
Ecrg4	16.2316	0.142994	0.396807	0.360362	0.718576	0.999692	Myometrium	4_Stromal-2 (Decidua)
Uxs1	12.8698	-0.050299	0.39018	-0.128912	0.897427	0.999692	Myometrium	4_Stromal-2 (Decidua)
Tpp2	25.0605	0.150761	0.296783	0.507983	0.611465	0.999692	Myometrium	4_Stromal-2 (Decidua)
Tex30	3.09236	0.447934	0.795273	0.563246	0.573268	0.999692	Myometrium	4_Stromal-2 (Decidua)
Poglut2	9.62305	0.109691	0.44551	0.246215	0.805516	0.999692	Myometrium	4_Stromal-2 (Decidua)
Bivm	4.283	0.246298	0.70283	0.350437	0.726011	0.999692	Myometrium	4_Stromal-2 (Decidua)
Ercc5	7.88674	-0.288295	0.505379	-0.570453	0.56837	0.999692	Myometrium	4_Stromal-2 (Decidua)
Gulp1	18.8225	-0.159686	0.343159	-0.46534	0.641688	0.999692	Myometrium	4_Stromal-2 (Decidua)
Col3a1	241.842	-0.0515949	0.113113	-0.456135	0.648293	0.999692	Myometrium	4_Stromal-2 (Decidua)
Col5a2	138.819	-0.0788502	0.133898	-0.588884	0.555939	0.999692	Myometrium	4_Stromal-2 (Decidua)
Wdr75	11.3385	0.333983	0.417221	0.800494	0.423425	0.999692	Myometrium	4_Stromal-2 (Decidua)
Slc40a1	32.9206	-0.563951	0.271934	-2.07385	0.0380931	0.83761	Myometrium	4_Stromal-2 (Decidua)
Dnah7b	1.20315	0.196586	1.30932	0.150144	0.880651	0.999692	Myometrium	4_Stromal-2 (Decidua)
Slc39a10	8.35402	0.532499	0.511759	1.04053	0.298096	0.999692	Myometrium	4_Stromal-2 (Decidua)
Nabp1	5.40684	0.991752	0.637363	1.55602	0.119703	0.999692	Myometrium	4_Stromal-2 (Decidua)
Myo1b	9.77598	0.488702	0.44996	1.0861	0.277434	0.999692	Myometrium	4_Stromal-2 (Decidua)
Stat1	35.4441	1.49852	0.287151	5.21857	1.80307e-07	3.84366e-05	Myometrium	4_Stromal-2 (Decidua)
Gls	25.8973	-0.123154	0.285733	-0.431011	0.66646	0.999692	Myometrium	4_Stromal-2 (Decidua)
Nab1	19.4344	0.592908	0.328635	1.80415	0.0712075	0.999692	Myometrium	4_Stromal-2 (Decidua)
Mfsd6	2.38409	0.736223	0.906261	0.812374	0.416577	0.999692	Myometrium	4_Stromal-2 (Decidua)
Inpp1	4.04013	0.626236	0.689772	0.907888	0.363937	0.999692	Myometrium	4_Stromal-2 (Decidua)
Hibch	5.40646	0.329626	0.624431	0.527883	0.597581	0.999692	Myometrium	4_Stromal-2 (Decidua)
Ormdl1	3.54026	0.411185	0.7345	0.559817	0.575604	0.999692	Myometrium	4_Stromal-2 (Decidua)
Osgepl1	3.26452	-0.376553	0.828562	-0.454466	0.649493	0.999692	Myometrium	4_Stromal-2 (Decidua)
Asnsd1	12.218	0.0223628	0.409472	0.0546138	0.956446	0.999692	Myometrium	4_Stromal-2 (Decidua)
Stk17b	5.49845	-0.0771677	0.617624	-0.124943	0.900569	0.999692	Myometrium	4_Stromal-2 (Decidua)
Hecw2	3.00985	-0.129632	0.837409	-0.154801	0.876978	0.999692	Myometrium	4_Stromal-2 (Decidua)
Gtf3c3	6.5833	0.248011	0.538715	0.460375	0.645247	0.999692	Myometrium	4_Stromal-2 (Decidua)
Pgap1	1.84101	0.24855	1.00348	0.247687	0.804377	0.999692	Myometrium	4_Stromal-2 (Decidua)
Ankrd44	8.27825	0.151327	0.499269	0.303097	0.761816	0.999692	Myometrium	4_Stromal-2 (Decidua)
Sf3b1	63.0233	-0.00125538	0.18505	-0.00678401	0.994587	0.999692	Myometrium	4_Stromal-2 (Decidua)
Coq10b	14.3985	0.0659937	0.387988	0.170092	0.864938	0.999692	Myometrium	4_Stromal-2 (Decidua)
Hspd1	42.2116	0.28622	0.222816	1.28456	0.198946	0.999692	Myometrium	4_Stromal-2 (Decidua)
Hspe1	39.8522	0.187944	0.253485	0.74144	0.458427	0.999692	Myometrium	4_Stromal-2 (Decidua)
Mob4	22.5082	-0.0963318	0.300297	-0.320788	0.748371	0.999692	Myometrium	4_Stromal-2 (Decidua)
Rftn2	7.03759	-0.139043	0.541282	-0.256877	0.797274	0.999692	Myometrium	4_Stromal-2 (Decidua)
Gm10561	3.209	-0.18264	0.79638	-0.229337	0.818607	0.999692	Myometrium	4_Stromal-2 (Decidua)
Plcl1	8.21282	-0.283166	0.49686	-0.569911	0.568738	0.999692	Myometrium	4_Stromal-2 (Decidua)
1700066M21Rik	1.76632	-0.424672	1.07458	-0.395198	0.692697	0.999692	Myometrium	4_Stromal-2 (Decidua)
Tyw5	3.89235	0.468751	0.729446	0.642613	0.520476	0.999692	Myometrium	4_Stromal-2 (Decidua)
Maip1	9.07372	0.27734	0.470698	0.589211	0.55572	0.999692	Myometrium	4_Stromal-2 (Decidua)
Spats2l	9.46763	0.967015	0.475255	2.03473	0.0418781	0.881562	Myometrium	4_Stromal-2 (Decidua)
Kctd18	4.7272	0.443368	0.658161	0.673648	0.500535	0.999692	Myometrium	4_Stromal-2 (Decidua)
Aox1	4.06733	0.158784	0.744553	0.21326	0.831124	0.999692	Myometrium	4_Stromal-2 (Decidua)
Aox3	38.1694	-0.564577	0.273933	-2.061	0.0393026	0.854475	Myometrium	4_Stromal-2 (Decidua)
Bzw1	61.5493	0.0257307	0.182379	0.141084	0.887804	0.999692	Myometrium	4_Stromal-2 (Decidua)
Clk1	32.8062	-0.106346	0.254226	-0.418311	0.675719	0.999692	Myometrium	4_Stromal-2 (Decidua)
Ppil3	10.7126	-0.121905	0.431726	-0.282367	0.777662	0.999692	Myometrium	4_Stromal-2 (Decidua)
Nif3l1	4.93095	-0.0568807	0.632085	-0.0899891	0.928296	0.999692	Myometrium	4_Stromal-2 (Decidua)
Orc2	6.93785	-0.00364496	0.533323	-0.00683443	0.994547	0.999692	Myometrium	4_Stromal-2 (Decidua)
Fam126b	9.97851	0.312632	0.453428	0.689486	0.490518	0.999692	Myometrium	4_Stromal-2 (Decidua)
Ndufb3	36.056	-0.0139534	0.24162	-0.0577493	0.953948	0.999692	Myometrium	4_Stromal-2 (Decidua)
Cflar	39.3334	0.203067	0.231709	0.876392	0.380817	0.999692	Myometrium	4_Stromal-2 (Decidua)
Casp8	9.20831	0.26726	0.461917	0.578589	0.562866	0.999692	Myometrium	4_Stromal-2 (Decidua)
Trak2	11.2148	-0.148543	0.423299	-0.350917	0.725651	0.999692	Myometrium	4_Stromal-2 (Decidua)
Stradb	3.29991	-0.169352	0.783246	-0.216218	0.828818	0.999692	Myometrium	4_Stromal-2 (Decidua)
Tmem237	8.85239	0.36485	0.46753	0.780377	0.435169	0.999692	Myometrium	4_Stromal-2 (Decidua)
Fzd7	1.43344	-0.189344	1.24762	-0.151765	0.879373	0.999692	Myometrium	4_Stromal-2 (Decidua)
Sumo1	44.5327	-0.100444	0.223707	-0.448999	0.653433	0.999692	Myometrium	4_Stromal-2 (Decidua)
Nop58	21.1749	0.399192	0.314317	1.27003	0.204074	0.999692	Myometrium	4_Stromal-2 (Decidua)
Bmpr2	37.3367	0.0209417	0.239584	0.0874084	0.930347	0.999692	Myometrium	4_Stromal-2 (Decidua)
Fam117b	10.6382	-0.164655	0.43524	-0.378308	0.705202	0.999692	Myometrium	4_Stromal-2 (Decidua)
Wdr12	7.81623	0.0719966	0.534569	0.134681	0.892864	0.999692	Myometrium	4_Stromal-2 (Decidua)
Carf	3.34946	0.0961492	0.779928	0.12328	0.901886	0.999692	Myometrium	4_Stromal-2 (Decidua)
Nbeal1	39.6056	0.0119494	0.229115	0.0521545	0.958406	0.999692	Myometrium	4_Stromal-2 (Decidua)
Cyp20a1	15.8427	0.318752	0.355158	0.897494	0.369455	0.999692	Myometrium	4_Stromal-2 (Decidua)
Abi2	21.1857	-0.133832	0.303331	-0.441207	0.659063	0.999692	Myometrium	4_Stromal-2 (Decidua)
Raph1	12.2781	-0.105612	0.42014	-0.251374	0.801525	0.999692	Myometrium	4_Stromal-2 (Decidua)
Pard3b	25.8413	-0.201813	0.288424	-0.699712	0.484107	0.999692	Myometrium	4_Stromal-2 (Decidua)
Nrp2	14	0.998976	0.425833	2.34593	0.0189794	0.550505	Myometrium	4_Stromal-2 (Decidua)
Ino80d	14.2352	-0.1995	0.385384	-0.517667	0.604691	0.999692	Myometrium	4_Stromal-2 (Decidua)
Ino80dos	1.17438	-0.550741	1.32921	-0.414339	0.678626	0.999692	Myometrium	4_Stromal-2 (Decidua)
Gm20342	5.35848	0.0472809	0.623463	0.0758359	0.93955	0.999692	Myometrium	4_Stromal-2 (Decidua)
Ndufs1	13.2184	0.084564	0.389429	0.217149	0.828092	0.999692	Myometrium	4_Stromal-2 (Decidua)
Eef1b2	179.661	-0.0427697	0.117012	-0.365515	0.714727	0.999692	Myometrium	4_Stromal-2 (Decidua)
Fastkd2	3.38646	-0.242354	0.79299	-0.30562	0.759894	0.999692	Myometrium	4_Stromal-2 (Decidua)
Klf7	30.2407	0.113501	0.257309	0.441108	0.659135	0.999692	Myometrium	4_Stromal-2 (Decidua)
Creb1	16.4913	0.116446	0.342478	0.340009	0.733849	0.999692	Myometrium	4_Stromal-2 (Decidua)
Mettl21a	5.35404	0.0225622	0.604002	0.0373545	0.970202	0.999692	Myometrium	4_Stromal-2 (Decidua)
Ccnyl1	3.22559	0.22408	0.798759	0.280535	0.779067	0.999692	Myometrium	4_Stromal-2 (Decidua)
Fzd5	1.78316	-0.769681	1.11584	-0.689779	0.490333	0.999692	Myometrium	4_Stromal-2 (Decidua)
Plekhm3	4.69901	0.322702	0.68693	0.469775	0.638516	0.999692	Myometrium	4_Stromal-2 (Decidua)
Idh1	41.0482	-0.153483	0.253558	-0.605316	0.544969	0.999692	Myometrium	4_Stromal-2 (Decidua)
Pikfyve	21.2418	0.165012	0.309409	0.533315	0.593815	0.999692	Myometrium	4_Stromal-2 (Decidua)
Rpe	10.6978	-0.0140572	0.443033	-0.0317295	0.974688	0.999692	Myometrium	4_Stromal-2 (Decidua)
Kansl1l	12.2215	0.464007	0.411152	1.12855	0.259087	0.999692	Myometrium	4_Stromal-2 (Decidua)
Acadl	34.8176	-0.00399956	0.254521	-0.0157141	0.987462	0.999692	Myometrium	4_Stromal-2 (Decidua)
Lancl1	9.7805	-0.252089	0.456412	-0.552328	0.580724	0.999692	Myometrium	4_Stromal-2 (Decidua)
Ikzf2	5.06056	0.00356032	0.677254	0.00525699	0.995806	0.999692	Myometrium	4_Stromal-2 (Decidua)
Atic	12.3468	0.122751	0.397109	0.309112	0.757236	0.999692	Myometrium	4_Stromal-2 (Decidua)
Fn1	99.2917	0.0626693	0.157898	0.396896	0.691444	0.999692	Myometrium	4_Stromal-2 (Decidua)
Pecr	2.59575	0.405027	0.919192	0.440633	0.659479	0.999692	Myometrium	4_Stromal-2 (Decidua)
Xrcc5	6.79938	-0.332132	0.540055	-0.614997	0.538557	0.999692	Myometrium	4_Stromal-2 (Decidua)
Smarcal1	7.08401	-0.0441705	0.529608	-0.0834023	0.933532	0.999692	Myometrium	4_Stromal-2 (Decidua)
Rpl37a	248.764	-0.177881	0.0985061	-1.80579	0.070951	0.999692	Myometrium	4_Stromal-2 (Decidua)
Igfbp2	2.74751	1.21926	1.11667	1.09187	0.274889	0.999692	Myometrium	4_Stromal-2 (Decidua)
Igfbp5	103.522	-0.268031	0.142592	-1.87971	0.060147	0.999692	Myometrium	4_Stromal-2 (Decidua)
6030407O03Rik	3.0967	-0.718134	0.808756	-0.88795	0.374568	0.999692	Myometrium	4_Stromal-2 (Decidua)
Tns1	64.3152	-0.477151	0.195612	-2.43927	0.0147169	0.48123	Myometrium	4_Stromal-2 (Decidua)
Arpc2	87.7882	0.0963771	0.155305	0.620566	0.534885	0.999692	Myometrium	4_Stromal-2 (Decidua)
Aamp	31.8935	-0.0642015	0.263601	-0.243556	0.807575	0.999692	Myometrium	4_Stromal-2 (Decidua)
Pnkd	18.4449	-0.0243028	0.323886	-0.0750351	0.940187	0.999692	Myometrium	4_Stromal-2 (Decidua)
Tmbim1	26.7266	-0.503017	0.279432	-1.80014	0.0718387	0.999692	Myometrium	4_Stromal-2 (Decidua)
Catip	0.815138	-1.96259	1.69228	-1.15973	0.24616	0.999692	Myometrium	4_Stromal-2 (Decidua)
Ctdsp1	20.7785	0.0200889	0.312043	0.0643785	0.948669	0.999692	Myometrium	4_Stromal-2 (Decidua)
Usp37	5.03177	-0.0246644	0.618344	-0.0398878	0.968183	0.999692	Myometrium	4_Stromal-2 (Decidua)
Cnot9	4.67457	-0.0580126	0.649639	-0.0892997	0.928844	0.999692	Myometrium	4_Stromal-2 (Decidua)
Zfp142	6.43815	-0.0828761	0.546586	-0.151625	0.879483	0.999692	Myometrium	4_Stromal-2 (Decidua)
Bcs1l	2.3313	-0.506108	0.921107	-0.549456	0.582692	0.999692	Myometrium	4_Stromal-2 (Decidua)
Rnf25	6.71591	0.195993	0.54865	0.357229	0.720921	0.999692	Myometrium	4_Stromal-2 (Decidua)
Ttll4	3.7369	0.0625272	0.731372	0.085493	0.931869	0.999692	Myometrium	4_Stromal-2 (Decidua)
Cyp27a1	19.8641	-0.750253	0.357277	-2.09992	0.0357359	0.810966	Myometrium	4_Stromal-2 (Decidua)
Nhej1	2.19415	-0.265726	0.939029	-0.28298	0.777192	0.999692	Myometrium	4_Stromal-2 (Decidua)
Cnppd1	22.0193	-0.150269	0.32027	-0.469194	0.638931	0.999692	Myometrium	4_Stromal-2 (Decidua)
Retreg2	22.5391	-0.117289	0.307333	-0.381634	0.702733	0.999692	Myometrium	4_Stromal-2 (Decidua)
Zfand2b	9.80802	0.0201116	0.464822	0.0432674	0.965488	0.999692	Myometrium	4_Stromal-2 (Decidua)
Abcb6	3.17587	0.0338179	0.7764	0.0435573	0.965257	0.999692	Myometrium	4_Stromal-2 (Decidua)
Atg9a	9.76983	-0.0107831	0.445043	-0.0242294	0.98067	0.999692	Myometrium	4_Stromal-2 (Decidua)
Ankzf1	4.41541	0.20587	0.659043	0.312377	0.754754	0.999692	Myometrium	4_Stromal-2 (Decidua)
Glb1l	7.62485	-0.285324	0.527506	-0.540893	0.588582	0.999692	Myometrium	4_Stromal-2 (Decidua)
Stk16	17.0248	0.114286	0.337766	0.338359	0.735093	0.999692	Myometrium	4_Stromal-2 (Decidua)
Tuba4a	2.94056	0.176427	0.818082	0.21566	0.829253	0.999692	Myometrium	4_Stromal-2 (Decidua)
Dnajb2	8.2249	-0.40888	0.491901	-0.831224	0.405847	0.999692	Myometrium	4_Stromal-2 (Decidua)
Dnpep	19.1921	0.187836	0.325808	0.576525	0.564261	0.999692	Myometrium	4_Stromal-2 (Decidua)
Des	101.916	0.150518	0.159102	0.946046	0.344125	0.999692	Myometrium	4_Stromal-2 (Decidua)
Speg	6.35974	-0.245674	0.552244	-0.444865	0.656417	0.999692	Myometrium	4_Stromal-2 (Decidua)
Gmppa	13.1227	-0.234791	0.438823	-0.535047	0.592617	0.999692	Myometrium	4_Stromal-2 (Decidua)
Chpf	36.3535	-0.158508	0.244997	-0.646978	0.517646	0.999692	Myometrium	4_Stromal-2 (Decidua)
Obsl1	4.93895	0.532683	0.627683	0.848649	0.396077	0.999692	Myometrium	4_Stromal-2 (Decidua)
Inha	1.79858	-0.156471	1.094	-0.143026	0.88627	0.999692	Myometrium	4_Stromal-2 (Decidua)
Stk11ip	2.68706	-0.387389	0.848136	-0.456753	0.647849	0.999692	Myometrium	4_Stromal-2 (Decidua)
Slc4a3	6.89262	0.0205541	0.531589	0.0386654	0.969157	0.999692	Myometrium	4_Stromal-2 (Decidua)
Farsb	9.05175	-0.274618	0.475967	-0.576969	0.56396	0.999692	Myometrium	4_Stromal-2 (Decidua)
Acsl3	7.86803	-0.38837	0.507527	-0.76522	0.44414	0.999692	Myometrium	4_Stromal-2 (Decidua)
Utp14b	2.126	-0.130083	0.992826	-0.131023	0.895757	0.999692	Myometrium	4_Stromal-2 (Decidua)
Kcne4	3.84271	-0.87887	0.742325	-1.18394	0.236436	0.999692	Myometrium	4_Stromal-2 (Decidua)
Wdfy1	20.3684	-0.179219	0.329073	-0.544617	0.586017	0.999692	Myometrium	4_Stromal-2 (Decidua)
Mrpl44	5.83568	0.447675	0.598342	0.748193	0.454344	0.999692	Myometrium	4_Stromal-2 (Decidua)
Serpine2	114.604	-0.382903	0.156956	-2.43956	0.0147053	0.48123	Myometrium	4_Stromal-2 (Decidua)
Cul3	31.6759	-0.0978797	0.251874	-0.388606	0.697567	0.999692	Myometrium	4_Stromal-2 (Decidua)
Dock10	1.09181	-0.773807	1.42051	-0.544738	0.585934	0.999692	Myometrium	4_Stromal-2 (Decidua)
Irs1	6.97502	-0.577151	0.549	-1.05128	0.293131	0.999692	Myometrium	4_Stromal-2 (Decidua)
Rhbdd1	4.3688	0.0957194	0.672196	0.142398	0.886766	0.999692	Myometrium	4_Stromal-2 (Decidua)
Col4a4	8.84352	0.212634	0.480402	0.442616	0.658043	0.999692	Myometrium	4_Stromal-2 (Decidua)
Col4a3	9.49536	-0.125058	0.463874	-0.269594	0.787473	0.999692	Myometrium	4_Stromal-2 (Decidua)
Mff	28.6179	-0.132321	0.268452	-0.492904	0.622081	0.999692	Myometrium	4_Stromal-2 (Decidua)
Agfg1	18.6348	0.416436	0.344985	1.20711	0.227388	0.999692	Myometrium	4_Stromal-2 (Decidua)
Sphkap	1.05139	0.0114835	1.36374	0.00842066	0.993281	0.999692	Myometrium	4_Stromal-2 (Decidua)
Pid1	18.575	0.697773	0.3504	1.99136	0.0464413	0.931333	Myometrium	4_Stromal-2 (Decidua)
Trip12	41.7564	0.0437878	0.222631	0.196683	0.844075	0.999692	Myometrium	4_Stromal-2 (Decidua)
Fbxo36	2.52313	-0.841686	0.92142	-0.913467	0.360997	0.999692	Myometrium	4_Stromal-2 (Decidua)
Sp110	3.66802	2.3889	0.84577	2.82452	0.00473512	0.208289	Myometrium	4_Stromal-2 (Decidua)
Sp140	7.59735	1.43618	0.54117	2.65385	0.00795803	0.310615	Myometrium	4_Stromal-2 (Decidua)
Sp100	20.7121	1.7401	0.344435	5.05205	4.37104e-07	8.35397e-05	Myometrium	4_Stromal-2 (Decidua)
Cab39	19.8557	0.111497	0.322064	0.346194	0.729197	0.999692	Myometrium	4_Stromal-2 (Decidua)
Itm2c	61.1751	0.0697156	0.210141	0.331757	0.740073	0.999692	Myometrium	4_Stromal-2 (Decidua)
Psmd1	47.0508	0.0936644	0.216507	0.432615	0.665294	0.999692	Myometrium	4_Stromal-2 (Decidua)
Htr2b	1.40709	-1.94357	1.60436	-1.21143	0.22573	0.999692	Myometrium	4_Stromal-2 (Decidua)
Armc9	3.52543	-0.27947	0.750994	-0.372133	0.709793	0.999692	Myometrium	4_Stromal-2 (Decidua)
Ncl	70.4942	0.213588	0.186341	1.14622	0.251704	0.999692	Myometrium	4_Stromal-2 (Decidua)
Ptma	201.215	-0.0141016	0.106878	-0.13194	0.895031	0.999692	Myometrium	4_Stromal-2 (Decidua)
Pde6d	11.4811	-0.0489922	0.415716	-0.11785	0.906186	0.999692	Myometrium	4_Stromal-2 (Decidua)
Cops7b	4.25409	-0.237123	0.728524	-0.325485	0.744814	0.999692	Myometrium	4_Stromal-2 (Decidua)
Nppc	11.0122	-0.959893	0.519695	-1.84703	0.0647425	0.999692	Myometrium	4_Stromal-2 (Decidua)
Dis3l2	8.53505	-0.573607	0.509302	-1.12626	0.260056	0.999692	Myometrium	4_Stromal-2 (Decidua)
Eif4e2	32.8774	0.167331	0.245747	0.680908	0.49593	0.999692	Myometrium	4_Stromal-2 (Decidua)
Gigyf2	23.4904	-0.0514085	0.29713	-0.173017	0.862638	0.999692	Myometrium	4_Stromal-2 (Decidua)
Atg16l1	8.56924	-0.160148	0.475282	-0.336954	0.736152	0.999692	Myometrium	4_Stromal-2 (Decidua)
Dgkd	5.86571	-0.276022	0.587239	-0.470034	0.638331	0.999692	Myometrium	4_Stromal-2 (Decidua)
Usp40	11.9383	0.0193076	0.423986	0.0455382	0.963678	0.999692	Myometrium	4_Stromal-2 (Decidua)
Hjurp	12.6592	0.239421	0.423773	0.564974	0.572091	0.999692	Myometrium	4_Stromal-2 (Decidua)
Arl4c	21.2072	-0.0546259	0.352227	-0.155087	0.876753	0.999692	Myometrium	4_Stromal-2 (Decidua)
Sh3bp4	2.69301	0.53329	0.874382	0.609905	0.541925	0.999692	Myometrium	4_Stromal-2 (Decidua)
Agap1	9.84397	0.127667	0.454636	0.280812	0.778855	0.999692	Myometrium	4_Stromal-2 (Decidua)
Ackr3	53.3543	-0.303611	0.198864	-1.52673	0.126828	0.999692	Myometrium	4_Stromal-2 (Decidua)
Cops8	18.9289	-0.238443	0.320742	-0.74341	0.457234	0.999692	Myometrium	4_Stromal-2 (Decidua)
Col6a3	116.106	-0.151657	0.149697	-1.0131	0.311014	0.999692	Myometrium	4_Stromal-2 (Decidua)
Mlph	2.23065	-0.672187	1.01794	-0.660343	0.509034	0.999692	Myometrium	4_Stromal-2 (Decidua)
Lrrfip1	21.9392	0.0674243	0.300509	0.224367	0.822472	0.999692	Myometrium	4_Stromal-2 (Decidua)
Ramp1	132.807	-0.485979	0.141644	-3.43098	0.000601394	0.0427798	Myometrium	4_Stromal-2 (Decidua)
Ube2f	19.5512	0.351038	0.317344	1.10618	0.268651	0.999692	Myometrium	4_Stromal-2 (Decidua)
Scly	4.01811	-0.19409	0.694387	-0.279513	0.779851	0.999692	Myometrium	4_Stromal-2 (Decidua)
Ilkap	34.9212	-0.115542	0.251607	-0.459219	0.646077	0.999692	Myometrium	4_Stromal-2 (Decidua)
Hes6	13.8843	-0.250538	0.395758	-0.633058	0.526696	0.999692	Myometrium	4_Stromal-2 (Decidua)
Per2	7.75148	-0.58493	0.513615	-1.13885	0.254766	0.999692	Myometrium	4_Stromal-2 (Decidua)
Traf3ip1	6.76076	0.0619831	0.542018	0.114356	0.908955	0.999692	Myometrium	4_Stromal-2 (Decidua)
Asb1	3.36466	-0.283804	0.795913	-0.356576	0.721409	0.999692	Myometrium	4_Stromal-2 (Decidua)
Twist2	26.7363	0.593826	0.296605	2.00208	0.0452766	0.918626	Myometrium	4_Stromal-2 (Decidua)
Gm29101	4.49618	0.304936	0.68646	0.444215	0.656887	0.999692	Myometrium	4_Stromal-2 (Decidua)
Hdac4	9.51058	-0.233606	0.453658	-0.514939	0.606595	0.999692	Myometrium	4_Stromal-2 (Decidua)
Ndufa10	34.3227	-0.0352032	0.239544	-0.146959	0.883164	0.999692	Myometrium	4_Stromal-2 (Decidua)
Cops9	49.4275	-0.115648	0.204924	-0.564344	0.57252	0.999692	Myometrium	4_Stromal-2 (Decidua)
Gpc1	33.8328	0.591191	0.244616	2.41681	0.0156572	0.497802	Myometrium	4_Stromal-2 (Decidua)
Ankmy1	1.40622	1.00056	1.30585	0.766217	0.443547	0.999692	Myometrium	4_Stromal-2 (Decidua)
Dusp28	3.0939	0.761686	0.790718	0.963284	0.335405	0.999692	Myometrium	4_Stromal-2 (Decidua)
Rnpepl1	16.3139	0.0956676	0.363822	0.262952	0.792588	0.999692	Myometrium	4_Stromal-2 (Decidua)
Capn10	3.45782	-0.108506	0.754686	-0.143777	0.885677	0.999692	Myometrium	4_Stromal-2 (Decidua)
Kif1a	1.14992	0.720855	1.35322	0.532697	0.594243	0.999692	Myometrium	4_Stromal-2 (Decidua)
Sned1	9.47077	1.24122	0.524672	2.3657	0.0179959	0.540609	Myometrium	4_Stromal-2 (Decidua)
Mterf4	5.65268	0.197889	0.59751	0.331189	0.740502	0.999692	Myometrium	4_Stromal-2 (Decidua)
Ppp1r7	11.8044	0.554903	0.427222	1.29886	0.193991	0.999692	Myometrium	4_Stromal-2 (Decidua)
Hdlbp	85.3263	0.163108	0.15741	1.0362	0.30011	0.999692	Myometrium	4_Stromal-2 (Decidua)
2022-09-02	4.14306	0.223464	0.689566	0.324065	0.745889	0.999692	Myometrium	4_Stromal-2 (Decidua)
Farp2	2.04058	0.17598	0.972312	0.180992	0.856374	0.999692	Myometrium	4_Stromal-2 (Decidua)
Stk25	19.1407	0.318848	0.321209	0.992651	0.32088	0.999692	Myometrium	4_Stromal-2 (Decidua)
Bok	12.1978	-0.216806	0.400161	-0.541795	0.587959	0.999692	Myometrium	4_Stromal-2 (Decidua)
Thap4	5.68311	-0.282225	0.585283	-0.482203	0.629662	0.999692	Myometrium	4_Stromal-2 (Decidua)
Atg4b	10.1409	0.0329572	0.449292	0.0733536	0.941525	0.999692	Myometrium	4_Stromal-2 (Decidua)
Dtymk	18.1849	0.172143	0.326963	0.526492	0.598546	0.999692	Myometrium	4_Stromal-2 (Decidua)
Ing5	5.48165	0.274567	0.608505	0.451216	0.651834	0.999692	Myometrium	4_Stromal-2 (Decidua)
D2hgdh	1.97351	0.289243	1.03199	0.280275	0.779266	0.999692	Myometrium	4_Stromal-2 (Decidua)
Fam174a	13.275	-0.0673098	0.388731	-0.173153	0.862532	0.999692	Myometrium	4_Stromal-2 (Decidua)
D1Ertd622e	2.61875	0.52136	0.861847	0.604933	0.545223	0.999692	Myometrium	4_Stromal-2 (Decidua)
Ppip5k2	9.28939	-0.415031	0.476187	-0.871572	0.383442	0.999692	Myometrium	4_Stromal-2 (Decidua)
Gin1	5.57343	-0.181918	0.600203	-0.303094	0.761818	0.999692	Myometrium	4_Stromal-2 (Decidua)
Pam	44.2106	-0.0551074	0.224996	-0.244926	0.806514	0.999692	Myometrium	4_Stromal-2 (Decidua)
B230216N24Rik	1.30008	0.571419	1.24223	0.459995	0.64552	0.999692	Myometrium	4_Stromal-2 (Decidua)
Pign	7.44081	0.634202	0.522106	1.2147	0.224481	0.999692	Myometrium	4_Stromal-2 (Decidua)
Relch	13.2476	0.279225	0.400236	0.69765	0.485396	0.999692	Myometrium	4_Stromal-2 (Decidua)
Gm7160	1.61932	1.46252	1.21341	1.2053	0.228088	0.999692	Myometrium	4_Stromal-2 (Decidua)
Zcchc2	10.0722	0.433701	0.465955	0.930778	0.351969	0.999692	Myometrium	4_Stromal-2 (Decidua)
Phlpp1	3.17716	-1.02408	0.82982	-1.23409	0.217168	0.999692	Myometrium	4_Stromal-2 (Decidua)
Bcl2	10.0605	0.213393	0.453378	0.470674	0.637874	0.999692	Myometrium	4_Stromal-2 (Decidua)
Kdsr	15.0889	0.117516	0.370355	0.317306	0.751012	0.999692	Myometrium	4_Stromal-2 (Decidua)
Vps4b	27.44	-0.106915	0.27049	-0.395265	0.692647	0.999692	Myometrium	4_Stromal-2 (Decidua)
Serpinb8	1.40848	-0.296645	1.19983	-0.247239	0.804723	0.999692	Myometrium	4_Stromal-2 (Decidua)
Dsel	22.4747	0.168523	0.29755	0.566368	0.571143	0.999692	Myometrium	4_Stromal-2 (Decidua)
Tsn	47.6279	0.125805	0.204252	0.615931	0.53794	0.999692	Myometrium	4_Stromal-2 (Decidua)
Nifk	10.9014	0.385013	0.437345	0.880341	0.378675	0.999692	Myometrium	4_Stromal-2 (Decidua)
Clasp1	17.0307	-0.0146928	0.359117	-0.0409137	0.967365	0.999692	Myometrium	4_Stromal-2 (Decidua)
2900060B14Rik	0.977696	-0.544918	1.49244	-0.365119	0.715022	0.999692	Myometrium	4_Stromal-2 (Decidua)
Gli2	2.35103	0.764304	0.920867	0.829983	0.406548	0.999692	Myometrium	4_Stromal-2 (Decidua)
Inhbb	116.445	-0.324983	0.159973	-2.03149	0.0422054	0.88204	Myometrium	4_Stromal-2 (Decidua)
Ralb	24.8125	0.113742	0.284846	0.399309	0.689666	0.999692	Myometrium	4_Stromal-2 (Decidua)
Tmem185b	4.75387	-0.919785	0.676837	-1.35895	0.174164	0.999692	Myometrium	4_Stromal-2 (Decidua)
Epb41l5	5.84291	-0.0296796	0.592743	-0.0500717	0.960065	0.999692	Myometrium	4_Stromal-2 (Decidua)
Ptpn4	3.89469	-0.391349	0.726441	-0.538721	0.59008	0.999692	Myometrium	4_Stromal-2 (Decidua)
Tmem37	6.04148	-0.168669	0.593464	-0.284211	0.776249	0.999692	Myometrium	4_Stromal-2 (Decidua)
Dbi	100.416	-0.100326	0.149243	-0.672236	0.501433	0.999692	Myometrium	4_Stromal-2 (Decidua)
3110009E18Rik	2.45269	-0.11276	0.877233	-0.12854	0.897721	0.999692	Myometrium	4_Stromal-2 (Decidua)
Steap3	30.1377	-0.330346	0.28591	-1.15542	0.247919	0.999692	Myometrium	4_Stromal-2 (Decidua)
Insig2	33.8692	0.720683	0.271017	2.65919	0.00783297	0.308808	Myometrium	4_Stromal-2 (Decidua)
Ccdc93	6.73268	0.249478	0.545799	0.457088	0.647608	0.999692	Myometrium	4_Stromal-2 (Decidua)
Ddx18	15.5831	0.398128	0.359227	1.10829	0.267737	0.999692	Myometrium	4_Stromal-2 (Decidua)
Actr3	65.2171	-0.0990985	0.178878	-0.554002	0.579578	0.999692	Myometrium	4_Stromal-2 (Decidua)
Slc35f5	17.9452	-0.295147	0.344159	-0.857588	0.39112	0.999692	Myometrium	4_Stromal-2 (Decidua)
Nckap5	5.60444	-1.42047	0.669087	-2.123	0.033754	0.789374	Myometrium	4_Stromal-2 (Decidua)
Mgat5	4.24645	-0.00602848	0.684821	-0.008803	0.992976	0.999692	Myometrium	4_Stromal-2 (Decidua)
Ccnt2	19.8858	-0.294655	0.333557	-0.883372	0.377035	0.999692	Myometrium	4_Stromal-2 (Decidua)
Rab3gap1	16.6161	0.00845532	0.341084	0.0247896	0.980223	0.999692	Myometrium	4_Stromal-2 (Decidua)
R3hdm1	30.7113	0.0771955	0.267405	0.288683	0.772824	0.999692	Myometrium	4_Stromal-2 (Decidua)
Ubxn4	55.2976	0.0434408	0.190405	0.228149	0.81953	0.999692	Myometrium	4_Stromal-2 (Decidua)
Mcm6	3.94551	0.769975	0.79441	0.969242	0.332425	0.999692	Myometrium	4_Stromal-2 (Decidua)
Dars	19.0633	0.051383	0.326622	0.157316	0.874996	0.999692	Myometrium	4_Stromal-2 (Decidua)
Gm15675	5.30013	-0.559424	0.665858	-0.840156	0.400821	0.999692	Myometrium	4_Stromal-2 (Decidua)
Cd55	66.4237	-0.360985	0.193668	-1.86394	0.0623304	0.999692	Myometrium	4_Stromal-2 (Decidua)
Yod1	6.71791	-0.830133	0.584488	-1.42028	0.155527	0.999692	Myometrium	4_Stromal-2 (Decidua)
Mapkapk2	28.1245	0.271518	0.288679	0.940554	0.346934	0.999692	Myometrium	4_Stromal-2 (Decidua)
Eif2d	7.96489	0.290885	0.493573	0.589346	0.555629	0.999692	Myometrium	4_Stromal-2 (Decidua)
Rassf5	5.9993	0.446784	0.594095	0.752042	0.452026	0.999692	Myometrium	4_Stromal-2 (Decidua)
Ikbke	5.90027	0.441232	0.582629	0.757313	0.448862	0.999692	Myometrium	4_Stromal-2 (Decidua)
Srgap2	15.7159	-0.170466	0.36901	-0.461956	0.644113	0.999692	Myometrium	4_Stromal-2 (Decidua)
Gm29488	1.62478	-0.681989	1.11324	-0.612615	0.540131	0.999692	Myometrium	4_Stromal-2 (Decidua)
Rab7b	13.0897	0.358749	0.3951	0.907997	0.36388	0.999692	Myometrium	4_Stromal-2 (Decidua)
Slc41a1	7.88259	0.204856	0.495143	0.41373	0.679072	0.999692	Myometrium	4_Stromal-2 (Decidua)
Rab29	2.04799	0.601454	1.04393	0.576147	0.564516	0.999692	Myometrium	4_Stromal-2 (Decidua)
Nucks1	47.882	-0.134108	0.207796	-0.645385	0.518678	0.999692	Myometrium	4_Stromal-2 (Decidua)
Elk4	19.4873	0.490121	0.321563	1.52419	0.127462	0.999692	Myometrium	4_Stromal-2 (Decidua)
Mfsd4a	2.05607	-1.03139	1.02471	-1.00652	0.314167	0.999692	Myometrium	4_Stromal-2 (Decidua)
Tmcc2	2.65634	0.486911	0.857348	0.567927	0.570085	0.999692	Myometrium	4_Stromal-2 (Decidua)
Dstyk	17.84	0.138873	0.332222	0.418012	0.675938	0.999692	Myometrium	4_Stromal-2 (Decidua)
Rbbp5	4.88019	-0.380598	0.637507	-0.59701	0.5505	0.999692	Myometrium	4_Stromal-2 (Decidua)
Nfasc	1.9352	0.738419	1.02821	0.718162	0.472658	0.999692	Myometrium	4_Stromal-2 (Decidua)
Lrrn2	10.2549	-0.541626	0.470921	-1.15014	0.250086	0.999692	Myometrium	4_Stromal-2 (Decidua)
Mdm4	19.8276	-0.139154	0.319007	-0.436212	0.662683	0.999692	Myometrium	4_Stromal-2 (Decidua)
Ppp1r15b	18.243	0.271291	0.34152	0.794366	0.426983	0.999692	Myometrium	4_Stromal-2 (Decidua)
Plekha6	2.44023	-1.71909	1.02233	-1.68153	0.0926593	0.999692	Myometrium	4_Stromal-2 (Decidua)
Sox13	4.00657	-0.773652	0.729573	-1.06042	0.288955	0.999692	Myometrium	4_Stromal-2 (Decidua)
Snrpe	68.2175	-0.0508117	0.175546	-0.289449	0.772238	0.999692	Myometrium	4_Stromal-2 (Decidua)
Zc3h11a	2.3332	-0.106718	0.906573	-0.117716	0.906292	0.999692	Myometrium	4_Stromal-2 (Decidua)
Gm38394	1.70086	-0.338812	1.09618	-0.309086	0.757256	0.999692	Myometrium	4_Stromal-2 (Decidua)
Atp2b4	17.1704	0.136979	0.353113	0.387918	0.698077	0.999692	Myometrium	4_Stromal-2 (Decidua)
Prelp	77.4698	-0.0673892	0.23282	-0.289448	0.772239	0.999692	Myometrium	4_Stromal-2 (Decidua)
Fmod	6.30809	-1.37903	0.610143	-2.26018	0.0238102	0.639071	Myometrium	4_Stromal-2 (Decidua)
Btg2	50.8065	0.0206655	0.257656	0.0802059	0.936073	0.999692	Myometrium	4_Stromal-2 (Decidua)
Chil1	1.78503	2.97837	1.3503	2.2057	0.0274049	0.703202	Myometrium	4_Stromal-2 (Decidua)
Tmem183a	13.799	0.0517031	0.386519	0.133766	0.893588	0.999692	Myometrium	4_Stromal-2 (Decidua)
Cyb5r1	2.58158	-0.247866	0.917378	-0.270189	0.787014	0.999692	Myometrium	4_Stromal-2 (Decidua)
Adipor1	25.6779	-0.367499	0.286655	-1.28202	0.199835	0.999692	Myometrium	4_Stromal-2 (Decidua)
Klhl12	5.33176	-0.229411	0.617284	-0.371645	0.710157	0.999692	Myometrium	4_Stromal-2 (Decidua)
Rabif	7.68331	0.63717	0.531598	1.19859	0.230686	0.999692	Myometrium	4_Stromal-2 (Decidua)
Kdm5b	31.0574	-0.00680152	0.25316	-0.0268665	0.978566	0.999692	Myometrium	4_Stromal-2 (Decidua)
Ppp1r12b	9.662	-0.299485	0.498576	-0.600682	0.548052	0.999692	Myometrium	4_Stromal-2 (Decidua)
Lgr6	12.8323	-1.16978	0.452134	-2.58723	0.00967505	0.350609	Myometrium	4_Stromal-2 (Decidua)
Arl8a	22.2641	-0.168334	0.325191	-0.517647	0.604704	0.999692	Myometrium	4_Stromal-2 (Decidua)
Rnpep	10.1011	0.464745	0.448007	1.03736	0.299568	0.999692	Myometrium	4_Stromal-2 (Decidua)
Timm17a	23.7614	-0.0790538	0.290064	-0.272539	0.785207	0.999692	Myometrium	4_Stromal-2 (Decidua)
Shisa4	16.1832	-0.328006	0.364068	-0.900946	0.367617	0.999692	Myometrium	4_Stromal-2 (Decidua)
Ipo9	14.0003	-0.227763	0.375035	-0.607311	0.543645	0.999692	Myometrium	4_Stromal-2 (Decidua)
Nav1	29.5402	0.219965	0.266602	0.825069	0.409332	0.999692	Myometrium	4_Stromal-2 (Decidua)
Csrp1	72.8541	0.0870325	0.187879	0.463238	0.643194	0.999692	Myometrium	4_Stromal-2 (Decidua)
Phlda3	19.594	-0.00644264	0.354205	-0.018189	0.985488	0.999692	Myometrium	4_Stromal-2 (Decidua)
Tmem9	19.0924	-0.0172491	0.332881	-0.0518177	0.958674	0.999692	Myometrium	4_Stromal-2 (Decidua)
Kif21b	1.50866	0.883782	1.13925	0.775755	0.437893	0.999692	Myometrium	4_Stromal-2 (Decidua)
Camsap2	10.8682	-0.22223	0.427331	-0.520043	0.603034	0.999692	Myometrium	4_Stromal-2 (Decidua)
Ddx59	2.03836	-0.725436	1.02939	-0.704724	0.480982	0.999692	Myometrium	4_Stromal-2 (Decidua)
Zfp281	9.51109	-0.294286	0.469158	-0.627263	0.530487	0.999692	Myometrium	4_Stromal-2 (Decidua)
Gm4258	4.61135	0.381586	0.6449	0.591698	0.554053	0.999692	Myometrium	4_Stromal-2 (Decidua)
Gm26930	1.61131	1.21319	1.24592	0.973728	0.330192	0.999692	Myometrium	4_Stromal-2 (Decidua)
Ptprc	2.24361	1.09745	0.998272	1.09935	0.271617	0.999692	Myometrium	4_Stromal-2 (Decidua)
Nek7	34.2631	-0.0235161	0.243016	-0.0967678	0.922911	0.999692	Myometrium	4_Stromal-2 (Decidua)
2310009B15Rik	11.4206	0.303629	0.425267	0.713971	0.475245	0.999692	Myometrium	4_Stromal-2 (Decidua)
Dennd1b	9.35092	-0.67483	0.470217	-1.43515	0.151245	0.999692	Myometrium	4_Stromal-2 (Decidua)
Zbtb41	8.26506	-0.544299	0.531712	-1.02367	0.30599	0.999692	Myometrium	4_Stromal-2 (Decidua)
Cfh	119.46	-0.362556	0.139387	-2.60109	0.00929293	0.342233	Myometrium	4_Stromal-2 (Decidua)
Kcnt2	2.9233	-1.26376	0.887963	-1.42321	0.154674	0.999692	Myometrium	4_Stromal-2 (Decidua)
Cdc73	16.3086	-0.223126	0.344683	-0.647337	0.517414	0.999692	Myometrium	4_Stromal-2 (Decidua)
Glrx2	28.4679	0.0529874	0.269064	0.196933	0.84388	0.999692	Myometrium	4_Stromal-2 (Decidua)
Ro60	29.4619	-0.102236	0.259057	-0.394646	0.693104	0.999692	Myometrium	4_Stromal-2 (Decidua)
Uchl5	9.73548	0.207578	0.450193	0.461086	0.644737	0.999692	Myometrium	4_Stromal-2 (Decidua)
Rgs2	40.0665	-0.0322515	0.531756	-0.060651	0.951637	0.999692	Myometrium	4_Stromal-2 (Decidua)
Pla2g4a	26.3795	0.725352	0.296113	2.44958	0.0143022	0.47467	Myometrium	4_Stromal-2 (Decidua)
Ptgs2	7.1768	3.31897	0.911535	3.64108	0.000271495	0.0219673	Myometrium	4_Stromal-2 (Decidua)
Odr4	20.9719	0.0428554	0.311797	0.137446	0.890678	0.999692	Myometrium	4_Stromal-2 (Decidua)
Tpr	60.6475	0.0372761	0.186972	0.199367	0.841976	0.999692	Myometrium	4_Stromal-2 (Decidua)
Hmcn1	2.54791	0.0870581	0.932147	0.0933953	0.92559	0.999692	Myometrium	4_Stromal-2 (Decidua)
Gm10138	1.61974	0.181619	1.07457	0.169016	0.865784	0.999692	Myometrium	4_Stromal-2 (Decidua)
Ivns1abp	15.2696	-0.161408	0.376369	-0.428855	0.668029	0.999692	Myometrium	4_Stromal-2 (Decidua)
Swt1	17.6723	-0.20102	0.36022	-0.558049	0.576811	0.999692	Myometrium	4_Stromal-2 (Decidua)
Trmt1l	8.46243	0.0560563	0.484516	0.115695	0.907894	0.999692	Myometrium	4_Stromal-2 (Decidua)
Rnf2	10.9871	-0.460677	0.428491	-1.07511	0.282324	0.999692	Myometrium	4_Stromal-2 (Decidua)
Fam129a	31.1851	-0.202941	0.32055	-0.633103	0.526666	0.999692	Myometrium	4_Stromal-2 (Decidua)
Edem3	11.5769	0.232088	0.430658	0.538914	0.589946	0.999692	Myometrium	4_Stromal-2 (Decidua)
1700025G04Rik	4.63069	-0.329103	0.661697	-0.497362	0.618934	0.999692	Myometrium	4_Stromal-2 (Decidua)
Tsen15	12.818	-0.702765	0.413811	-1.69827	0.0894563	0.999692	Myometrium	4_Stromal-2 (Decidua)
Colgalt2	10.5083	-1.36126	0.478298	-2.84605	0.00442653	0.197248	Myometrium	4_Stromal-2 (Decidua)
Rgl1	17.2236	-0.281126	0.352294	-0.797985	0.424879	0.999692	Myometrium	4_Stromal-2 (Decidua)
Arpc5	53.0212	0.148937	0.192172	0.77502	0.438328	0.999692	Myometrium	4_Stromal-2 (Decidua)
Ncf2	3.15894	0.0581422	0.81686	0.0711777	0.943256	0.999692	Myometrium	4_Stromal-2 (Decidua)
Smg7	12.0383	-0.0523285	0.411713	-0.127099	0.898862	0.999692	Myometrium	4_Stromal-2 (Decidua)
Gm28791	2.81614	-0.432386	0.837431	-0.516324	0.605628	0.999692	Myometrium	4_Stromal-2 (Decidua)
Lamc2	4.8061	0.212871	0.638311	0.333491	0.738763	0.999692	Myometrium	4_Stromal-2 (Decidua)
Lamc1	76.1449	0.0163787	0.176652	0.0927174	0.926128	0.999692	Myometrium	4_Stromal-2 (Decidua)
Dhx9	24.2562	0.140715	0.287899	0.488764	0.625009	0.999692	Myometrium	4_Stromal-2 (Decidua)
Npl	2.20018	-0.12133	0.98853	-0.122738	0.902315	0.999692	Myometrium	4_Stromal-2 (Decidua)
Rnasel	10.7127	-0.0106494	0.438341	-0.0242948	0.980617	0.999692	Myometrium	4_Stromal-2 (Decidua)
Glul	55.7825	-0.227039	0.19572	-1.16002	0.246041	0.999692	Myometrium	4_Stromal-2 (Decidua)
Ier5	37.5865	0.238427	0.250398	0.952193	0.340999	0.999692	Myometrium	4_Stromal-2 (Decidua)
Mr1	9.27119	-0.295772	0.48237	-0.613165	0.539768	0.999692	Myometrium	4_Stromal-2 (Decidua)
Stx6	12.8127	0.20672	0.41834	0.494144	0.621204	0.999692	Myometrium	4_Stromal-2 (Decidua)
BC034090	3.49211	0.0884724	0.772963	0.114459	0.908874	0.999692	Myometrium	4_Stromal-2 (Decidua)
Xpr1	16.8445	0.132984	0.340756	0.390263	0.696342	0.999692	Myometrium	4_Stromal-2 (Decidua)
Gm5532	2.10547	0.724479	1.05365	0.687589	0.491712	0.999692	Myometrium	4_Stromal-2 (Decidua)
Acbd6	28.7775	0.129716	0.266717	0.486342	0.626725	0.999692	Myometrium	4_Stromal-2 (Decidua)
Qsox1	40.282	0.0699902	0.235938	0.296647	0.766736	0.999692	Myometrium	4_Stromal-2 (Decidua)
Cep350	17.9568	0.0720237	0.332612	0.216539	0.828567	0.999692	Myometrium	4_Stromal-2 (Decidua)
Tor1aip1	38.1397	0.530315	0.246245	2.15361	0.0312709	0.765417	Myometrium	4_Stromal-2 (Decidua)
Tor1aip2	27.4887	0.432782	0.294589	1.46911	0.141804	0.999692	Myometrium	4_Stromal-2 (Decidua)
Gm2000	25.768	-0.289731	0.299915	-0.966042	0.334023	0.999692	Myometrium	4_Stromal-2 (Decidua)
Soat1	22.3556	-0.319081	0.304565	-1.04766	0.294795	0.999692	Myometrium	4_Stromal-2 (Decidua)
Abl2	12.6741	0.262891	0.394452	0.66647	0.505111	0.999692	Myometrium	4_Stromal-2 (Decidua)
Tor3a	16.3895	1.62093	0.425533	3.80917	0.000139434	0.012365	Myometrium	4_Stromal-2 (Decidua)
Fam20b	9.22751	0.0644637	0.479692	0.134386	0.893098	0.999692	Myometrium	4_Stromal-2 (Decidua)
Ralgps2	2.19791	-0.268257	0.934535	-0.287049	0.774075	0.999692	Myometrium	4_Stromal-2 (Decidua)
Rasal2	5.39266	0.437393	0.610716	0.716197	0.47387	0.999692	Myometrium	4_Stromal-2 (Decidua)
Cryzl2	5.79192	0.0752578	0.573786	0.13116	0.895649	0.999692	Myometrium	4_Stromal-2 (Decidua)
Sec16b	4.2027	-0.614141	0.703455	-0.873034	0.382644	0.999692	Myometrium	4_Stromal-2 (Decidua)
Cop1	31.6766	-0.0258306	0.253382	-0.101943	0.918802	0.999692	Myometrium	4_Stromal-2 (Decidua)
4930523C07Rik	23.2313	-0.0162126	0.298413	-0.0543296	0.956673	0.999692	Myometrium	4_Stromal-2 (Decidua)
Mrps14	38.8695	-0.0980944	0.236148	-0.415395	0.677853	0.999692	Myometrium	4_Stromal-2 (Decidua)
Cacybp	27.4262	0.228828	0.273351	0.837121	0.402525	0.999692	Myometrium	4_Stromal-2 (Decidua)
Rabgap1l	12.6488	0.177253	0.394481	0.449332	0.653192	0.999692	Myometrium	4_Stromal-2 (Decidua)
Gm37529	1.5025	-0.774495	1.15339	-0.671494	0.501906	0.999692	Myometrium	4_Stromal-2 (Decidua)
Rc3h1	22.4719	0.261767	0.308903	0.847408	0.396768	0.999692	Myometrium	4_Stromal-2 (Decidua)
Zbtb37	9.54942	-0.17384	0.484093	-0.359105	0.719516	0.999692	Myometrium	4_Stromal-2 (Decidua)
Gas5	117.153	-0.22065	0.146566	-1.50546	0.132205	0.999692	Myometrium	4_Stromal-2 (Decidua)
Dars2	1.43797	-0.1853	1.15439	-0.160518	0.872473	0.999692	Myometrium	4_Stromal-2 (Decidua)
Cenpl	1.1298	-1.45575	1.43445	-1.01485	0.310176	0.999692	Myometrium	4_Stromal-2 (Decidua)
Klhl20	5.87828	-0.103145	0.575336	-0.179279	0.857719	0.999692	Myometrium	4_Stromal-2 (Decidua)
Prdx6	55.3489	0.0313351	0.205005	0.152851	0.878516	0.999692	Myometrium	4_Stromal-2 (Decidua)
Suco	13.9301	0.192066	0.372503	0.515609	0.606128	0.999692	Myometrium	4_Stromal-2 (Decidua)
Pigc	10.0792	0.0351275	0.443072	0.0792817	0.936809	0.999692	Myometrium	4_Stromal-2 (Decidua)
Dnm3	3.42876	0.929961	0.807805	1.15122	0.249642	0.999692	Myometrium	4_Stromal-2 (Decidua)
Dnm3os	29.0754	0.161695	0.303308	0.533106	0.59396	0.999692	Myometrium	4_Stromal-2 (Decidua)
Eef1aknmt	2.76314	-0.778599	0.861503	-0.903769	0.366118	0.999692	Myometrium	4_Stromal-2 (Decidua)
Vamp4	11.5943	-0.404842	0.419744	-0.964498	0.334796	0.999692	Myometrium	4_Stromal-2 (Decidua)
Prrc2c	78.0001	0.146609	0.168628	0.869423	0.384616	0.999692	Myometrium	4_Stromal-2 (Decidua)
Fmo1	8.87495	0.60116	0.482265	1.24653	0.212569	0.999692	Myometrium	4_Stromal-2 (Decidua)
Fmo2	3.77074	-1.52472	0.85308	-1.78731	0.0738877	0.999692	Myometrium	4_Stromal-2 (Decidua)
Prrx1	68.7944	0.18406	0.172914	1.06446	0.287122	0.999692	Myometrium	4_Stromal-2 (Decidua)
Gorab	6.53681	0.151817	0.548298	0.276888	0.781866	0.999692	Myometrium	4_Stromal-2 (Decidua)
Kifap3	20.1752	-0.261683	0.319305	-0.819539	0.412479	0.999692	Myometrium	4_Stromal-2 (Decidua)
Scyl3	5.57766	-0.12646	0.608517	-0.207816	0.835373	0.999692	Myometrium	4_Stromal-2 (Decidua)
Mettl18	3.49614	-0.469264	0.766372	-0.612318	0.540327	0.999692	Myometrium	4_Stromal-2 (Decidua)
Slc19a2	1.21688	-0.377639	1.27805	-0.295482	0.767626	0.999692	Myometrium	4_Stromal-2 (Decidua)
Ccdc181	1.77818	-0.241971	1.06754	-0.226663	0.820686	0.999692	Myometrium	4_Stromal-2 (Decidua)
Blzf1	5.0597	-0.213617	0.641184	-0.33316	0.739014	0.999692	Myometrium	4_Stromal-2 (Decidua)
Nme7	5.7222	0.0087452	0.581272	0.0150449	0.987996	0.999692	Myometrium	4_Stromal-2 (Decidua)
Atp1b1	3.10353	0.988861	1.16432	0.8493	0.395714	0.999692	Myometrium	4_Stromal-2 (Decidua)
Dpt	171.489	-0.317504	0.133584	-2.37681	0.0174629	0.533137	Myometrium	4_Stromal-2 (Decidua)
Sft2d2	4.45289	-0.923422	0.696157	-1.32646	0.184688	0.999692	Myometrium	4_Stromal-2 (Decidua)
Tiprl	16.1617	0.000291757	0.352392	0.000827934	0.999339	0.9997	Myometrium	4_Stromal-2 (Decidua)
Gm38190	1.33301	-0.169782	1.23301	-0.137697	0.89048	0.999692	Myometrium	4_Stromal-2 (Decidua)
Gpr161	3.48663	0.403593	0.757383	0.532878	0.594118	0.999692	Myometrium	4_Stromal-2 (Decidua)
Dcaf6	9.39499	-0.0227036	0.461856	-0.0491574	0.960794	0.999692	Myometrium	4_Stromal-2 (Decidua)
Mpc2	42.8343	-0.0516688	0.220911	-0.23389	0.81507	0.999692	Myometrium	4_Stromal-2 (Decidua)
Mpzl1	11.8247	0.233229	0.422076	0.552575	0.580554	0.999692	Myometrium	4_Stromal-2 (Decidua)
Creg1	57.4114	-0.302874	0.201907	-1.50007	0.133597	0.999692	Myometrium	4_Stromal-2 (Decidua)
Pou2f1	10.4831	-0.0426408	0.457137	-0.0932778	0.925683	0.999692	Myometrium	4_Stromal-2 (Decidua)
Ildr2	1.24792	-0.722224	1.28658	-0.56135	0.574559	0.999692	Myometrium	4_Stromal-2 (Decidua)
Tada1	8.68418	-0.26346	0.481029	-0.547701	0.583897	0.999692	Myometrium	4_Stromal-2 (Decidua)
Pogk	8.73555	0.0536285	0.489784	0.109494	0.912811	0.999692	Myometrium	4_Stromal-2 (Decidua)
Uck2	5.58081	0.598675	0.603125	0.992621	0.320895	0.999692	Myometrium	4_Stromal-2 (Decidua)
Tmco1	50.5068	-0.177324	0.206069	-0.860508	0.389509	0.999692	Myometrium	4_Stromal-2 (Decidua)
Aldh9a1	18.5089	-0.190607	0.336794	-0.565945	0.571431	0.999692	Myometrium	4_Stromal-2 (Decidua)
Mgst3	6.80649	1.16141	0.565	2.05559	0.0398222	0.863853	Myometrium	4_Stromal-2 (Decidua)
Pbx1	117.259	-0.185571	0.139897	-1.32648	0.18468	0.999692	Myometrium	4_Stromal-2 (Decidua)
Hsd17b7	4.16216	-0.286297	0.681618	-0.420025	0.674467	0.999692	Myometrium	4_Stromal-2 (Decidua)
Ddr2	54.2707	0.440622	0.196747	2.23953	0.0251215	0.655227	Myometrium	4_Stromal-2 (Decidua)
Uap1	16.7887	-0.290185	0.363662	-0.797952	0.424898	0.999692	Myometrium	4_Stromal-2 (Decidua)
Uhmk1	12.2356	-0.412901	0.413491	-0.998573	0.318002	0.999692	Myometrium	4_Stromal-2 (Decidua)
Olfml2b	7.23541	0.451497	0.568358	0.794389	0.426969	0.999692	Myometrium	4_Stromal-2 (Decidua)
Atf6	15.5197	-0.0828578	0.363507	-0.22794	0.819693	0.999692	Myometrium	4_Stromal-2 (Decidua)
Dusp12	6.18171	-0.107532	0.571953	-0.188008	0.85087	0.999692	Myometrium	4_Stromal-2 (Decidua)
Fcgr2b	1.68924	1.32519	1.12121	1.18192	0.237236	0.999692	Myometrium	4_Stromal-2 (Decidua)
Sdhc	31.8311	0.100849	0.250195	0.403083	0.686887	0.999692	Myometrium	4_Stromal-2 (Decidua)
Tomm40l	3.05884	-0.37059	0.802237	-0.461946	0.64412	0.999692	Myometrium	4_Stromal-2 (Decidua)
Fcer1g	7.62952	1.18625	0.706434	1.67921	0.0931102	0.999692	Myometrium	4_Stromal-2 (Decidua)
Ndufs2	63.8156	-0.051092	0.180814	-0.282567	0.777509	0.999692	Myometrium	4_Stromal-2 (Decidua)
Adamts4	35.5072	0.374922	0.245274	1.52859	0.126367	0.999692	Myometrium	4_Stromal-2 (Decidua)
B4galt3	4.30685	-0.359349	0.676906	-0.53087	0.595509	0.999692	Myometrium	4_Stromal-2 (Decidua)
Ppox	6.14632	0.134664	0.577047	0.233368	0.815475	0.999692	Myometrium	4_Stromal-2 (Decidua)
Usp21	3.11356	-0.00842366	0.798358	-0.0105512	0.991581	0.999692	Myometrium	4_Stromal-2 (Decidua)
Ufc1	49.0282	-0.0511083	0.210641	-0.242632	0.808291	0.999692	Myometrium	4_Stromal-2 (Decidua)
Gm20045	2.88831	0.254873	0.857442	0.297248	0.766277	0.999692	Myometrium	4_Stromal-2 (Decidua)
Dedd	6.3831	-0.433548	0.566208	-0.765704	0.443852	0.999692	Myometrium	4_Stromal-2 (Decidua)
Nit1	8.31369	-0.0940838	0.492125	-0.191179	0.848386	0.999692	Myometrium	4_Stromal-2 (Decidua)
Pfdn2	34.2288	0.13232	0.268627	0.492579	0.62231	0.999692	Myometrium	4_Stromal-2 (Decidua)
Usf1	9.74471	-0.474387	0.493804	-0.960678	0.336714	0.999692	Myometrium	4_Stromal-2 (Decidua)
Alyref2	3.97081	-0.0578041	0.693018	-0.0834093	0.933526	0.999692	Myometrium	4_Stromal-2 (Decidua)
Vangl2	4.11039	-0.3478	0.701595	-0.495728	0.620086	0.999692	Myometrium	4_Stromal-2 (Decidua)
Ncstn	22.11	-0.193689	0.313782	-0.617271	0.537056	0.999692	Myometrium	4_Stromal-2 (Decidua)
Copa	51.5642	0.00698847	0.196182	0.0356224	0.971583	0.999692	Myometrium	4_Stromal-2 (Decidua)
Pex19	12.3283	-0.430455	0.413366	-1.04134	0.297718	0.999692	Myometrium	4_Stromal-2 (Decidua)
Dcaf8	39.5266	-0.047849	0.238346	-0.200754	0.840891	0.999692	Myometrium	4_Stromal-2 (Decidua)
Pea15a	16.1603	-0.329651	0.367167	-0.897822	0.36928	0.999692	Myometrium	4_Stromal-2 (Decidua)
Igsf8	14.1674	-0.0732343	0.378225	-0.193626	0.846469	0.999692	Myometrium	4_Stromal-2 (Decidua)
Atp1a2	1.67451	-1.06847	1.16694	-0.91562	0.359866	0.999692	Myometrium	4_Stromal-2 (Decidua)
Pigm	7.245	0.24452	0.519252	0.470907	0.637707	0.999692	Myometrium	4_Stromal-2 (Decidua)
Tagln2	98.3075	0.401036	0.15932	2.51717	0.0118301	0.41238	Myometrium	4_Stromal-2 (Decidua)
Cfap45	1.49843	1.31088	1.21897	1.0754	0.282194	0.999692	Myometrium	4_Stromal-2 (Decidua)
Dusp23	14.8481	-0.0853586	0.367317	-0.232384	0.81624	0.999692	Myometrium	4_Stromal-2 (Decidua)
Crp	14.4984	-0.600919	0.418982	-1.43424	0.151505	0.999692	Myometrium	4_Stromal-2 (Decidua)
Ackr1	7.07457	0.170039	0.600648	0.283092	0.777106	0.999692	Myometrium	4_Stromal-2 (Decidua)
Cadm3	17.766	0.0735948	0.357191	0.206038	0.836761	0.999692	Myometrium	4_Stromal-2 (Decidua)
Ifi207	17.9402	1.89285	0.409061	4.62729	3.70474e-06	0.0005265	Myometrium	4_Stromal-2 (Decidua)
Ifi204	50.3102	1.36819	0.222903	6.13805	8.35383e-10	3.08674e-07	Myometrium	4_Stromal-2 (Decidua)
Mndal	31.8322	3.2905	0.369494	8.90543	5.31796e-19	9.82493e-16	Myometrium	4_Stromal-2 (Decidua)
Ifi211	14.5134	2.1542	0.435253	4.94931	7.44756e-07	0.00012701	Myometrium	4_Stromal-2 (Decidua)
Ifi203	42.4445	3.24231	0.321555	10.0832	6.55478e-24	2.42199e-20	Myometrium	4_Stromal-2 (Decidua)
Ifi205	37.8004	1.39766	0.293334	4.76474	1.89098e-06	0.000299451	Myometrium	4_Stromal-2 (Decidua)
Grem2	2.20323	1.19847	1.21741	0.984442	0.324898	0.999692	Myometrium	4_Stromal-2 (Decidua)
Fh1	12.2517	-0.34614	0.412397	-0.839337	0.40128	0.999692	Myometrium	4_Stromal-2 (Decidua)
Opn3	1.31867	-0.98472	1.28964	-0.76356	0.44513	0.999692	Myometrium	4_Stromal-2 (Decidua)
Chml	2.89799	-0.0523538	0.830774	-0.0630181	0.949752	0.999692	Myometrium	4_Stromal-2 (Decidua)
Cep170	22.9285	0.1772	0.306665	0.577829	0.56338	0.999692	Myometrium	4_Stromal-2 (Decidua)
Sdccag8	5.74305	-0.321264	0.609195	-0.527359	0.597944	0.999692	Myometrium	4_Stromal-2 (Decidua)
Akt3	8.49507	0.524381	0.481279	1.08956	0.275908	0.999692	Myometrium	4_Stromal-2 (Decidua)
Zbtb18	2.97032	0.30761	0.821007	0.374674	0.707903	0.999692	Myometrium	4_Stromal-2 (Decidua)
Adss	20.807	-0.128459	0.325134	-0.395096	0.692772	0.999692	Myometrium	4_Stromal-2 (Decidua)
Desi2	27.9434	0.042011	0.266974	0.15736	0.874961	0.999692	Myometrium	4_Stromal-2 (Decidua)
Cox20	19.9755	-0.466811	0.343345	-1.3596	0.173957	0.999692	Myometrium	4_Stromal-2 (Decidua)
Hnrnpu	75.9333	-0.0351852	0.166791	-0.210953	0.832924	0.999692	Myometrium	4_Stromal-2 (Decidua)
Efcab2	1.32301	-0.140019	1.26749	-0.110469	0.912037	0.999692	Myometrium	4_Stromal-2 (Decidua)
Smyd3	1.93081	-0.713474	1.02115	-0.698699	0.48474	0.999692	Myometrium	4_Stromal-2 (Decidua)
Tfb2m	7.99113	-0.604254	0.505864	-1.1945	0.232283	0.999692	Myometrium	4_Stromal-2 (Decidua)
Cnst	3.81281	0.0408728	0.723078	0.0565262	0.954923	0.999692	Myometrium	4_Stromal-2 (Decidua)
Sccpdh	7.02386	0.288709	0.531716	0.542976	0.587147	0.999692	Myometrium	4_Stromal-2 (Decidua)
Ahctf1	11.362	0.165054	0.416465	0.39632	0.691869	0.999692	Myometrium	4_Stromal-2 (Decidua)
Cdc42bpa	23.4866	0.164294	0.311295	0.527775	0.597656	0.999692	Myometrium	4_Stromal-2 (Decidua)
Coq8a	1.71959	-0.312581	1.09107	-0.28649	0.774503	0.999692	Myometrium	4_Stromal-2 (Decidua)
Psen2	15.8622	-0.172104	0.371028	-0.463856	0.642751	0.999692	Myometrium	4_Stromal-2 (Decidua)
Itpkb	10.8972	-0.533288	0.462358	-1.15341	0.248743	0.999692	Myometrium	4_Stromal-2 (Decidua)
Parp1	12.6871	0.334139	0.394983	0.84596	0.397575	0.999692	Myometrium	4_Stromal-2 (Decidua)
Lin9	1.86672	0.433165	1.02553	0.422381	0.672747	0.999692	Myometrium	4_Stromal-2 (Decidua)
Acbd3	28.6767	0.183126	0.27492	0.666108	0.505342	0.999692	Myometrium	4_Stromal-2 (Decidua)
H3f3a	150.965	-0.138326	0.139426	-0.992106	0.321146	0.999692	Myometrium	4_Stromal-2 (Decidua)
Sde2	17.3729	0.225219	0.341429	0.659636	0.509487	0.999692	Myometrium	4_Stromal-2 (Decidua)
Pycr2	12.4112	-0.223355	0.414968	-0.538246	0.590407	0.999692	Myometrium	4_Stromal-2 (Decidua)
Lefty1	3.83266	0.28317	0.784924	0.360761	0.718278	0.999692	Myometrium	4_Stromal-2 (Decidua)
Tmem63a	10.1729	-0.171704	0.437115	-0.392812	0.694458	0.999692	Myometrium	4_Stromal-2 (Decidua)
Ephx1	8.89455	-0.013081	0.491794	-0.0265986	0.97878	0.999692	Myometrium	4_Stromal-2 (Decidua)
Nvl	10.7696	0.0717337	0.437615	0.16392	0.869794	0.999692	Myometrium	4_Stromal-2 (Decidua)
Cnih4	48.9158	-0.0408154	0.207244	-0.196944	0.843871	0.999692	Myometrium	4_Stromal-2 (Decidua)
Wdr26	53.6224	-0.197522	0.196773	-1.00381	0.315472	0.999692	Myometrium	4_Stromal-2 (Decidua)
Lbr	9.481	-0.375521	0.456776	-0.822111	0.411014	0.999692	Myometrium	4_Stromal-2 (Decidua)
Enah	21.2251	-0.526099	0.316605	-1.66169	0.0965757	0.999692	Myometrium	4_Stromal-2 (Decidua)
Srp9	61.9257	-0.219842	0.185118	-1.18758	0.235	0.999692	Myometrium	4_Stromal-2 (Decidua)
Degs1	32.1962	-0.314465	0.250503	-1.25533	0.209358	0.999692	Myometrium	4_Stromal-2 (Decidua)
Fbxo28	9.6721	-0.150173	0.45456	-0.330369	0.741121	0.999692	Myometrium	4_Stromal-2 (Decidua)
Trp53bp2	6.93118	-0.0891803	0.538481	-0.165615	0.86846	0.999692	Myometrium	4_Stromal-2 (Decidua)
Capn2	37.3262	0.250986	0.240742	1.04255	0.297156	0.999692	Myometrium	4_Stromal-2 (Decidua)
Tlr5	1.34797	-0.0395179	1.26085	-0.0313422	0.974997	0.999692	Myometrium	4_Stromal-2 (Decidua)
Disp1	1.27341	-0.220182	1.25251	-0.175792	0.860457	0.999692	Myometrium	4_Stromal-2 (Decidua)
Brox	11.4139	0.260824	0.411596	0.633688	0.526284	0.999692	Myometrium	4_Stromal-2 (Decidua)
Aida	24.577	0.860858	0.301014	2.85986	0.00423821	0.192543	Myometrium	4_Stromal-2 (Decidua)
Mia3	41.7335	-0.133076	0.222016	-0.5994	0.548906	0.999692	Myometrium	4_Stromal-2 (Decidua)
Taf1a	2.75264	0.272701	0.895199	0.304626	0.760651	0.999692	Myometrium	4_Stromal-2 (Decidua)
2022-03-02	30.5959	-0.169526	0.25372	-0.668163	0.504029	0.999692	Myometrium	4_Stromal-2 (Decidua)
Mark1	10.9355	0.465711	0.432557	1.07665	0.281638	0.999692	Myometrium	4_Stromal-2 (Decidua)
Rab3gap2	9.42573	-0.0477665	0.457751	-0.10435	0.916891	0.999692	Myometrium	4_Stromal-2 (Decidua)
Iars2	11.7479	-0.0172121	0.408703	-0.0421139	0.966408	0.999692	Myometrium	4_Stromal-2 (Decidua)
Bpnt1	4.448	-0.626499	0.695634	-0.900616	0.367793	0.999692	Myometrium	4_Stromal-2 (Decidua)
Eprs	44.0293	0.264658	0.223678	1.18321	0.236725	0.999692	Myometrium	4_Stromal-2 (Decidua)
Lyplal1	3.69525	-0.778828	0.758264	-1.02712	0.304364	0.999692	Myometrium	4_Stromal-2 (Decidua)
Tgfb2	30.2085	-1.00054	0.283783	-3.52571	0.000422343	0.0320663	Myometrium	4_Stromal-2 (Decidua)
Rrp15	7.67642	0.219122	0.506393	0.432712	0.665224	0.999692	Myometrium	4_Stromal-2 (Decidua)
Gpatch2	10.6401	-0.349322	0.452534	-0.771923	0.44016	0.999692	Myometrium	4_Stromal-2 (Decidua)
Kctd3	6.08469	0.0933851	0.560831	0.166512	0.867754	0.999692	Myometrium	4_Stromal-2 (Decidua)
Kcnk2	31.7431	-0.834088	0.336009	-2.48234	0.0130522	0.44111	Myometrium	4_Stromal-2 (Decidua)
A430027H14Rik	1.38971	-0.689609	1.23452	-0.558605	0.576431	0.999692	Myometrium	4_Stromal-2 (Decidua)
Ptpn14	2.54765	0.500018	0.941593	0.531035	0.595395	0.999692	Myometrium	4_Stromal-2 (Decidua)
Smyd2	10.4189	0.0657599	0.439577	0.149598	0.881082	0.999692	Myometrium	4_Stromal-2 (Decidua)
Rps6kc1	4.38359	0.483311	0.686037	0.704498	0.481123	0.999692	Myometrium	4_Stromal-2 (Decidua)
Angel2	16.3897	-0.582895	0.355085	-1.64157	0.10068	0.999692	Myometrium	4_Stromal-2 (Decidua)
Vash2	3.54883	0.262178	0.783855	0.334472	0.738023	0.999692	Myometrium	4_Stromal-2 (Decidua)
Flvcr1	3.63255	-0.296151	0.748473	-0.395673	0.692346	0.999692	Myometrium	4_Stromal-2 (Decidua)
Tatdn3	2.03779	0.0985958	0.976788	0.100939	0.919599	0.999692	Myometrium	4_Stromal-2 (Decidua)
Atf3	12.5098	-0.150016	0.503297	-0.298066	0.765653	0.999692	Myometrium	4_Stromal-2 (Decidua)
D730003I15Rik	2.98077	-0.615127	0.830302	-0.740847	0.458786	0.999692	Myometrium	4_Stromal-2 (Decidua)
Nenf	116.172	-0.236816	0.14764	-1.60401	0.108712	0.999692	Myometrium	4_Stromal-2 (Decidua)
Pacc1	2.30955	-1.02771	0.965509	-1.06442	0.287137	0.999692	Myometrium	4_Stromal-2 (Decidua)
Ppp2r5a	19.0718	0.0332303	0.33263	0.0999016	0.920422	0.999692	Myometrium	4_Stromal-2 (Decidua)
Ints7	6.93003	-0.0285514	0.524431	-0.0544427	0.956582	0.999692	Myometrium	4_Stromal-2 (Decidua)
Lpgat1	47.751	0.265251	0.230228	1.15212	0.24927	0.999692	Myometrium	4_Stromal-2 (Decidua)
Slc30a1	4.82298	0.701852	0.660372	1.06281	0.287866	0.999692	Myometrium	4_Stromal-2 (Decidua)
Traf5	3.156	-0.0783708	0.788038	-0.0994506	0.920781	0.999692	Myometrium	4_Stromal-2 (Decidua)
Rcor3	9.34568	0.416921	0.494038	0.843905	0.398723	0.999692	Myometrium	4_Stromal-2 (Decidua)
Hhat	1.91256	0.738709	1.04672	0.705736	0.480352	0.999692	Myometrium	4_Stromal-2 (Decidua)
Sertad4	2.54177	-1.31836	0.956357	-1.37852	0.168043	0.999692	Myometrium	4_Stromal-2 (Decidua)
Gm15867	1.55083	-0.719575	1.14563	-0.628101	0.529938	0.999692	Myometrium	4_Stromal-2 (Decidua)
Utp25	2.75379	0.126341	0.825765	0.152999	0.878399	0.999692	Myometrium	4_Stromal-2 (Decidua)
A130010J15Rik	2.18326	0.596172	0.935183	0.637493	0.523804	0.999692	Myometrium	4_Stromal-2 (Decidua)
Hsd11b1	20.855	-0.335911	0.356768	-0.941539	0.346429	0.999692	Myometrium	4_Stromal-2 (Decidua)
G0s2	4.39275	-1.0861	0.767624	-1.41489	0.1571	0.999692	Myometrium	4_Stromal-2 (Decidua)
Plxna2	1.53247	0.0451785	1.19643	0.0377613	0.969878	0.999692	Myometrium	4_Stromal-2 (Decidua)
Cd34	82.7367	-0.543445	0.217295	-2.50096	0.0123858	0.42905	Myometrium	4_Stromal-2 (Decidua)
Cr1l	34.5563	-0.136905	0.238444	-0.574161	0.565859	0.999692	Myometrium	4_Stromal-2 (Decidua)
Fam171a1	2.86382	-0.550311	0.83606	-0.658219	0.510397	0.999692	Myometrium	4_Stromal-2 (Decidua)
Nmt2	5.94749	0.176375	0.580944	0.303601	0.761432	0.999692	Myometrium	4_Stromal-2 (Decidua)
Rpp38	1.51021	1.61816	1.24733	1.2973	0.194528	0.999692	Myometrium	4_Stromal-2 (Decidua)
Dclre1c	3.41567	-0.087578	0.775833	-0.112882	0.910124	0.999692	Myometrium	4_Stromal-2 (Decidua)
Hspa14	8.97176	0.111836	0.471774	0.237055	0.812614	0.999692	Myometrium	4_Stromal-2 (Decidua)
Gm45902	1.31954	1.28102	1.29976	0.985588	0.324335	0.999692	Myometrium	4_Stromal-2 (Decidua)
Fam107b	11.7454	0.105386	0.414919	0.253991	0.799503	0.999692	Myometrium	4_Stromal-2 (Decidua)
Frmd4a	19.1374	-0.121561	0.331957	-0.366195	0.714219	0.999692	Myometrium	4_Stromal-2 (Decidua)
Prpf18	9.95591	-0.0778344	0.447216	-0.174042	0.861833	0.999692	Myometrium	4_Stromal-2 (Decidua)
Sephs1	6.69877	-0.139476	0.545257	-0.255798	0.798107	0.999692	Myometrium	4_Stromal-2 (Decidua)
Phyh	17.6618	0.794614	0.370554	2.14439	0.0320014	0.771108	Myometrium	4_Stromal-2 (Decidua)
Optn	4.05766	0.446924	0.711143	0.628459	0.529703	0.999692	Myometrium	4_Stromal-2 (Decidua)
Cdc123	17.2467	0.449851	0.338354	1.32953	0.183674	0.999692	Myometrium	4_Stromal-2 (Decidua)
Nudt5	15.8082	-0.193301	0.3596	-0.537544	0.590892	0.999692	Myometrium	4_Stromal-2 (Decidua)
Sec61a2	9.81691	0.229161	0.442921	0.517386	0.604887	0.999692	Myometrium	4_Stromal-2 (Decidua)
Dhtkd1	1.93809	0.397638	1.09072	0.364565	0.715436	0.999692	Myometrium	4_Stromal-2 (Decidua)
Upf2	12.0964	0.292094	0.401362	0.727757	0.466762	0.999692	Myometrium	4_Stromal-2 (Decidua)
Usp6nl	6.04448	0.246944	0.608447	0.405859	0.684846	0.999692	Myometrium	4_Stromal-2 (Decidua)
Celf2	48.4359	-0.380129	0.237751	-1.59885	0.109853	0.999692	Myometrium	4_Stromal-2 (Decidua)
Gm10855	1.38972	-0.112241	1.35137	-0.0830572	0.933806	0.999692	Myometrium	4_Stromal-2 (Decidua)
Gm10115	12.9916	-0.406097	0.454373	-0.893752	0.371454	0.999692	Myometrium	4_Stromal-2 (Decidua)
Taf3	11.6321	-0.0899614	0.420476	-0.213951	0.830585	0.999692	Myometrium	4_Stromal-2 (Decidua)
Atp5c1	64.2319	-0.157085	0.190068	-0.826468	0.408539	0.999692	Myometrium	4_Stromal-2 (Decidua)
Kin	10.1244	-0.129284	0.46423	-0.278491	0.780636	0.999692	Myometrium	4_Stromal-2 (Decidua)
Itih2	1.39928	0.104215	1.188	0.0877234	0.930097	0.999692	Myometrium	4_Stromal-2 (Decidua)
Itih5	54.8977	-0.532353	0.233632	-2.27859	0.0226912	0.619537	Myometrium	4_Stromal-2 (Decidua)
Pfkfb3	9.04928	0.0431681	0.537323	0.0803392	0.935967	0.999692	Myometrium	4_Stromal-2 (Decidua)
Rbm17	20.0914	-0.0389358	0.323571	-0.120331	0.904221	0.999692	Myometrium	4_Stromal-2 (Decidua)
Il15ra	7.25277	1.24531	0.600687	2.07314	0.038159	0.83761	Myometrium	4_Stromal-2 (Decidua)
Fbh1	11.6583	0.155776	0.420693	0.370284	0.711171	0.999692	Myometrium	4_Stromal-2 (Decidua)
Ankrd16	7.45533	-0.361521	0.550168	-0.657111	0.511109	0.999692	Myometrium	4_Stromal-2 (Decidua)
Itga8	16.5828	-0.246909	0.357295	-0.691052	0.489533	0.999692	Myometrium	4_Stromal-2 (Decidua)
Mindy3	16.0212	-0.138074	0.351085	-0.393277	0.694115	0.999692	Myometrium	4_Stromal-2 (Decidua)
Pter	2.85599	0.490132	0.827659	0.592191	0.553723	0.999692	Myometrium	4_Stromal-2 (Decidua)
Rsu1	54.9697	0.0308921	0.192181	0.160745	0.872294	0.999692	Myometrium	4_Stromal-2 (Decidua)
Trdmt1	1.27966	-0.67702	1.28005	-0.5289	0.596875	0.999692	Myometrium	4_Stromal-2 (Decidua)
Vim	149.7	0.183487	0.137912	1.33046	0.183367	0.999692	Myometrium	4_Stromal-2 (Decidua)
Hacd1	9.71125	0.374206	0.469628	0.796815	0.425559	0.999692	Myometrium	4_Stromal-2 (Decidua)
Stam	10.8412	-0.304202	0.439333	-0.692418	0.488675	0.999692	Myometrium	4_Stromal-2 (Decidua)
Mrc1	1.51044	0.0834313	1.40782	0.0592627	0.952743	0.999692	Myometrium	4_Stromal-2 (Decidua)
Nsun6	3.7314	-0.0170397	0.758998	-0.0224502	0.982089	0.999692	Myometrium	4_Stromal-2 (Decidua)
Arl5b	8.88234	-0.00901619	0.469761	-0.0191931	0.984687	0.999692	Myometrium	4_Stromal-2 (Decidua)
Plxdc2	57.3714	-0.0221895	0.192219	-0.115438	0.908098	0.999692	Myometrium	4_Stromal-2 (Decidua)
A930004D18Rik	1.75004	-1.07165	1.11506	-0.961069	0.336517	0.999692	Myometrium	4_Stromal-2 (Decidua)
Skida1	1.1555	-0.209633	1.29028	-0.162471	0.870935	0.999692	Myometrium	4_Stromal-2 (Decidua)
Mllt10	18.814	0.100241	0.331577	0.302314	0.762412	0.999692	Myometrium	4_Stromal-2 (Decidua)
Dnajc1	61.0661	-0.116726	0.183722	-0.635342	0.525206	0.999692	Myometrium	4_Stromal-2 (Decidua)
Commd3	43.1271	-0.203822	0.228239	-0.893021	0.371846	0.999692	Myometrium	4_Stromal-2 (Decidua)
Bmi1	16.9595	-0.14756	0.347875	-0.424175	0.671438	0.999692	Myometrium	4_Stromal-2 (Decidua)
Pip4k2a	17.4471	-0.450967	0.346486	-1.30155	0.193072	0.999692	Myometrium	4_Stromal-2 (Decidua)
Msrb2	43.0996	-0.723018	0.271101	-2.66697	0.00765396	0.304101	Myometrium	4_Stromal-2 (Decidua)
Otud1	6.02961	-0.754474	0.590732	-1.27718	0.201537	0.999692	Myometrium	4_Stromal-2 (Decidua)
Etl4	2.89411	-0.0531565	0.836905	-0.0635155	0.949356	0.999692	Myometrium	4_Stromal-2 (Decidua)
Arhgap21	11.2032	0.359009	0.431063	0.832846	0.404931	0.999692	Myometrium	4_Stromal-2 (Decidua)
Apbb1ip	25.7895	0.705058	0.298429	2.36256	0.0181492	0.54095	Myometrium	4_Stromal-2 (Decidua)
Pdss1	1.38037	-1.08298	1.27429	-0.849872	0.395396	0.999692	Myometrium	4_Stromal-2 (Decidua)
Abi1	22.5816	-0.338008	0.300465	-1.12495	0.26061	0.999692	Myometrium	4_Stromal-2 (Decidua)
Acbd5	18.6017	-0.0842721	0.334025	-0.252292	0.800815	0.999692	Myometrium	4_Stromal-2 (Decidua)
Yme1l1	30.5362	-0.0706601	0.259854	-0.271923	0.785681	0.999692	Myometrium	4_Stromal-2 (Decidua)
Spopl	13.5555	-0.206814	0.388476	-0.532373	0.594467	0.999692	Myometrium	4_Stromal-2 (Decidua)
Ehmt1	16.7433	-0.244179	0.358072	-0.681927	0.495285	0.999692	Myometrium	4_Stromal-2 (Decidua)
Arrdc1	2.78391	-0.250644	0.841788	-0.297752	0.765893	0.999692	Myometrium	4_Stromal-2 (Decidua)
Zmynd19	3.41568	-0.0131018	0.763698	-0.0171558	0.986312	0.999692	Myometrium	4_Stromal-2 (Decidua)
Dph7	2.05612	0.714448	0.994593	0.718332	0.472553	0.999692	Myometrium	4_Stromal-2 (Decidua)
Mrpl41	11.7856	0.345108	0.435617	0.792228	0.428228	0.999692	Myometrium	4_Stromal-2 (Decidua)
Pnpla7	6.8614	0.17938	0.591239	0.303397	0.761587	0.999692	Myometrium	4_Stromal-2 (Decidua)
Nsmf	5.35673	0.049729	0.597153	0.0832768	0.933631	0.999692	Myometrium	4_Stromal-2 (Decidua)
Tor4a	2.99594	-0.0193954	0.865683	-0.0224047	0.982125	0.999692	Myometrium	4_Stromal-2 (Decidua)
Nelfb	11.509	-0.111811	0.41325	-0.270565	0.786725	0.999692	Myometrium	4_Stromal-2 (Decidua)
Tubb4b	26.607	0.349321	0.297294	1.175	0.239993	0.999692	Myometrium	4_Stromal-2 (Decidua)
Ndor1	3.75408	-0.135369	0.720653	-0.187842	0.851	0.999692	Myometrium	4_Stromal-2 (Decidua)
Tmem203	9.59117	0.010095	0.471084	0.0214292	0.982903	0.999692	Myometrium	4_Stromal-2 (Decidua)
Tprn	1.08203	-0.575773	1.38626	-0.415342	0.677892	0.999692	Myometrium	4_Stromal-2 (Decidua)
Ssna1	22.0994	-0.11723	0.302469	-0.387575	0.69833	0.999692	Myometrium	4_Stromal-2 (Decidua)
Anapc2	13.5868	0.0728215	0.37911	0.192085	0.847675	0.999692	Myometrium	4_Stromal-2 (Decidua)
Man1b1	11.9058	-0.104765	0.40365	-0.259546	0.795214	0.999692	Myometrium	4_Stromal-2 (Decidua)
Dpp7	17.6815	-0.301328	0.342255	-0.880418	0.378633	0.999692	Myometrium	4_Stromal-2 (Decidua)
Uap1l1	22.0746	-0.0487248	0.299911	-0.162464	0.87094	0.999692	Myometrium	4_Stromal-2 (Decidua)
Entpd2	42.8812	-0.563044	0.233895	-2.40725	0.0160732	0.509062	Myometrium	4_Stromal-2 (Decidua)
Npdc1	63.439	-0.0136618	0.184665	-0.0739815	0.941025	0.999692	Myometrium	4_Stromal-2 (Decidua)
Abca2	3.73684	-0.0545411	0.73812	-0.0738919	0.941096	0.999692	Myometrium	4_Stromal-2 (Decidua)
Paxx	10.4943	-0.253047	0.44814	-0.56466	0.572305	0.999692	Myometrium	4_Stromal-2 (Decidua)
Ptgds	5.57388	-0.458394	0.652235	-0.702804	0.482178	0.999692	Myometrium	4_Stromal-2 (Decidua)
Fbxw5	11.6962	-0.043775	0.412933	-0.10601	0.915574	0.999692	Myometrium	4_Stromal-2 (Decidua)
Traf2	4.75957	0.665932	0.680782	0.978187	0.327982	0.999692	Myometrium	4_Stromal-2 (Decidua)
Edf1	61.6757	0.219738	0.184855	1.1887	0.234557	0.999692	Myometrium	4_Stromal-2 (Decidua)
Phpt1	6.20395	-0.414946	0.601353	-0.69002	0.490181	0.999692	Myometrium	4_Stromal-2 (Decidua)
Rabl6	21.7355	0.185073	0.302157	0.612504	0.540204	0.999692	Myometrium	4_Stromal-2 (Decidua)
Tmem141	4.45011	0.0504943	0.673441	0.0749795	0.940231	0.999692	Myometrium	4_Stromal-2 (Decidua)
Bmyc	9.35808	-0.566478	0.510296	-1.1101	0.266957	0.999692	Myometrium	4_Stromal-2 (Decidua)
Camsap1	8.66075	0.362564	0.509413	0.71173	0.476632	0.999692	Myometrium	4_Stromal-2 (Decidua)
Ubac1	6.92889	0.0118467	0.53191	0.022272	0.982231	0.999692	Myometrium	4_Stromal-2 (Decidua)
Nacc2	10.8028	-0.159286	0.429602	-0.370775	0.710805	0.999692	Myometrium	4_Stromal-2 (Decidua)
Tmem250-ps	10.9713	-0.0068714	0.433171	-0.015863	0.987344	0.999692	Myometrium	4_Stromal-2 (Decidua)
Qsox2	4.31872	0.371898	0.67336	0.552302	0.580741	0.999692	Myometrium	4_Stromal-2 (Decidua)
Gpsm1	3.6716	-0.896614	0.77838	-1.1519	0.249363	0.999692	Myometrium	4_Stromal-2 (Decidua)
Dnlz	21.2021	0.0891336	0.303693	0.293499	0.769141	0.999692	Myometrium	4_Stromal-2 (Decidua)
Snapc4	1.62593	0.239803	1.12261	0.213612	0.830849	0.999692	Myometrium	4_Stromal-2 (Decidua)
Entr1	11.1505	-0.401215	0.437863	-0.916303	0.359508	0.999692	Myometrium	4_Stromal-2 (Decidua)
Pmpca	8.35921	-0.291578	0.499348	-0.583918	0.559276	0.999692	Myometrium	4_Stromal-2 (Decidua)
Inpp5e	2.32053	-0.483667	0.957443	-0.505165	0.613443	0.999692	Myometrium	4_Stromal-2 (Decidua)
Sec16a	14.8298	0.00457986	0.369725	0.0123872	0.990117	0.999692	Myometrium	4_Stromal-2 (Decidua)
Agpat2	9.52612	0.0144968	0.463068	0.0313059	0.975026	0.999692	Myometrium	4_Stromal-2 (Decidua)
Dipk1b	2.14958	0.549314	0.942932	0.582559	0.56019	0.999692	Myometrium	4_Stromal-2 (Decidua)
Surf6	2.12861	0.173361	0.964755	0.179694	0.857393	0.999692	Myometrium	4_Stromal-2 (Decidua)
Med22	4.60739	-0.330001	0.676341	-0.487921	0.625605	0.999692	Myometrium	4_Stromal-2 (Decidua)
Rpl7a	146.022	-0.0785839	0.130762	-0.600969	0.547861	0.999692	Myometrium	4_Stromal-2 (Decidua)
Surf1	13.1982	-0.265993	0.405227	-0.656406	0.511563	0.999692	Myometrium	4_Stromal-2 (Decidua)
Surf2	8.77849	-0.277494	0.476777	-0.582021	0.560553	0.999692	Myometrium	4_Stromal-2 (Decidua)
Surf4	64.1453	0.249783	0.178382	1.40027	0.161434	0.999692	Myometrium	4_Stromal-2 (Decidua)
Rexo4	9.6701	0.612893	0.467609	1.31069	0.189961	0.999692	Myometrium	4_Stromal-2 (Decidua)
Cacfd1	14.22	0.056994	0.376457	0.151396	0.879664	0.999692	Myometrium	4_Stromal-2 (Decidua)
Sardh	5.2549	0.0917447	0.609317	0.15057	0.880315	0.999692	Myometrium	4_Stromal-2 (Decidua)
Vav2	4.16961	-0.294546	0.690789	-0.42639	0.669823	0.999692	Myometrium	4_Stromal-2 (Decidua)
Brd3os	1.34882	0.110282	1.20357	0.0916287	0.926993	0.999692	Myometrium	4_Stromal-2 (Decidua)
Brd3	25.2173	-0.262562	0.285844	-0.918548	0.358332	0.999692	Myometrium	4_Stromal-2 (Decidua)
Wdr5	5.37455	0.332242	0.624398	0.532099	0.594657	0.999692	Myometrium	4_Stromal-2 (Decidua)
Rxra	8.65534	0.103562	0.48386	0.214032	0.830522	0.999692	Myometrium	4_Stromal-2 (Decidua)
Col5a1	82.1731	0.0752199	0.170476	0.441235	0.659043	0.999692	Myometrium	4_Stromal-2 (Decidua)
Olfm1	12.931	-0.267174	0.396241	-0.674271	0.500139	0.999692	Myometrium	4_Stromal-2 (Decidua)
Mrps2	4.10044	0.101265	0.707789	0.143073	0.886233	0.999692	Myometrium	4_Stromal-2 (Decidua)
Gm10134	2.62522	-0.180067	0.865426	-0.208068	0.835176	0.999692	Myometrium	4_Stromal-2 (Decidua)
Ralgds	11.0691	-0.0573338	0.451094	-0.127099	0.898862	0.999692	Myometrium	4_Stromal-2 (Decidua)
Gtf3c5	2.79081	0.196451	0.87045	0.225689	0.821443	0.999692	Myometrium	4_Stromal-2 (Decidua)
Tsc1	11.5358	0.129328	0.415543	0.311226	0.755629	0.999692	Myometrium	4_Stromal-2 (Decidua)
Gtf3c4	4.90225	-0.193285	0.628233	-0.307665	0.758337	0.999692	Myometrium	4_Stromal-2 (Decidua)
Ddx31	2.39449	0.987351	0.929862	1.06183	0.288315	0.999692	Myometrium	4_Stromal-2 (Decidua)
Ttf1	9.13436	0.229518	0.473302	0.484929	0.627726	0.999692	Myometrium	4_Stromal-2 (Decidua)
Setx	14.6318	0.0512852	0.362506	0.141474	0.887495	0.999692	Myometrium	4_Stromal-2 (Decidua)
Med27	4.91213	-0.238762	0.652199	-0.366087	0.7143	0.999692	Myometrium	4_Stromal-2 (Decidua)
Rapgef1	8.55565	0.00253373	0.517612	0.00489504	0.996094	0.999692	Myometrium	4_Stromal-2 (Decidua)
Trub2	6.4186	-0.175996	0.554331	-0.317493	0.75087	0.999692	Myometrium	4_Stromal-2 (Decidua)
Coq4	5.58914	0.181641	0.592061	0.306795	0.759	0.999692	Myometrium	4_Stromal-2 (Decidua)
Slc27a4	4.92707	-0.0567663	0.632241	-0.0897858	0.928457	0.999692	Myometrium	4_Stromal-2 (Decidua)
Urm1	12.4085	-0.137504	0.432118	-0.318209	0.750327	0.999692	Myometrium	4_Stromal-2 (Decidua)
Cercam	9.0069	0.23722	0.469249	0.505531	0.613186	0.999692	Myometrium	4_Stromal-2 (Decidua)
Odf2	9.9131	-0.290617	0.44579	-0.651915	0.514456	0.999692	Myometrium	4_Stromal-2 (Decidua)
Gle1	11.5657	-0.0263326	0.429972	-0.0612425	0.951166	0.999692	Myometrium	4_Stromal-2 (Decidua)
Sptan1	33.4099	-0.163024	0.254466	-0.64065	0.52175	0.999692	Myometrium	4_Stromal-2 (Decidua)
Wdr34	3.26187	-0.194535	0.820351	-0.237137	0.812551	0.999692	Myometrium	4_Stromal-2 (Decidua)
Set	69.465	0.116907	0.17203	0.679572	0.496775	0.999692	Myometrium	4_Stromal-2 (Decidua)
Zdhhc12	5.44855	0.107532	0.616141	0.174526	0.861452	0.999692	Myometrium	4_Stromal-2 (Decidua)
Zer1	8.07695	-0.174747	0.514979	-0.339328	0.734363	0.999692	Myometrium	4_Stromal-2 (Decidua)
Tbc1d13	4.81389	0.462035	0.630639	0.732646	0.463774	0.999692	Myometrium	4_Stromal-2 (Decidua)
Endog	7.87686	0.573941	0.495514	1.15828	0.246752	0.999692	Myometrium	4_Stromal-2 (Decidua)
Spout1	3.90089	-0.234051	0.715515	-0.327108	0.743586	0.999692	Myometrium	4_Stromal-2 (Decidua)
Kyat1	1.20048	0.103261	1.25581	0.0822264	0.934467	0.999692	Myometrium	4_Stromal-2 (Decidua)
Lrrc8a	22.3182	0.00873096	0.311532	0.0280259	0.977641	0.999692	Myometrium	4_Stromal-2 (Decidua)
Phyhd1	18.8765	-0.206683	0.326267	-0.633478	0.526422	0.999692	Myometrium	4_Stromal-2 (Decidua)
Dolk	5.45476	-0.175315	0.605563	-0.289507	0.772193	0.999692	Myometrium	4_Stromal-2 (Decidua)
Nup188	5.46968	0.419989	0.619844	0.677572	0.498043	0.999692	Myometrium	4_Stromal-2 (Decidua)
Sh3glb2	5.55996	0.32682	0.58977	0.554148	0.579477	0.999692	Myometrium	4_Stromal-2 (Decidua)
Miga2	2.83847	0.204823	0.831154	0.246432	0.805348	0.999692	Myometrium	4_Stromal-2 (Decidua)
Dolpp1	1.74315	-0.46733	1.05932	-0.44116	0.659097	0.999692	Myometrium	4_Stromal-2 (Decidua)
Crat	6.92886	0.111322	0.532149	0.209193	0.834298	0.999692	Myometrium	4_Stromal-2 (Decidua)
Ptpa	18.1959	-0.0865892	0.356109	-0.243153	0.807887	0.999692	Myometrium	4_Stromal-2 (Decidua)
Ier5l	4.82022	-0.0434219	0.68212	-0.0636572	0.949243	0.999692	Myometrium	4_Stromal-2 (Decidua)
Gm14488	1.48384	-0.49388	1.14797	-0.430219	0.667036	0.999692	Myometrium	4_Stromal-2 (Decidua)
Ntmt1	21.8997	-0.177714	0.302555	-0.587377	0.556951	0.999692	Myometrium	4_Stromal-2 (Decidua)
Asb6	3.39792	-0.0457893	0.754333	-0.0607017	0.951597	0.999692	Myometrium	4_Stromal-2 (Decidua)
Prrx2	4.16225	-0.0997569	0.696472	-0.143232	0.886107	0.999692	Myometrium	4_Stromal-2 (Decidua)
Ptges	11.2215	0.491927	0.452673	1.08672	0.277162	0.999692	Myometrium	4_Stromal-2 (Decidua)
Tor1b	24.8757	-0.130415	0.292	-0.446627	0.655144	0.999692	Myometrium	4_Stromal-2 (Decidua)
Tor1a	11.978	0.0146898	0.410648	0.0357722	0.971464	0.999692	Myometrium	4_Stromal-2 (Decidua)
BC005624	17.8262	-0.43236	0.335939	-1.28702	0.198088	0.999692	Myometrium	4_Stromal-2 (Decidua)
Usp20	2.04647	-0.380256	0.973204	-0.390726	0.696	0.999692	Myometrium	4_Stromal-2 (Decidua)
Fnbp1	9.98944	0.280322	0.471901	0.594027	0.552494	0.999692	Myometrium	4_Stromal-2 (Decidua)
D330023K18Rik	2.78061	-0.541236	0.858309	-0.630584	0.528313	0.999692	Myometrium	4_Stromal-2 (Decidua)
Gpr107	18.9183	0.166643	0.326234	0.510809	0.609485	0.999692	Myometrium	4_Stromal-2 (Decidua)
Ncs1	4.09051	0.431933	0.702637	0.614731	0.538733	0.999692	Myometrium	4_Stromal-2 (Decidua)
Ass1	3.62113	0.0172101	0.740724	0.0232341	0.981464	0.999692	Myometrium	4_Stromal-2 (Decidua)
Fubp3	12.228	-0.0496723	0.413086	-0.120247	0.904288	0.999692	Myometrium	4_Stromal-2 (Decidua)
Exosc2	2.93056	0.568736	0.830647	0.684691	0.493539	0.999692	Myometrium	4_Stromal-2 (Decidua)
Abl1	16.3648	-0.0157813	0.348073	-0.045339	0.963837	0.999692	Myometrium	4_Stromal-2 (Decidua)
Aif1l	8.14022	0.0617242	0.599557	0.10295	0.918003	0.999692	Myometrium	4_Stromal-2 (Decidua)
Nup214	9.49313	-0.139563	0.456273	-0.305876	0.759699	0.999692	Myometrium	4_Stromal-2 (Decidua)
Plpp7	2.54931	0.441825	0.92678	0.476731	0.633554	0.999692	Myometrium	4_Stromal-2 (Decidua)
Prrc2b	29.5719	-0.155727	0.270479	-0.575745	0.564788	0.999692	Myometrium	4_Stromal-2 (Decidua)
Pomt1	7.85633	-0.138835	0.507233	-0.27371	0.784307	0.999692	Myometrium	4_Stromal-2 (Decidua)
Uck1	13.8907	0.0825043	0.395963	0.208364	0.834945	0.999692	Myometrium	4_Stromal-2 (Decidua)
Swi5	101.34	0.00829044	0.149156	0.0555823	0.955675	0.999692	Myometrium	4_Stromal-2 (Decidua)
Golga2	12.5171	0.304568	0.401859	0.757898	0.448512	0.999692	Myometrium	4_Stromal-2 (Decidua)
Dnm1	17.837	-0.192081	0.355981	-0.539582	0.589485	0.999692	Myometrium	4_Stromal-2 (Decidua)
Ciz1	9.33343	0.248896	0.457951	0.543499	0.586786	0.999692	Myometrium	4_Stromal-2 (Decidua)
1110008P14Rik	23.5497	0.0472116	0.310354	0.152122	0.879091	0.999692	Myometrium	4_Stromal-2 (Decidua)
Lcn2	43.2981	3.89763	0.61854	6.30134	2.95077e-10	1.25805e-07	Myometrium	4_Stromal-2 (Decidua)
Ptges2	6.95682	-0.0745654	0.528151	-0.141182	0.887726	0.999692	Myometrium	4_Stromal-2 (Decidua)
Slc25a25	3.68624	0.337351	0.764934	0.44102	0.659199	0.999692	Myometrium	4_Stromal-2 (Decidua)
Fam102a	5.26669	0.29453	0.607326	0.484963	0.627703	0.999692	Myometrium	4_Stromal-2 (Decidua)
Dpm2	23.6807	-0.00123532	0.310431	-0.00397936	0.996825	0.999692	Myometrium	4_Stromal-2 (Decidua)
St6galnac4	7.35772	0.271194	0.516503	0.525058	0.599543	0.999692	Myometrium	4_Stromal-2 (Decidua)
St6galnac6	10.0048	-0.423337	0.454922	-0.93057	0.352076	0.999692	Myometrium	4_Stromal-2 (Decidua)
Ak1	14.849	-0.156237	0.392901	-0.39765	0.690888	0.999692	Myometrium	4_Stromal-2 (Decidua)
Eng	18.9588	0.109641	0.339868	0.322597	0.747	0.999692	Myometrium	4_Stromal-2 (Decidua)
Fpgs	3.70286	-0.394181	0.758209	-0.519884	0.603144	0.999692	Myometrium	4_Stromal-2 (Decidua)
Cdk9	17.6016	-0.0690793	0.34349	-0.20111	0.840613	0.999692	Myometrium	4_Stromal-2 (Decidua)
Tor2a	22.2848	0.179879	0.299547	0.600504	0.54817	0.999692	Myometrium	4_Stromal-2 (Decidua)
Ptrh1	10.1879	-0.248462	0.444081	-0.559496	0.575823	0.999692	Myometrium	4_Stromal-2 (Decidua)
Stxbp1	9.21996	-0.394632	0.465604	-0.84757	0.396677	0.999692	Myometrium	4_Stromal-2 (Decidua)
Fam129b	8.07312	0.914455	0.509858	1.79355	0.0728851	0.999692	Myometrium	4_Stromal-2 (Decidua)
Lrsam1	1.25398	-0.125515	1.29244	-0.0971149	0.922635	0.999692	Myometrium	4_Stromal-2 (Decidua)
Rpl12	229.952	-0.0374589	0.100817	-0.371552	0.710226	0.999692	Myometrium	4_Stromal-2 (Decidua)
Slc2a8	5.90025	-0.0130807	0.595873	-0.0219521	0.982486	0.999692	Myometrium	4_Stromal-2 (Decidua)
Angptl2	33.7001	-0.0760223	0.267467	-0.284231	0.776233	0.999692	Myometrium	4_Stromal-2 (Decidua)
Zbtb34	2.99409	-0.411018	0.83024	-0.49506	0.620558	0.999692	Myometrium	4_Stromal-2 (Decidua)
Zbtb43	7.26872	0.222251	0.515591	0.431061	0.666424	0.999692	Myometrium	4_Stromal-2 (Decidua)
Mvb12b	3.55271	-0.495869	0.777123	-0.638083	0.52342	0.999692	Myometrium	4_Stromal-2 (Decidua)
Pbx3	5.77423	-0.162295	0.601837	-0.269667	0.787417	0.999692	Myometrium	4_Stromal-2 (Decidua)
Mapkap1	18.0183	-0.0486044	0.339744	-0.143062	0.886241	0.999692	Myometrium	4_Stromal-2 (Decidua)
Gapvd1	23.1602	0.0223579	0.306983	0.0728311	0.941941	0.999692	Myometrium	4_Stromal-2 (Decidua)
Hspa5	136.382	0.0270284	0.145599	0.185637	0.85273	0.999692	Myometrium	4_Stromal-2 (Decidua)
Rabepk	6.25305	0.196053	0.597585	0.328076	0.742854	0.999692	Myometrium	4_Stromal-2 (Decidua)
Fbxw2	21.2055	0.150908	0.314554	0.479751	0.631404	0.999692	Myometrium	4_Stromal-2 (Decidua)
Psmd5	9.57542	-0.20027	0.467886	-0.42803	0.668629	0.999692	Myometrium	4_Stromal-2 (Decidua)
Traf1	1.95816	1.17318	1.25491	0.934872	0.349854	0.999692	Myometrium	4_Stromal-2 (Decidua)
Hc	1.80893	-1.15386	1.09663	-1.05219	0.292713	0.999692	Myometrium	4_Stromal-2 (Decidua)
Cntrl	7.68232	-0.0620689	0.526067	-0.117987	0.906078	0.999692	Myometrium	4_Stromal-2 (Decidua)
Rab14	63.1407	0.0183071	0.182154	0.100504	0.919945	0.999692	Myometrium	4_Stromal-2 (Decidua)
Gsn	225.215	-0.286658	0.110004	-2.60589	0.00916356	0.338594	Myometrium	4_Stromal-2 (Decidua)
Stom	11.166	0.176362	0.442216	0.398816	0.690029	0.999692	Myometrium	4_Stromal-2 (Decidua)
Ggta1	5.35506	1.40418	0.639745	2.19491	0.0281701	0.716761	Myometrium	4_Stromal-2 (Decidua)
Dab2ip	11.9443	-0.0738737	0.416304	-0.177451	0.859154	0.999692	Myometrium	4_Stromal-2 (Decidua)
Ndufa8	38.4076	-0.00170657	0.24082	-0.00708653	0.994346	0.999692	Myometrium	4_Stromal-2 (Decidua)
Rbm18	13.5505	0.107645	0.389743	0.276195	0.782398	0.999692	Myometrium	4_Stromal-2 (Decidua)
Mrrf	8.12906	0.344574	0.497313	0.692872	0.48839	0.999692	Myometrium	4_Stromal-2 (Decidua)
Ptgs1	2.49586	-2.84509	1.2513	-2.27372	0.0229831	0.622904	Myometrium	4_Stromal-2 (Decidua)
Pdcl	9.0375	-0.176246	0.478801	-0.368098	0.7128	0.999692	Myometrium	4_Stromal-2 (Decidua)
Rc3h2	27.2647	-0.00573717	0.271955	-0.021096	0.983169	0.999692	Myometrium	4_Stromal-2 (Decidua)
Zbtb6	4.92242	0.0191651	0.624744	0.0306767	0.975527	0.999692	Myometrium	4_Stromal-2 (Decidua)
Zbtb26	3.24413	-0.0663555	0.781545	-0.0849031	0.932338	0.999692	Myometrium	4_Stromal-2 (Decidua)
Rabgap1	16.9832	-0.0925452	0.355105	-0.260613	0.794391	0.999692	Myometrium	4_Stromal-2 (Decidua)
Strbp	5.79244	-1.23893	0.620933	-1.99528	0.0460129	0.925913	Myometrium	4_Stromal-2 (Decidua)
Gpr21	1.45893	0.217559	1.2339	0.176318	0.860044	0.999692	Myometrium	4_Stromal-2 (Decidua)
Dennd1a	19.9951	0.499163	0.335768	1.48663	0.137112	0.999692	Myometrium	4_Stromal-2 (Decidua)
Nek6	10.0174	2.06259	0.51753	3.98544	6.73549e-05	0.0071029	Myometrium	4_Stromal-2 (Decidua)
Psmb7	27.8175	0.0546528	0.276696	0.197519	0.843421	0.999692	Myometrium	4_Stromal-2 (Decidua)
Rpl35	128.02	-0.111824	0.130896	-0.854297	0.392941	0.999692	Myometrium	4_Stromal-2 (Decidua)
Arpc5l	24.8566	-0.127003	0.280862	-0.452189	0.651133	0.999692	Myometrium	4_Stromal-2 (Decidua)
Golga1	9.16198	-0.370926	0.468006	-0.792568	0.42803	0.999692	Myometrium	4_Stromal-2 (Decidua)
Scai	11.1067	-0.0420812	0.436903	-0.096317	0.923269	0.999692	Myometrium	4_Stromal-2 (Decidua)
Ppp6c	13.4578	-0.566052	0.389988	-1.45146	0.146652	0.999692	Myometrium	4_Stromal-2 (Decidua)
Gtdc1	1.70047	0.171842	1.04927	0.163773	0.86991	0.999692	Myometrium	4_Stromal-2 (Decidua)
Zeb2	61.7325	-0.0801439	0.185351	-0.43239	0.665458	0.999692	Myometrium	4_Stromal-2 (Decidua)
Zeb2os	2.77692	-0.687543	0.874627	-0.786099	0.43181	0.999692	Myometrium	4_Stromal-2 (Decidua)
Gm13470	2.47983	-0.217119	0.894493	-0.242728	0.808216	0.999692	Myometrium	4_Stromal-2 (Decidua)
Acvr2a	5.15662	0.0809814	0.626221	0.129318	0.897106	0.999692	Myometrium	4_Stromal-2 (Decidua)
Orc4	13.6585	0.154474	0.402818	0.383482	0.701362	0.999692	Myometrium	4_Stromal-2 (Decidua)
Mbd5	8.98673	-0.150162	0.466087	-0.322177	0.747319	0.999692	Myometrium	4_Stromal-2 (Decidua)
Epc2	18.5239	0.137883	0.331216	0.416292	0.677196	0.999692	Myometrium	4_Stromal-2 (Decidua)
Kif5c	2.03729	0.0261522	1.01815	0.0256859	0.979508	0.999692	Myometrium	4_Stromal-2 (Decidua)
Mmadhc	15.6147	-0.132087	0.362223	-0.364658	0.715367	0.999692	Myometrium	4_Stromal-2 (Decidua)
Rnd3	8.8777	0.794071	0.493129	1.61027	0.107339	0.999692	Myometrium	4_Stromal-2 (Decidua)
Rbm43	8.0356	0.75706	0.507893	1.49059	0.136069	0.999692	Myometrium	4_Stromal-2 (Decidua)
Nmi	11.0255	1.61162	0.476149	3.38469	0.000712593	0.0493693	Myometrium	4_Stromal-2 (Decidua)
Tnfaip6	4.94291	0.636784	0.651074	0.978051	0.328049	0.999692	Myometrium	4_Stromal-2 (Decidua)
Rif1	14.3206	0.0208939	0.377156	0.0553985	0.955821	0.999692	Myometrium	4_Stromal-2 (Decidua)
Arl5a	17.8632	0.158053	0.360705	0.438177	0.661258	0.999692	Myometrium	4_Stromal-2 (Decidua)
A430018G15Rik	1.54934	-2.07565	1.30656	-1.58863	0.112143	0.999692	Myometrium	4_Stromal-2 (Decidua)
Stam2	13.0355	0.34395	0.389928	0.882087	0.37773	0.999692	Myometrium	4_Stromal-2 (Decidua)
Fmnl2	18.6333	-0.201244	0.331884	-0.606367	0.544271	0.999692	Myometrium	4_Stromal-2 (Decidua)
Prpf40a	41.3482	-0.0805877	0.229243	-0.351539	0.725184	0.999692	Myometrium	4_Stromal-2 (Decidua)
Arl6ip6	9.11251	-0.214287	0.473429	-0.452627	0.650817	0.999692	Myometrium	4_Stromal-2 (Decidua)
Rprm	1.94854	-1.23372	1.10937	-1.11209	0.266099	0.999692	Myometrium	4_Stromal-2 (Decidua)
Galnt13	1.78144	-0.267965	1.05115	-0.254925	0.798781	0.999692	Myometrium	4_Stromal-2 (Decidua)
Nr4a2	3.01859	-0.0816096	0.817193	-0.0998657	0.920451	0.999692	Myometrium	4_Stromal-2 (Decidua)
Gpd2	4.82451	-0.102429	0.652552	-0.156966	0.875271	0.999692	Myometrium	4_Stromal-2 (Decidua)
Cytip	1.21692	3.28281	1.54289	2.1277	0.0333616	0.783504	Myometrium	4_Stromal-2 (Decidua)
Acvr1	4.82866	0.203682	0.646631	0.31499	0.752769	0.999692	Myometrium	4_Stromal-2 (Decidua)
Upp2	3.4458	0.032612	0.748781	0.0435535	0.96526	0.999692	Myometrium	4_Stromal-2 (Decidua)
Pkp4	4.92093	-0.798527	0.659907	-1.21006	0.226256	0.999692	Myometrium	4_Stromal-2 (Decidua)
Tanc1	22.6207	-0.0175278	0.344606	-0.0508634	0.959434	0.999692	Myometrium	4_Stromal-2 (Decidua)
Wdsub1	7.6311	0.20571	0.511274	0.402349	0.687427	0.999692	Myometrium	4_Stromal-2 (Decidua)
Baz2b	27.2009	0.228292	0.285329	0.800102	0.423651	0.999692	Myometrium	4_Stromal-2 (Decidua)
2022-03-07	26.3154	0.0602416	0.286873	0.209994	0.833673	0.999692	Myometrium	4_Stromal-2 (Decidua)
Cd302	40.7101	0.396305	0.223543	1.77284	0.0762554	0.999692	Myometrium	4_Stromal-2 (Decidua)
Pla2r1	15.3975	0.243474	0.389116	0.62571	0.531505	0.999692	Myometrium	4_Stromal-2 (Decidua)
Rbms1	83.0315	-0.113918	0.159994	-0.712014	0.476456	0.999692	Myometrium	4_Stromal-2 (Decidua)
Tank	13.5072	-0.0336976	0.380441	-0.0885752	0.92942	0.999692	Myometrium	4_Stromal-2 (Decidua)
Psmd14	21.875	0.245382	0.300979	0.815279	0.414913	0.999692	Myometrium	4_Stromal-2 (Decidua)
Fap	3.17123	0.291259	0.80132	0.363474	0.716251	0.999692	Myometrium	4_Stromal-2 (Decidua)
Ifih1	15.5803	1.77442	0.411169	4.31554	1.5921e-05	0.00196094	Myometrium	4_Stromal-2 (Decidua)
Ttc21b	8.04227	-0.236466	0.499626	-0.473286	0.636009	0.999692	Myometrium	4_Stromal-2 (Decidua)
Scn7a	16.4595	-0.0556877	0.360459	-0.154491	0.877222	0.999692	Myometrium	4_Stromal-2 (Decidua)
Stk39	4.27266	0.00165493	0.677974	0.00244099	0.998052	0.999692	Myometrium	4_Stromal-2 (Decidua)
Cers6	20.3855	1.37585	0.361748	3.80334	0.000142759	0.0125594	Myometrium	4_Stromal-2 (Decidua)
Bbs5	2.93473	-0.145513	0.820751	-0.177293	0.859278	0.999692	Myometrium	4_Stromal-2 (Decidua)
Fastkd1	2.666	-0.492887	0.907458	-0.543151	0.587026	0.999692	Myometrium	4_Stromal-2 (Decidua)
Ppig	43.4267	0.0254239	0.215735	0.117848	0.906188	0.999692	Myometrium	4_Stromal-2 (Decidua)
Ccdc173	2.03624	0.5931	0.98649	0.601223	0.547692	0.999692	Myometrium	4_Stromal-2 (Decidua)
Phospho2	8.09148	-0.501928	0.495875	-1.01221	0.311439	0.999692	Myometrium	4_Stromal-2 (Decidua)
Ssb	53.8805	0.19093	0.196823	0.970061	0.332016	0.999692	Myometrium	4_Stromal-2 (Decidua)
Mettl5	6.29962	-0.0735269	0.566599	-0.129769	0.896749	0.999692	Myometrium	4_Stromal-2 (Decidua)
Ubr3	17.1814	0.114934	0.340314	0.337729	0.735567	0.999692	Myometrium	4_Stromal-2 (Decidua)
Gorasp2	32.595	0.114228	0.254003	0.44971	0.65292	0.999692	Myometrium	4_Stromal-2 (Decidua)
Tlk1	15.4334	0.144914	0.360438	0.40205	0.687647	0.999692	Myometrium	4_Stromal-2 (Decidua)
Mettl8	2.446	-0.184606	0.886096	-0.208336	0.834967	0.999692	Myometrium	4_Stromal-2 (Decidua)
Dcaf17	11.5917	-0.140968	0.417755	-0.337441	0.735784	0.999692	Myometrium	4_Stromal-2 (Decidua)
Dync1i2	41.7594	-0.0277725	0.216548	-0.128251	0.89795	0.999692	Myometrium	4_Stromal-2 (Decidua)
Slc25a12	6.33058	-0.235339	0.557195	-0.422364	0.67276	0.999692	Myometrium	4_Stromal-2 (Decidua)
Hat1	6.43528	0.0834206	0.554896	0.150336	0.8805	0.999692	Myometrium	4_Stromal-2 (Decidua)
Metap1d	9.74335	0.332168	0.462485	0.718223	0.47262	0.999692	Myometrium	4_Stromal-2 (Decidua)
Itga6	2.61108	0.908209	0.883021	1.02853	0.303703	0.999692	Myometrium	4_Stromal-2 (Decidua)
Pdk1	4.38529	1.01421	0.695837	1.45753	0.144969	0.999692	Myometrium	4_Stromal-2 (Decidua)
Map3k20	20.4766	-0.207097	0.325228	-0.636775	0.524271	0.999692	Myometrium	4_Stromal-2 (Decidua)
Sp3	30.4821	-0.1821	0.264793	-0.68771	0.491636	0.999692	Myometrium	4_Stromal-2 (Decidua)
Sp3os	6.19913	-0.322919	0.595201	-0.542538	0.587448	0.999692	Myometrium	4_Stromal-2 (Decidua)
Ola1	20.5541	0.244779	0.316534	0.773309	0.439339	0.999692	Myometrium	4_Stromal-2 (Decidua)
Cir1	21.6372	-0.14841	0.315573	-0.470288	0.638149	0.999692	Myometrium	4_Stromal-2 (Decidua)
Scrn3	3.29062	-1.41786	0.839033	-1.68988	0.0910518	0.999692	Myometrium	4_Stromal-2 (Decidua)
Gpr155	2.28738	-1.01362	0.971409	-1.04346	0.296737	0.999692	Myometrium	4_Stromal-2 (Decidua)
Wipf1	16.3348	0.36228	0.350081	1.03484	0.300742	0.999692	Myometrium	4_Stromal-2 (Decidua)
Chrna1os	2.23748	-0.716366	0.947278	-0.756237	0.449507	0.999692	Myometrium	4_Stromal-2 (Decidua)
Atf2	16.7765	-0.0184902	0.341718	-0.0541096	0.956848	0.999692	Myometrium	4_Stromal-2 (Decidua)
Atp5g3	50.6777	-0.037424	0.203039	-0.184319	0.853763	0.999692	Myometrium	4_Stromal-2 (Decidua)
Lnpk	8.65764	-0.0680533	0.492352	-0.138221	0.890066	0.999692	Myometrium	4_Stromal-2 (Decidua)
Hoxd11	28.5541	-0.0436679	0.26824	-0.162794	0.870681	0.999692	Myometrium	4_Stromal-2 (Decidua)
Hoxd10	17.1541	-0.588931	0.358372	-1.64335	0.10031	0.999692	Myometrium	4_Stromal-2 (Decidua)
Gm14396	1.50938	0.392555	1.11333	0.352595	0.724392	0.999692	Myometrium	4_Stromal-2 (Decidua)
Hoxd9	23.2249	-0.735832	0.327932	-2.24385	0.0248418	0.65428	Myometrium	4_Stromal-2 (Decidua)
Hoxd3os1	5.52092	-0.709167	0.674809	-1.05091	0.293298	0.999692	Myometrium	4_Stromal-2 (Decidua)
Hoxd8	10.0096	-0.0525243	0.456288	-0.115112	0.908356	0.999692	Myometrium	4_Stromal-2 (Decidua)
Hoxd3	3.03024	-0.443641	0.82472	-0.537929	0.590626	0.999692	Myometrium	4_Stromal-2 (Decidua)
Hoxd4	15.0038	0.0139398	0.388236	0.0359055	0.971358	0.999692	Myometrium	4_Stromal-2 (Decidua)
Mtx2	22.9829	0.00535972	0.296567	0.0180725	0.985581	0.999692	Myometrium	4_Stromal-2 (Decidua)
Hnrnpa3	58.56	0.184771	0.190161	0.971657	0.331221	0.999692	Myometrium	4_Stromal-2 (Decidua)
Nfe2l2	29.5419	0.00975828	0.267281	0.0365094	0.970876	0.999692	Myometrium	4_Stromal-2 (Decidua)
Agps	10.1754	-0.00875687	0.437493	-0.020016	0.984031	0.999692	Myometrium	4_Stromal-2 (Decidua)
Ttc30b	1.63123	-0.745287	1.19195	-0.625265	0.531797	0.999692	Myometrium	4_Stromal-2 (Decidua)
Rbm45	2.20256	0.197442	0.923751	0.213739	0.830751	0.999692	Myometrium	4_Stromal-2 (Decidua)
Osbpl6	1.16236	-0.0963769	1.32946	-0.0724935	0.942209	0.999692	Myometrium	4_Stromal-2 (Decidua)
Prkra	9.27664	0.129298	0.515592	0.250776	0.801987	0.999692	Myometrium	4_Stromal-2 (Decidua)
Fkbp7	50.313	-0.209757	0.210168	-0.998043	0.318258	0.999692	Myometrium	4_Stromal-2 (Decidua)
Plekha3	13.2343	0.701899	0.389395	1.80254	0.0714612	0.999692	Myometrium	4_Stromal-2 (Decidua)
Ccdc141	14.3104	-0.532952	0.445007	-1.19763	0.231062	0.999692	Myometrium	4_Stromal-2 (Decidua)
Sestd1	17.5969	-0.0447464	0.356474	-0.125525	0.900108	0.999692	Myometrium	4_Stromal-2 (Decidua)
Cwc22	6.57922	0.0476858	0.558386	0.0853993	0.931944	0.999692	Myometrium	4_Stromal-2 (Decidua)
Ube2e3	31.3575	-0.37512	0.272652	-1.37582	0.168878	0.999692	Myometrium	4_Stromal-2 (Decidua)
Itga4	1.53437	1.16146	1.18259	0.982136	0.326033	0.999692	Myometrium	4_Stromal-2 (Decidua)
Itprid2	10.6485	-0.117502	0.446426	-0.263206	0.792392	0.999692	Myometrium	4_Stromal-2 (Decidua)
Pde1a	10.2936	-0.734757	0.446398	-1.64597	0.0997699	0.999692	Myometrium	4_Stromal-2 (Decidua)
Dnajc10	32.0539	0.0876607	0.263125	0.333152	0.73902	0.999692	Myometrium	4_Stromal-2 (Decidua)
Frzb	12.6873	0.791991	0.426137	1.85853	0.0630933	0.999692	Myometrium	4_Stromal-2 (Decidua)
Nckap1	45.2762	-0.118013	0.212206	-0.556126	0.578125	0.999692	Myometrium	4_Stromal-2 (Decidua)
Dusp19	5.19111	0.267898	0.616236	0.434733	0.663757	0.999692	Myometrium	4_Stromal-2 (Decidua)
Nup35	6.9265	-0.0180039	0.55352	-0.0325263	0.974052	0.999692	Myometrium	4_Stromal-2 (Decidua)
Zc3h15	39.0338	0.0679602	0.232368	0.292468	0.769929	0.999692	Myometrium	4_Stromal-2 (Decidua)
Itgav	41.837	-0.00772459	0.225649	-0.0342327	0.972692	0.999692	Myometrium	4_Stromal-2 (Decidua)
Fam171b	7.11272	-0.80425	0.547687	-1.46845	0.141983	0.999692	Myometrium	4_Stromal-2 (Decidua)
Calcrl	21.4007	0.145888	0.30123	0.484307	0.628168	0.999692	Myometrium	4_Stromal-2 (Decidua)
Tfpi	36.1081	-0.106914	0.233045	-0.458771	0.646399	0.999692	Myometrium	4_Stromal-2 (Decidua)
Ctnnd1	21.6798	-0.306068	0.321955	-0.950656	0.341779	0.999692	Myometrium	4_Stromal-2 (Decidua)
Selenoh	10.9278	0.165646	0.433083	0.382482	0.702104	0.999692	Myometrium	4_Stromal-2 (Decidua)
Tmx2	9.44324	0.71078	0.453642	1.56683	0.117154	0.999692	Myometrium	4_Stromal-2 (Decidua)
Med19	11.9686	0.341282	0.42475	0.80349	0.421692	0.999692	Myometrium	4_Stromal-2 (Decidua)
Zdhhc5	19.3831	0.228635	0.319366	0.715901	0.474053	0.999692	Myometrium	4_Stromal-2 (Decidua)
Clp1	2.18781	0.338003	0.944587	0.357832	0.720469	0.999692	Myometrium	4_Stromal-2 (Decidua)
Ypel4	4.76974	-0.271457	0.668628	-0.405991	0.684749	0.999692	Myometrium	4_Stromal-2 (Decidua)
Serping1	204.437	-0.0654989	0.106264	-0.616379	0.537644	0.999692	Myometrium	4_Stromal-2 (Decidua)
Ube2l6	8.53696	1.64441	0.516503	3.18373	0.00145392	0.0861191	Myometrium	4_Stromal-2 (Decidua)
Timm10	14.7377	0.100271	0.375917	0.266737	0.789672	0.999692	Myometrium	4_Stromal-2 (Decidua)
Slc43a1	3.02444	-0.0252467	0.835904	-0.0302029	0.975905	0.999692	Myometrium	4_Stromal-2 (Decidua)
Slc43a3	41.1725	0.047094	0.234125	0.201149	0.840582	0.999692	Myometrium	4_Stromal-2 (Decidua)
Ssrp1	31.6828	0.0811203	0.254042	0.319318	0.749485	0.999692	Myometrium	4_Stromal-2 (Decidua)
Tnks1bp1	18.3478	0.064141	0.339972	0.188666	0.850355	0.999692	Myometrium	4_Stromal-2 (Decidua)
Olfr1033	4.33524	-0.10994	0.729289	-0.150749	0.880174	0.999692	Myometrium	4_Stromal-2 (Decidua)
Ptprj	4.69685	0.433586	0.660076	0.656873	0.511262	0.999692	Myometrium	4_Stromal-2 (Decidua)
Nup160	3.90885	0.266985	0.752703	0.354701	0.722814	0.999692	Myometrium	4_Stromal-2 (Decidua)
Fnbp4	13.9701	0.428507	0.381887	1.12208	0.26183	0.999692	Myometrium	4_Stromal-2 (Decidua)
Mtch2	39.314	-0.345879	0.231158	-1.49628	0.13458	0.999692	Myometrium	4_Stromal-2 (Decidua)
C1qtnf4	1.13635	-1.38612	1.4251	-0.972652	0.330726	0.999692	Myometrium	4_Stromal-2 (Decidua)
Ndufs3	34.5297	0.0167075	0.242058	0.0690229	0.944971	0.999692	Myometrium	4_Stromal-2 (Decidua)
Kbtbd4	3.4886	0.053436	0.806953	0.0662194	0.947203	0.999692	Myometrium	4_Stromal-2 (Decidua)
Ptpmt1	19.4682	0.0320103	0.31796	0.100674	0.919809	0.999692	Myometrium	4_Stromal-2 (Decidua)
Celf1	35.5685	0.10557	0.235533	0.448218	0.653996	0.999692	Myometrium	4_Stromal-2 (Decidua)
Psmc3	38.1728	0.260544	0.225663	1.15457	0.248268	0.999692	Myometrium	4_Stromal-2 (Decidua)
Slc39a13	17.2881	0.194509	0.342328	0.568194	0.569903	0.999692	Myometrium	4_Stromal-2 (Decidua)
Madd	1.56225	0.902851	1.13305	0.796831	0.425549	0.999692	Myometrium	4_Stromal-2 (Decidua)
Nr1h3	8.17193	0.0111747	0.523586	0.0213427	0.982972	0.999692	Myometrium	4_Stromal-2 (Decidua)
Acp2	15.2919	-0.23156	0.362148	-0.639406	0.522559	0.999692	Myometrium	4_Stromal-2 (Decidua)
Ddb2	1.88599	0.469969	1.01236	0.464233	0.642481	0.999692	Myometrium	4_Stromal-2 (Decidua)
Pacsin3	4.18836	-0.872596	0.713685	-1.22266	0.221457	0.999692	Myometrium	4_Stromal-2 (Decidua)
Arfgap2	18.3831	-0.221508	0.333543	-0.664106	0.506622	0.999692	Myometrium	4_Stromal-2 (Decidua)
1110051M20Rik	5.72991	-0.714704	0.598744	-1.19367	0.232607	0.999692	Myometrium	4_Stromal-2 (Decidua)
Ckap5	12.3969	0.179359	0.405535	0.442277	0.658288	0.999692	Myometrium	4_Stromal-2 (Decidua)
Zfp408	2.89944	0.391792	0.891874	0.439291	0.660451	0.999692	Myometrium	4_Stromal-2 (Decidua)
Arhgap1	19.3585	0.0864815	0.321586	0.268922	0.78799	0.999692	Myometrium	4_Stromal-2 (Decidua)
Atg13	8.36189	-0.219941	0.504903	-0.435612	0.663119	0.999692	Myometrium	4_Stromal-2 (Decidua)
Harbi1	3.8686	-0.381002	0.745473	-0.511087	0.60929	0.999692	Myometrium	4_Stromal-2 (Decidua)
Ambra1	5.31244	-0.0546121	0.630135	-0.0866673	0.930936	0.999692	Myometrium	4_Stromal-2 (Decidua)
Mdk	88.9634	-0.265444	0.173066	-1.53378	0.125085	0.999692	Myometrium	4_Stromal-2 (Decidua)
Dgkz	5.26252	0.142799	0.637579	0.223971	0.82278	0.999692	Myometrium	4_Stromal-2 (Decidua)
Creb3l1	55.182	0.497901	0.214288	2.32351	0.0201515	0.572768	Myometrium	4_Stromal-2 (Decidua)
Phf21a	20.7245	-0.282869	0.330284	-0.856441	0.391754	0.999692	Myometrium	4_Stromal-2 (Decidua)
Pex16	6.29145	-0.569567	0.582886	-0.97715	0.328495	0.999692	Myometrium	4_Stromal-2 (Decidua)
Mapk8ip1	4.04351	-0.583886	0.713189	-0.818698	0.412959	0.999692	Myometrium	4_Stromal-2 (Decidua)
Cry2	10.9908	-0.396066	0.44551	-0.889019	0.373993	0.999692	Myometrium	4_Stromal-2 (Decidua)
Slc35c1	1.89269	0.12214	1.03344	0.118187	0.905919	0.999692	Myometrium	4_Stromal-2 (Decidua)
Cd82	5.88186	0.904521	0.586798	1.54145	0.123207	0.999692	Myometrium	4_Stromal-2 (Decidua)
Ext2	24.1263	0.0159498	0.285	0.0559644	0.95537	0.999692	Myometrium	4_Stromal-2 (Decidua)
Accs	2.22726	-0.192535	0.992768	-0.193938	0.846225	0.999692	Myometrium	4_Stromal-2 (Decidua)
Gm13889	1.79262	1.22104	1.23688	0.987195	0.323547	0.999692	Myometrium	4_Stromal-2 (Decidua)
Alkbh3	7.71017	0.0294664	0.519282	0.0567444	0.954749	0.999692	Myometrium	4_Stromal-2 (Decidua)
Hsd17b12	25.3953	0.452039	0.287358	1.57309	0.115699	0.999692	Myometrium	4_Stromal-2 (Decidua)
Ttc17	6.69526	-0.113842	0.546201	-0.208424	0.834898	0.999692	Myometrium	4_Stromal-2 (Decidua)
2810002D19Rik	2.3218	-0.0811967	0.927533	-0.0875405	0.930242	0.999692	Myometrium	4_Stromal-2 (Decidua)
Api5	22.0237	-0.063696	0.305569	-0.208451	0.834877	0.999692	Myometrium	4_Stromal-2 (Decidua)
B230118H07Rik	6.91359	-0.245449	0.540525	-0.454093	0.649762	0.999692	Myometrium	4_Stromal-2 (Decidua)
Traf6	4.53454	0.0886526	0.660848	0.13415	0.893284	0.999692	Myometrium	4_Stromal-2 (Decidua)
Prr5l	1.94595	0.552947	1.08438	0.509918	0.610109	0.999692	Myometrium	4_Stromal-2 (Decidua)
Commd9	13.6874	0.384833	0.374194	1.02843	0.303746	0.999692	Myometrium	4_Stromal-2 (Decidua)
Ldlrad3	2.79033	-0.582536	0.866388	-0.672373	0.501347	0.999692	Myometrium	4_Stromal-2 (Decidua)
Trim44	20.4188	0.00913584	0.314502	0.0290486	0.976826	0.999692	Myometrium	4_Stromal-2 (Decidua)
Fjx1	2.511	0.44329	0.892403	0.496737	0.619374	0.999692	Myometrium	4_Stromal-2 (Decidua)
Pamr1	54.0861	-0.118562	0.269335	-0.440204	0.659789	0.999692	Myometrium	4_Stromal-2 (Decidua)
Cd44	15.6824	1.60524	0.444498	3.61135	0.000304604	0.0244676	Myometrium	4_Stromal-2 (Decidua)
Pdhx	4.1646	0.100996	0.688433	0.146704	0.883366	0.999692	Myometrium	4_Stromal-2 (Decidua)
Apip	10.0585	0.0502033	0.456407	0.109997	0.912412	0.999692	Myometrium	4_Stromal-2 (Decidua)
Cat	17.16	-0.338246	0.349863	-0.966797	0.333646	0.999692	Myometrium	4_Stromal-2 (Decidua)
Nat10	4.56367	-0.747835	0.716465	-1.04378	0.296585	0.999692	Myometrium	4_Stromal-2 (Decidua)
Caprin1	50.9403	0.0377932	0.198819	0.190088	0.84924	0.999692	Myometrium	4_Stromal-2 (Decidua)
Fbxo3	16.3746	-0.333852	0.351785	-0.949023	0.342609	0.999692	Myometrium	4_Stromal-2 (Decidua)
Cd59b	1.42488	-0.507168	1.21475	-0.41751	0.676306	0.999692	Myometrium	4_Stromal-2 (Decidua)
Cd59a	11.5103	-0.467114	0.442613	-1.05535	0.291263	0.999692	Myometrium	4_Stromal-2 (Decidua)
Hipk3	24.2801	-0.1022	0.29035	-0.351989	0.724847	0.999692	Myometrium	4_Stromal-2 (Decidua)
Platr14	1.31076	-1.83046	1.34966	-1.35624	0.175023	0.999692	Myometrium	4_Stromal-2 (Decidua)
Cstf3	8.46441	0.0416244	0.492839	0.0844584	0.932692	0.999692	Myometrium	4_Stromal-2 (Decidua)
Tcp11l1	9.42181	-0.0270678	0.45973	-0.0588775	0.95305	0.999692	Myometrium	4_Stromal-2 (Decidua)
Depdc7	3.20419	-0.59572	0.796237	-0.74817	0.454358	0.999692	Myometrium	4_Stromal-2 (Decidua)
Qser1	17.5851	-0.0338018	0.339625	-0.0995269	0.92072	0.999692	Myometrium	4_Stromal-2 (Decidua)
Eif3m	62.2165	-0.12189	0.182062	-0.669494	0.50318	0.999692	Myometrium	4_Stromal-2 (Decidua)
Wt1os	3.01547	0.303259	0.822793	0.368573	0.712446	0.999692	Myometrium	4_Stromal-2 (Decidua)
Wt1	33.2506	-0.317716	0.253793	-1.25187	0.210618	0.999692	Myometrium	4_Stromal-2 (Decidua)
Rcn1	53.5753	0.277008	0.19292	1.43587	0.151038	0.999692	Myometrium	4_Stromal-2 (Decidua)
Elp4	5.03633	-0.838866	0.67447	-1.24374	0.213595	0.999692	Myometrium	4_Stromal-2 (Decidua)
Immp1l	20.2363	-0.0408833	0.317244	-0.12887	0.89746	0.999692	Myometrium	4_Stromal-2 (Decidua)
Dnajc24	6.58161	0.463995	0.54414	0.852713	0.393818	0.999692	Myometrium	4_Stromal-2 (Decidua)
Arl14ep	7.38746	0.479196	0.526454	0.910234	0.362699	0.999692	Myometrium	4_Stromal-2 (Decidua)
Mettl15	2.04558	0.0223637	0.97366	0.0229687	0.981675	0.999692	Myometrium	4_Stromal-2 (Decidua)
Bdnf	3.35343	1.14161	0.76745	1.48754	0.136873	0.999692	Myometrium	4_Stromal-2 (Decidua)
Lin7c	13.0532	-0.189078	0.393043	-0.481062	0.630472	0.999692	Myometrium	4_Stromal-2 (Decidua)
Lgr4	1.97055	1.08687	1.07028	1.0155	0.309869	0.999692	Myometrium	4_Stromal-2 (Decidua)
Ccdc34	15.2256	-0.126867	0.357913	-0.354462	0.722993	0.999692	Myometrium	4_Stromal-2 (Decidua)
Fibin	15.3092	0.548369	0.365423	1.50064	0.133448	0.999692	Myometrium	4_Stromal-2 (Decidua)
Nop10	44.373	-0.418155	0.222902	-1.87596	0.0606608	0.999692	Myometrium	4_Stromal-2 (Decidua)
Slc12a6	12.2625	-0.213428	0.406186	-0.525443	0.599275	0.999692	Myometrium	4_Stromal-2 (Decidua)
Emc4	20.7652	0.199428	0.318452	0.626243	0.531156	0.999692	Myometrium	4_Stromal-2 (Decidua)
Katnbl1	11.1513	-0.614451	0.46152	-1.33137	0.183069	0.999692	Myometrium	4_Stromal-2 (Decidua)
Emc7	37.0714	-0.108571	0.237824	-0.45652	0.648016	0.999692	Myometrium	4_Stromal-2 (Decidua)
Aven	6.73693	0.192966	0.545662	0.353636	0.723612	0.999692	Myometrium	4_Stromal-2 (Decidua)
Fmn1	10.2499	0.643189	0.469943	1.36865	0.171108	0.999692	Myometrium	4_Stromal-2 (Decidua)
Aqr	13.0242	-0.12995	0.400449	-0.324511	0.745551	0.999692	Myometrium	4_Stromal-2 (Decidua)
Zfp770	3.3607	-0.5438	0.819834	-0.663305	0.507135	0.999692	Myometrium	4_Stromal-2 (Decidua)
Dph6	7.86169	0.469074	0.52592	0.891912	0.37244	0.999692	Myometrium	4_Stromal-2 (Decidua)
BC052040	1.26923	1.41262	1.27933	1.10419	0.269512	0.999692	Myometrium	4_Stromal-2 (Decidua)
Meis2	56.6383	-0.517339	0.213577	-2.42226	0.0154243	0.494158	Myometrium	4_Stromal-2 (Decidua)
2700033N17Rik	3.36312	-1.28243	0.833016	-1.5395	0.123682	0.999692	Myometrium	4_Stromal-2 (Decidua)
Spred1	28.0692	0.507511	0.275468	1.84236	0.0654224	0.999692	Myometrium	4_Stromal-2 (Decidua)
Fam98b	11.5787	0.155743	0.425905	0.365676	0.714607	0.999692	Myometrium	4_Stromal-2 (Decidua)
Thbs1	37.7339	0.802031	0.317109	2.5292	0.0114323	0.399771	Myometrium	4_Stromal-2 (Decidua)
Gpr176	5.26625	3.26603	0.839506	3.89042	0.000100071	0.00973063	Myometrium	4_Stromal-2 (Decidua)
Eif2ak4	2.74486	0.665455	0.858465	0.775168	0.438241	0.999692	Myometrium	4_Stromal-2 (Decidua)
Srp14	62.5814	-0.0956234	0.189053	-0.505804	0.612994	0.999692	Myometrium	4_Stromal-2 (Decidua)
Bmf	4.28932	0.00563926	0.68272	0.00825998	0.99341	0.999692	Myometrium	4_Stromal-2 (Decidua)
Inafm2	3.94439	-0.459629	0.717714	-0.640408	0.521907	0.999692	Myometrium	4_Stromal-2 (Decidua)
Ccdc9b	3.05885	0.519322	0.794712	0.653472	0.513452	0.999692	Myometrium	4_Stromal-2 (Decidua)
Ivd	7.59207	-0.319335	0.519087	-0.615187	0.538431	0.999692	Myometrium	4_Stromal-2 (Decidua)
Bahd1	3.13193	-0.726346	0.826346	-0.878986	0.379409	0.999692	Myometrium	4_Stromal-2 (Decidua)
Chst14	5.66611	0.178813	0.59956	0.29824	0.76552	0.999692	Myometrium	4_Stromal-2 (Decidua)
Ccdc32	12.2182	0.034853	0.402278	0.086639	0.930958	0.999692	Myometrium	4_Stromal-2 (Decidua)
Rmdn3	3.93006	0.13369	0.731607	0.182735	0.855006	0.999692	Myometrium	4_Stromal-2 (Decidua)
Dnajc17	2.77042	-0.213422	0.85285	-0.250245	0.802398	0.999692	Myometrium	4_Stromal-2 (Decidua)
Zfyve19	3.72714	0.475924	0.731647	0.650483	0.51538	0.999692	Myometrium	4_Stromal-2 (Decidua)
Vps18	3.79385	-0.49676	0.743014	-0.668575	0.503767	0.999692	Myometrium	4_Stromal-2 (Decidua)
Ino80	10.6375	0.168932	0.442887	0.381434	0.702881	0.999692	Myometrium	4_Stromal-2 (Decidua)
Chp1	31.1117	-0.266868	0.271735	-0.98209	0.326055	0.999692	Myometrium	4_Stromal-2 (Decidua)
Oip5os1	40.5222	-0.222278	0.230613	-0.963858	0.335117	0.999692	Myometrium	4_Stromal-2 (Decidua)
Ndufaf1	5.38338	-0.10045	0.626786	-0.160262	0.872675	0.999692	Myometrium	4_Stromal-2 (Decidua)
Rtf1	32.7597	-0.185596	0.250161	-0.741908	0.458143	0.999692	Myometrium	4_Stromal-2 (Decidua)
Rpap1	2.84192	0.240185	0.81174	0.295889	0.767315	0.999692	Myometrium	4_Stromal-2 (Decidua)
Tyro3	2.56788	0.230622	0.909537	0.253559	0.799836	0.999692	Myometrium	4_Stromal-2 (Decidua)
Mga	30.2263	-0.137562	0.260082	-0.528919	0.596862	0.999692	Myometrium	4_Stromal-2 (Decidua)
Mapkbp1	2.48813	0.225913	0.896729	0.251931	0.801095	0.999692	Myometrium	4_Stromal-2 (Decidua)
Jmjd7	2.90675	-0.0746843	0.836177	-0.0893164	0.92883	0.999692	Myometrium	4_Stromal-2 (Decidua)
Ehd4	5.87478	0.649727	0.596547	1.08915	0.276089	0.999692	Myometrium	4_Stromal-2 (Decidua)
Vps39	5.61424	-0.0899954	0.596769	-0.150804	0.88013	0.999692	Myometrium	4_Stromal-2 (Decidua)
Tmem87a	7.46019	0.229605	0.524617	0.437663	0.661631	0.999692	Myometrium	4_Stromal-2 (Decidua)
Ganc	5.5469	-0.444456	0.601028	-0.739492	0.459608	0.999692	Myometrium	4_Stromal-2 (Decidua)
Zfp106	29.2824	-0.0220004	0.262971	-0.083661	0.933326	0.999692	Myometrium	4_Stromal-2 (Decidua)
Snap23	22.8252	0.0911646	0.295978	0.308012	0.758073	0.999692	Myometrium	4_Stromal-2 (Decidua)
Lrrc57	3.34687	-0.162445	0.798682	-0.203392	0.838829	0.999692	Myometrium	4_Stromal-2 (Decidua)
Haus2	5.21128	0.162305	0.609717	0.266197	0.790087	0.999692	Myometrium	4_Stromal-2 (Decidua)
Stard9	4.443	-0.358457	0.70226	-0.510433	0.609748	0.999692	Myometrium	4_Stromal-2 (Decidua)
Cdan1	2.96362	-1.05931	0.894977	-1.18362	0.236565	0.999692	Myometrium	4_Stromal-2 (Decidua)
Ttbk2	6.29851	0.16729	0.569248	0.293879	0.768851	0.999692	Myometrium	4_Stromal-2 (Decidua)
Ubr1	14.4568	0.0466105	0.378269	0.123221	0.901932	0.999692	Myometrium	4_Stromal-2 (Decidua)
Tmem62	1.91591	0.530942	1.02277	0.519124	0.603674	0.999692	Myometrium	4_Stromal-2 (Decidua)
Ccndbp1	11.4364	-0.50272	0.438492	-1.14647	0.251599	0.999692	Myometrium	4_Stromal-2 (Decidua)
Lcmt2	1.25309	-0.966169	1.27458	-0.758027	0.448435	0.999692	Myometrium	4_Stromal-2 (Decidua)
Adal	2.60703	-0.134148	0.860841	-0.155834	0.876164	0.999692	Myometrium	4_Stromal-2 (Decidua)
Zscan29	5.29972	0.153312	0.612466	0.250319	0.802341	0.999692	Myometrium	4_Stromal-2 (Decidua)
Tubgcp4	14.4705	-0.262175	0.376265	-0.696784	0.485938	0.999692	Myometrium	4_Stromal-2 (Decidua)
Trp53bp1	7.88311	-0.130685	0.503986	-0.259302	0.795402	0.999692	Myometrium	4_Stromal-2 (Decidua)
Map1a	16.024	-0.176808	0.387163	-0.456675	0.647904	0.999692	Myometrium	4_Stromal-2 (Decidua)
Ppip5k1	3.62194	-0.0809026	0.775795	-0.104283	0.916944	0.999692	Myometrium	4_Stromal-2 (Decidua)
Pdia3	131.064	0.0172294	0.132455	0.130077	0.896505	0.999692	Myometrium	4_Stromal-2 (Decidua)
Serf2	173.576	-0.125599	0.11762	-1.06784	0.285595	0.999692	Myometrium	4_Stromal-2 (Decidua)
Hypk	14.1667	-0.0481385	0.379189	-0.126951	0.898979	0.999692	Myometrium	4_Stromal-2 (Decidua)
Mfap1b	8.8283	-0.236835	0.481829	-0.491533	0.62305	0.999692	Myometrium	4_Stromal-2 (Decidua)
Mfap1a	8.29645	-0.446097	0.492922	-0.905006	0.365462	0.999692	Myometrium	4_Stromal-2 (Decidua)
Casc4	12.5934	0.0505629	0.392908	0.128689	0.897604	0.999692	Myometrium	4_Stromal-2 (Decidua)
Ctdspl2	13.6425	0.111818	0.390888	0.286062	0.774831	0.999692	Myometrium	4_Stromal-2 (Decidua)
Eif3j1	11.6298	-0.217248	0.425333	-0.510771	0.609511	0.999692	Myometrium	4_Stromal-2 (Decidua)
Spg11	5.93949	-0.356178	0.60923	-0.584637	0.558792	0.999692	Myometrium	4_Stromal-2 (Decidua)
B2m	190.168	0.00348092	0.125385	0.0277619	0.977852	0.999692	Myometrium	4_Stromal-2 (Decidua)
Sord	9.76137	-0.424123	0.52267	-0.811454	0.417105	0.999692	Myometrium	4_Stromal-2 (Decidua)
Duoxa1	1.63028	-0.991895	1.14439	-0.866749	0.386079	0.999692	Myometrium	4_Stromal-2 (Decidua)
Duox1	1.5991	-1.47129	1.21215	-1.21378	0.224831	0.999692	Myometrium	4_Stromal-2 (Decidua)
Shf	3.75127	-0.307668	0.735412	-0.418362	0.675683	0.999692	Myometrium	4_Stromal-2 (Decidua)
Gatm	9.32144	-0.725447	0.545214	-1.33057	0.18333	0.999692	Myometrium	4_Stromal-2 (Decidua)
AA467197	4.65718	2.18135	0.91851	2.37488	0.0175548	0.533137	Myometrium	4_Stromal-2 (Decidua)
Slc30a4	14.5833	0.172225	0.364956	0.471907	0.636993	0.999692	Myometrium	4_Stromal-2 (Decidua)
Bloc1s6	6.705	-0.00525616	0.55449	-0.00947928	0.992437	0.999692	Myometrium	4_Stromal-2 (Decidua)
Sqor	28.1292	0.0657965	0.266196	0.247173	0.804775	0.999692	Myometrium	4_Stromal-2 (Decidua)
Slc24a5	3.79797	-0.923832	0.772432	-1.196	0.231695	0.999692	Myometrium	4_Stromal-2 (Decidua)
Myef2	7.84721	-0.0461629	0.509411	-0.0906202	0.927794	0.999692	Myometrium	4_Stromal-2 (Decidua)
Dut	7.65492	0.0699046	0.536574	0.13028	0.896345	0.999692	Myometrium	4_Stromal-2 (Decidua)
Fbn1	66.5517	-0.0599536	0.198574	-0.30192	0.762713	0.999692	Myometrium	4_Stromal-2 (Decidua)
Eid1	64.491	-0.0857799	0.179973	-0.476627	0.633627	0.999692	Myometrium	4_Stromal-2 (Decidua)
Secisbp2l	21.1418	0.166911	0.303411	0.550116	0.58224	0.999692	Myometrium	4_Stromal-2 (Decidua)
Cops2	25.0719	-0.203793	0.287958	-0.707716	0.479121	0.999692	Myometrium	4_Stromal-2 (Decidua)
Galk2	12.5015	-0.203591	0.396143	-0.513933	0.607299	0.999692	Myometrium	4_Stromal-2 (Decidua)
Fgf7	2.06444	1.56696	1.06581	1.4702	0.141508	0.999692	Myometrium	4_Stromal-2 (Decidua)
Dtwd1	2.6478	1.26446	0.883155	1.43175	0.152215	0.999692	Myometrium	4_Stromal-2 (Decidua)
Gabpb1	3.42018	-0.0343116	0.786666	-0.0436164	0.96521	0.999692	Myometrium	4_Stromal-2 (Decidua)
Usp8	19.1849	-0.0500891	0.34454	-0.14538	0.884411	0.999692	Myometrium	4_Stromal-2 (Decidua)
Usp50	1.6198	-1.29288	1.20273	-1.07495	0.282395	0.999692	Myometrium	4_Stromal-2 (Decidua)
Trpm7	31.5729	-0.22598	0.256657	-0.880475	0.378602	0.999692	Myometrium	4_Stromal-2 (Decidua)
Sppl2a	33.6487	0.238686	0.255766	0.933217	0.350708	0.999692	Myometrium	4_Stromal-2 (Decidua)
Ap4e1	4.37294	0.622435	0.664298	0.936983	0.348767	0.999692	Myometrium	4_Stromal-2 (Decidua)
Blvra	7.73448	0.501005	0.513853	0.974996	0.329562	0.999692	Myometrium	4_Stromal-2 (Decidua)
Itpripl1	1.13743	-1.59135	1.46334	-1.08748	0.276823	0.999692	Myometrium	4_Stromal-2 (Decidua)
1810024B03Rik	1.51008	-1.27251	1.24428	-1.02269	0.306457	0.999692	Myometrium	4_Stromal-2 (Decidua)
Snrnp200	14.8394	0.158608	0.365443	0.434016	0.664277	0.999692	Myometrium	4_Stromal-2 (Decidua)
Ciao1	9.94947	-0.557187	0.467131	-1.19278	0.232954	0.999692	Myometrium	4_Stromal-2 (Decidua)
Tmem127	21.3202	0.178673	0.308245	0.579644	0.562154	0.999692	Myometrium	4_Stromal-2 (Decidua)
Stard7	8.51922	-0.0669096	0.485049	-0.137944	0.890285	0.999692	Myometrium	4_Stromal-2 (Decidua)
Fahd2a	5.60326	-0.408112	0.623136	-0.654933	0.512511	0.999692	Myometrium	4_Stromal-2 (Decidua)
Kcnip3	1.70863	0.988617	1.1111	0.889762	0.373594	0.999692	Myometrium	4_Stromal-2 (Decidua)
Mrps5	13.5781	-0.0771653	0.39201	-0.196845	0.843949	0.999692	Myometrium	4_Stromal-2 (Decidua)
Nphp1	6.37827	-0.480903	0.558797	-0.860605	0.389456	0.999692	Myometrium	4_Stromal-2 (Decidua)
Mtln	12.1991	0.240152	0.415159	0.578458	0.562955	0.999692	Myometrium	4_Stromal-2 (Decidua)
Bcl2l11	10.756	-0.298089	0.438924	-0.679137	0.497051	0.999692	Myometrium	4_Stromal-2 (Decidua)
Morrbid	2.06696	1.02227	0.999949	1.02232	0.30663	0.999692	Myometrium	4_Stromal-2 (Decidua)
Anapc1	20.0306	-0.0810777	0.315354	-0.257101	0.797101	0.999692	Myometrium	4_Stromal-2 (Decidua)
Mertk	19.9052	-0.232939	0.363932	-0.640061	0.522133	0.999692	Myometrium	4_Stromal-2 (Decidua)
Tmem87b	17.9308	0.346956	0.347515	0.998393	0.318089	0.999692	Myometrium	4_Stromal-2 (Decidua)
Zc3h8	1.90957	-0.303856	1.02406	-0.296718	0.766682	0.999692	Myometrium	4_Stromal-2 (Decidua)
Gm10762	4.41039	-0.268916	0.675872	-0.39788	0.690719	0.999692	Myometrium	4_Stromal-2 (Decidua)
Zc3h6	5.60099	-0.580087	0.623784	-0.929948	0.352398	0.999692	Myometrium	4_Stromal-2 (Decidua)
Ttl	6.66858	0.172913	0.546176	0.316589	0.751556	0.999692	Myometrium	4_Stromal-2 (Decidua)
Polr1b	2.48907	-0.426006	0.911372	-0.467434	0.640189	0.999692	Myometrium	4_Stromal-2 (Decidua)
Chchd5	8.59386	-0.522471	0.512384	-1.01968	0.307878	0.999692	Myometrium	4_Stromal-2 (Decidua)
Slc20a1	2.77582	0.781425	0.837341	0.933222	0.350705	0.999692	Myometrium	4_Stromal-2 (Decidua)
Sirpa	17.6974	0.309521	0.330238	0.937266	0.348622	0.999692	Myometrium	4_Stromal-2 (Decidua)
Stk35	3.30384	0.363881	0.775561	0.469184	0.638938	0.999692	Myometrium	4_Stromal-2 (Decidua)
Snrpb	58.813	0.0869063	0.184997	0.46977	0.638519	0.999692	Myometrium	4_Stromal-2 (Decidua)
Nop56	14.6831	0.378946	0.380375	0.996243	0.319132	0.999692	Myometrium	4_Stromal-2 (Decidua)
Idh3b	22.9838	0.101654	0.293468	0.346387	0.729052	0.999692	Myometrium	4_Stromal-2 (Decidua)
Ebf4	1.53783	0.233793	1.14243	0.204646	0.837849	0.999692	Myometrium	4_Stromal-2 (Decidua)
Cpxm1	10.8095	0.608618	0.432796	1.40625	0.159651	0.999692	Myometrium	4_Stromal-2 (Decidua)
Pced1a	4.46703	0.269184	0.663314	0.405817	0.684877	0.999692	Myometrium	4_Stromal-2 (Decidua)
Vps16	6.07838	0.0115049	0.575453	0.0199927	0.984049	0.999692	Myometrium	4_Stromal-2 (Decidua)
Ptpra	31.2227	0.203621	0.257531	0.790667	0.429138	0.999692	Myometrium	4_Stromal-2 (Decidua)
Mrps26	21.3204	-0.176437	0.312476	-0.564643	0.572317	0.999692	Myometrium	4_Stromal-2 (Decidua)
Ddrgk1	33.3481	-0.0682571	0.243557	-0.280251	0.779285	0.999692	Myometrium	4_Stromal-2 (Decidua)
Itpa	14.7892	-0.188584	0.37276	-0.505913	0.612918	0.999692	Myometrium	4_Stromal-2 (Decidua)
4930402H24Rik	16.1093	0.130518	0.353694	0.369013	0.712118	0.999692	Myometrium	4_Stromal-2 (Decidua)
A730017L22Rik	1.57638	0.62455	1.1331	0.551189	0.581504	0.999692	Myometrium	4_Stromal-2 (Decidua)
Atrn	9.91597	-0.258271	0.461618	-0.559491	0.575827	0.999692	Myometrium	4_Stromal-2 (Decidua)
Gfra4	1.72113	-1.50679	1.20997	-1.24531	0.213018	0.999692	Myometrium	4_Stromal-2 (Decidua)
Adam33	4.65011	-1.24216	0.743068	-1.67167	0.0945898	0.999692	Myometrium	4_Stromal-2 (Decidua)
Hspa12b	1.13504	-1.53547	1.44728	-1.06094	0.288718	0.999692	Myometrium	4_Stromal-2 (Decidua)
1700037H04Rik	4.49053	0.145647	0.66914	0.217663	0.827692	0.999692	Myometrium	4_Stromal-2 (Decidua)
Spef1	2.83899	-0.15545	0.856629	-0.181467	0.856001	0.999692	Myometrium	4_Stromal-2 (Decidua)
Cenpb	31.9565	-0.126072	0.25459	-0.495197	0.620461	0.999692	Myometrium	4_Stromal-2 (Decidua)
Cdc25b	3.06423	-0.348459	0.809972	-0.430211	0.667042	0.999692	Myometrium	4_Stromal-2 (Decidua)
Ap5s1	3.91394	-0.0410276	0.77154	-0.0531763	0.957591	0.999692	Myometrium	4_Stromal-2 (Decidua)
Mavs	4.03955	0.459253	0.709979	0.646854	0.517726	0.999692	Myometrium	4_Stromal-2 (Decidua)
Pank2	11.1994	-0.137765	0.414316	-0.332513	0.739502	0.999692	Myometrium	4_Stromal-2 (Decidua)
Rnf24	3.3202	0.17626	0.754663	0.233561	0.815326	0.999692	Myometrium	4_Stromal-2 (Decidua)
Smox	2.90283	-0.098495	0.817213	-0.120526	0.904067	0.999692	Myometrium	4_Stromal-2 (Decidua)
Erv3	11.851	-1.09267	0.592871	-1.84301	0.0653275	0.999692	Myometrium	4_Stromal-2 (Decidua)
Prnp	110.092	-0.364993	0.141174	-2.5854	0.00972649	0.350609	Myometrium	4_Stromal-2 (Decidua)
Rassf2	16.1727	-0.213733	0.36146	-0.591304	0.554317	0.999692	Myometrium	4_Stromal-2 (Decidua)
Slc23a2	4.68997	-0.171579	0.655063	-0.261927	0.793378	0.999692	Myometrium	4_Stromal-2 (Decidua)
Tmem230	10.1314	-0.0287101	0.460087	-0.0624013	0.950243	0.999692	Myometrium	4_Stromal-2 (Decidua)
Pcna	16.3711	0.0756686	0.372842	0.202951	0.839173	0.999692	Myometrium	4_Stromal-2 (Decidua)
Cds2	12.5028	0.583689	0.402202	1.45123	0.146715	0.999692	Myometrium	4_Stromal-2 (Decidua)
Gpcpd1	8.34433	-0.583486	0.492983	-1.18358	0.236579	0.999692	Myometrium	4_Stromal-2 (Decidua)
Shld1	2.7606	-0.46331	0.839734	-0.551735	0.58113	0.999692	Myometrium	4_Stromal-2 (Decidua)
Trmt6	11.2817	0.362001	0.4292	0.843432	0.398987	0.999692	Myometrium	4_Stromal-2 (Decidua)
Crls1	9.04578	-0.577532	0.47361	-1.21943	0.222682	0.999692	Myometrium	4_Stromal-2 (Decidua)
Bmp2	7.14898	-0.439522	0.635855	-0.691231	0.489421	0.999692	Myometrium	4_Stromal-2 (Decidua)
Tmx4	11.8373	0.281573	0.426077	0.660851	0.508708	0.999692	Myometrium	4_Stromal-2 (Decidua)
Plcb4	4.38972	0.29114	0.723833	0.402219	0.687523	0.999692	Myometrium	4_Stromal-2 (Decidua)
Mkks	3.29654	-0.0166558	0.76433	-0.0217913	0.982614	0.999692	Myometrium	4_Stromal-2 (Decidua)
Slx4ip	4.36731	0.468249	0.658013	0.711611	0.476706	0.999692	Myometrium	4_Stromal-2 (Decidua)
Jag1	2.34162	-0.24765	0.92435	-0.267918	0.788762	0.999692	Myometrium	4_Stromal-2 (Decidua)
Btbd3	43.5872	-0.0430422	0.217512	-0.197885	0.843135	0.999692	Myometrium	4_Stromal-2 (Decidua)
Tasp1	3.21889	-0.284193	0.798109	-0.356083	0.721779	0.999692	Myometrium	4_Stromal-2 (Decidua)
Esf1	21.368	-0.0436663	0.309102	-0.141268	0.887658	0.999692	Myometrium	4_Stromal-2 (Decidua)
Ndufaf5	2.06139	0.708799	0.976887	0.725569	0.468103	0.999692	Myometrium	4_Stromal-2 (Decidua)
Macrod2	1.7797	0.0515301	1.04208	0.0494493	0.960561	0.999692	Myometrium	4_Stromal-2 (Decidua)
Kif16b	4.76131	-0.236308	0.662655	-0.356608	0.721385	0.999692	Myometrium	4_Stromal-2 (Decidua)
Snrpb2	23.8966	-0.13892	0.317125	-0.438062	0.661342	0.999692	Myometrium	4_Stromal-2 (Decidua)
Dstn	115.18	0.0908868	0.135996	0.668305	0.503939	0.999692	Myometrium	4_Stromal-2 (Decidua)
Rrbp1	132.565	0.246871	0.130162	1.89665	0.0578742	0.999692	Myometrium	4_Stromal-2 (Decidua)
Snx5	30.4505	-0.320883	0.2574	-1.24663	0.212532	0.999692	Myometrium	4_Stromal-2 (Decidua)
Mgme1	4.00299	-0.469899	0.710298	-0.661552	0.508258	0.999692	Myometrium	4_Stromal-2 (Decidua)
Kat14	6.14366	0.399831	0.568379	0.703458	0.48177	0.999692	Myometrium	4_Stromal-2 (Decidua)
Polr3f	6.61918	-0.335021	0.587357	-0.570387	0.568415	0.999692	Myometrium	4_Stromal-2 (Decidua)
Rbbp9	7.90246	-0.660738	0.506183	-1.30533	0.191779	0.999692	Myometrium	4_Stromal-2 (Decidua)
Sec23b	10.4776	0.155214	0.468289	0.331449	0.740305	0.999692	Myometrium	4_Stromal-2 (Decidua)
Smim26	9.27365	-0.273436	0.481562	-0.567812	0.570163	0.999692	Myometrium	4_Stromal-2 (Decidua)
Dtd1	7.44401	-0.133546	0.535862	-0.249217	0.803193	0.999692	Myometrium	4_Stromal-2 (Decidua)
Slc24a3	1.51644	-0.279638	1.12468	-0.248639	0.80364	0.999692	Myometrium	4_Stromal-2 (Decidua)
Rin2	49.9896	-0.0799112	0.234973	-0.340086	0.733792	0.999692	Myometrium	4_Stromal-2 (Decidua)
Naa20	28.8863	0.0985504	0.280622	0.351185	0.725449	0.999692	Myometrium	4_Stromal-2 (Decidua)
Crnkl1	10.0276	-0.0993813	0.469157	-0.21183	0.83224	0.999692	Myometrium	4_Stromal-2 (Decidua)
Ralgapa2	3.55847	0.311964	0.743387	0.419652	0.67474	0.999692	Myometrium	4_Stromal-2 (Decidua)
Kiz	6.33813	-0.437328	0.568153	-0.769737	0.441456	0.999692	Myometrium	4_Stromal-2 (Decidua)
Xrn2	34.6948	0.282047	0.245208	1.15024	0.250046	0.999692	Myometrium	4_Stromal-2 (Decidua)
Thbd	58.5131	-1.00448	0.223942	-4.48543	7.27654e-06	0.000971812	Myometrium	4_Stromal-2 (Decidua)
Nxt1	8.95287	-0.0818616	0.466721	-0.175397	0.860768	0.999692	Myometrium	4_Stromal-2 (Decidua)
Gzf1	11.1511	-0.397517	0.453652	-0.876258	0.38089	0.999692	Myometrium	4_Stromal-2 (Decidua)
Napb	4.02538	-0.121452	0.731882	-0.165945	0.8682	0.999692	Myometrium	4_Stromal-2 (Decidua)
Cst3	226.119	-0.222109	0.109524	-2.02794	0.042566	0.883604	Myometrium	4_Stromal-2 (Decidua)
Zfp120	7.2668	0.204848	0.55392	0.369815	0.71152	0.999692	Myometrium	4_Stromal-2 (Decidua)
Zfp937	1.28051	-0.437691	1.22069	-0.358561	0.719924	0.999692	Myometrium	4_Stromal-2 (Decidua)
Gm10130	1.20048	0.103261	1.25581	0.0822264	0.934467	0.999692	Myometrium	4_Stromal-2 (Decidua)
Zfp442	1.7692	-0.461924	1.09342	-0.42246	0.672689	0.999692	Myometrium	4_Stromal-2 (Decidua)
Apmap	6.22085	-0.416381	0.581726	-0.715768	0.474134	0.999692	Myometrium	4_Stromal-2 (Decidua)
Entpd6	1.52694	0.247291	1.14236	0.216473	0.828619	0.999692	Myometrium	4_Stromal-2 (Decidua)
Pygb	9.07213	0.113255	0.467632	0.242188	0.808634	0.999692	Myometrium	4_Stromal-2 (Decidua)
Abhd12	11.8726	-0.74856	0.426995	-1.75309	0.079587	0.999692	Myometrium	4_Stromal-2 (Decidua)
Ninl	6.14344	0.293586	0.577866	0.508052	0.611417	0.999692	Myometrium	4_Stromal-2 (Decidua)
Nanp	3.29524	0.13919	0.764509	0.182065	0.855532	0.999692	Myometrium	4_Stromal-2 (Decidua)
Nsfl1c	14.1918	0.278309	0.386816	0.719487	0.471841	0.999692	Myometrium	4_Stromal-2 (Decidua)
Fkbp1a	86.8828	0.0268619	0.15781	0.170217	0.864839	0.999692	Myometrium	4_Stromal-2 (Decidua)
Psmf1	7.51034	-0.155042	0.522729	-0.296601	0.766771	0.999692	Myometrium	4_Stromal-2 (Decidua)
Angpt4	10.742	0.246951	0.448268	0.5509	0.581702	0.999692	Myometrium	4_Stromal-2 (Decidua)
Fam110a	8.76106	0.0252864	0.473541	0.0533986	0.957414	0.999692	Myometrium	4_Stromal-2 (Decidua)
Srxn1	12.9081	0.290208	0.41211	0.704201	0.481307	0.999692	Myometrium	4_Stromal-2 (Decidua)
Tcf15	1.6698	-0.257182	1.20962	-0.212614	0.831628	0.999692	Myometrium	4_Stromal-2 (Decidua)
Csnk2a1	47.4976	-0.230234	0.209251	-1.10027	0.271213	0.999692	Myometrium	4_Stromal-2 (Decidua)
Tbc1d20	23.9301	-0.0362875	0.286529	-0.126645	0.899221	0.999692	Myometrium	4_Stromal-2 (Decidua)
Rbck1	15.0124	-0.127116	0.377941	-0.336338	0.736616	0.999692	Myometrium	4_Stromal-2 (Decidua)
Sox12	2.52091	0.371643	0.873419	0.425504	0.67047	0.999692	Myometrium	4_Stromal-2 (Decidua)
Zcchc3	2.98324	-0.158845	0.81222	-0.195569	0.844947	0.999692	Myometrium	4_Stromal-2 (Decidua)
Rem1	14.9297	0.251045	0.365691	0.686495	0.492401	0.999692	Myometrium	4_Stromal-2 (Decidua)
H13	53.9685	0.257282	0.193453	1.32995	0.183535	0.999692	Myometrium	4_Stromal-2 (Decidua)
Mcts2	6.49532	-0.498144	0.560694	-0.888441	0.374303	0.999692	Myometrium	4_Stromal-2 (Decidua)
Id1	4.24224	-0.0379009	0.829775	-0.0456761	0.963568	0.999692	Myometrium	4_Stromal-2 (Decidua)
Bcl2l1	12.3287	-0.277733	0.403592	-0.688153	0.491357	0.999692	Myometrium	4_Stromal-2 (Decidua)
Pdrg1	21.5432	0.15009	0.303374	0.494738	0.620785	0.999692	Myometrium	4_Stromal-2 (Decidua)
Tm9sf4	26.8103	0.334574	0.283361	1.18073	0.237708	0.999692	Myometrium	4_Stromal-2 (Decidua)
Plagl2	3.47389	0.198501	0.763176	0.260098	0.794788	0.999692	Myometrium	4_Stromal-2 (Decidua)
Pofut1	13.2449	0.0348833	0.38114	0.0915236	0.927077	0.999692	Myometrium	4_Stromal-2 (Decidua)
Kif3b	9.33094	0.245614	0.467379	0.525513	0.599226	0.999692	Myometrium	4_Stromal-2 (Decidua)
Asxl1	11.2127	-0.238988	0.424809	-0.562577	0.573723	0.999692	Myometrium	4_Stromal-2 (Decidua)
Commd7	16.0605	0.0108069	0.350472	0.0308353	0.975401	0.999692	Myometrium	4_Stromal-2 (Decidua)
Dnmt3b	1.14152	-1.56718	1.41283	-1.10925	0.267323	0.999692	Myometrium	4_Stromal-2 (Decidua)
Mapre1	51.7645	0.088222	0.195499	0.451266	0.651798	0.999692	Myometrium	4_Stromal-2 (Decidua)
Cdk5rap1	1.64441	-0.163253	1.08453	-0.150528	0.880348	0.999692	Myometrium	4_Stromal-2 (Decidua)
Snta1	22.5227	-0.528975	0.325368	-1.62577	0.103998	0.999692	Myometrium	4_Stromal-2 (Decidua)
Cbfa2t2	5.1581	0.505611	0.614033	0.823425	0.410266	0.999692	Myometrium	4_Stromal-2 (Decidua)
E2f1	2.30391	-0.685563	0.93089	-0.73646	0.461451	0.999692	Myometrium	4_Stromal-2 (Decidua)
Pxmp4	8.1635	-0.544183	0.504132	-1.07945	0.280389	0.999692	Myometrium	4_Stromal-2 (Decidua)
Chmp4b	55.5222	0.406082	0.189186	2.14647	0.0318354	0.770214	Myometrium	4_Stromal-2 (Decidua)
Raly	68.0656	-0.421001	0.211554	-1.99004	0.0465867	0.932155	Myometrium	4_Stromal-2 (Decidua)
a	7.70476	1.98415	0.578989	3.42692	0.000610478	0.0431028	Myometrium	4_Stromal-2 (Decidua)
Eif2s2	71.6827	0.00379915	0.175133	0.021693	0.982693	0.999692	Myometrium	4_Stromal-2 (Decidua)
Ahcy	1.53187	1.55516	1.17137	1.32764	0.184296	0.999692	Myometrium	4_Stromal-2 (Decidua)
Itch	23.4884	0.154098	0.309194	0.498386	0.618212	0.999692	Myometrium	4_Stromal-2 (Decidua)
Dynlrb1	78.6727	0.214903	0.165075	1.30185	0.192968	0.999692	Myometrium	4_Stromal-2 (Decidua)
Map1lc3a	70.3726	-0.0067095	0.189043	-0.0354918	0.971688	0.999692	Myometrium	4_Stromal-2 (Decidua)
Pigu	10.5022	0.110879	0.439909	0.252051	0.801002	0.999692	Myometrium	4_Stromal-2 (Decidua)
Trp53inp2	23.6202	0.22334	0.306757	0.728069	0.466571	0.999692	Myometrium	4_Stromal-2 (Decidua)
Ncoa6	10.5382	-0.119716	0.458494	-0.261107	0.79401	0.999692	Myometrium	4_Stromal-2 (Decidua)
Ggt7	1.48651	0.959062	1.23472	0.776747	0.437308	0.999692	Myometrium	4_Stromal-2 (Decidua)
Acss2	4.03791	-0.365897	0.781128	-0.468421	0.639484	0.999692	Myometrium	4_Stromal-2 (Decidua)
Gss	8.38303	-0.300528	0.488116	-0.61569	0.538099	0.999692	Myometrium	4_Stromal-2 (Decidua)
Trpc4ap	22.2948	-0.0647464	0.315073	-0.205496	0.837184	0.999692	Myometrium	4_Stromal-2 (Decidua)
Edem2	16.3733	0.160473	0.351498	0.456541	0.648001	0.999692	Myometrium	4_Stromal-2 (Decidua)
Procr	5.4191	-0.436369	0.664983	-0.656211	0.511689	0.999692	Myometrium	4_Stromal-2 (Decidua)
BC029722	10.1943	-0.173987	0.454317	-0.382965	0.701746	0.999692	Myometrium	4_Stromal-2 (Decidua)
Eif6	32.0654	0.579411	0.253866	2.28235	0.0224688	0.617036	Myometrium	4_Stromal-2 (Decidua)
Uqcc1	5.6167	0.00161806	0.586448	0.00275909	0.997799	0.999692	Myometrium	4_Stromal-2 (Decidua)
Cep250	2.90152	0.258163	0.836812	0.308507	0.757696	0.999692	Myometrium	4_Stromal-2 (Decidua)
Ergic3	80.806	-0.257213	0.17124	-1.50206	0.133081	0.999692	Myometrium	4_Stromal-2 (Decidua)
Cpne1	16.7438	0.100823	0.350279	0.287835	0.773473	0.999692	Myometrium	4_Stromal-2 (Decidua)
Nfs1	10.3602	-0.317582	0.443448	-0.716164	0.47389	0.999692	Myometrium	4_Stromal-2 (Decidua)
Romo1	48.7381	-0.0971005	0.212605	-0.456718	0.647874	0.999692	Myometrium	4_Stromal-2 (Decidua)
Rbm39	97.4993	-0.160506	0.151163	-1.0618	0.288324	0.999692	Myometrium	4_Stromal-2 (Decidua)
Phf20	22.3528	-0.586491	0.308693	-1.89992	0.057444	0.999692	Myometrium	4_Stromal-2 (Decidua)
Scand1	59.0554	-0.0413214	0.191143	-0.21618	0.828847	0.999692	Myometrium	4_Stromal-2 (Decidua)
2900097C17Rik	50.69	-0.161572	0.199197	-0.811116	0.417299	0.999692	Myometrium	4_Stromal-2 (Decidua)
Epb41l1	8.66125	0.546162	0.484862	1.12643	0.259984	0.999692	Myometrium	4_Stromal-2 (Decidua)
Aar2	5.26222	-0.456621	0.616885	-0.740204	0.459176	0.999692	Myometrium	4_Stromal-2 (Decidua)
Dlgap4	37.6445	-0.166888	0.23006	-0.72541	0.468201	0.999692	Myometrium	4_Stromal-2 (Decidua)
Myl9	12.3719	0.603461	0.506668	1.19104	0.233639	0.999692	Myometrium	4_Stromal-2 (Decidua)
Tgif2	2.61315	1.29371	0.896142	1.44365	0.148839	0.999692	Myometrium	4_Stromal-2 (Decidua)
5430405H02Rik	3.78218	-0.738897	0.737389	-1.00205	0.316322	0.999692	Myometrium	4_Stromal-2 (Decidua)
Rab5if	49.7271	-0.0945704	0.216956	-0.435897	0.662912	0.999692	Myometrium	4_Stromal-2 (Decidua)
Ndrg3	8.43295	-0.729611	0.511411	-1.42666	0.153677	0.999692	Myometrium	4_Stromal-2 (Decidua)
Soga1	4.71493	-0.119525	0.643886	-0.185631	0.852734	0.999692	Myometrium	4_Stromal-2 (Decidua)
Samhd1	58.069	0.250305	0.187505	1.33492	0.181901	0.999692	Myometrium	4_Stromal-2 (Decidua)
Rbl1	2.14899	-0.402412	0.99163	-0.405808	0.684884	0.999692	Myometrium	4_Stromal-2 (Decidua)
Rpn2	69.9816	0.0538909	0.172185	0.312982	0.754294	0.999692	Myometrium	4_Stromal-2 (Decidua)
Manbal	14.3076	0.0112796	0.37102	0.0304014	0.975747	0.999692	Myometrium	4_Stromal-2 (Decidua)
Src	7.1471	0.0830304	0.526743	0.15763	0.874749	0.999692	Myometrium	4_Stromal-2 (Decidua)
Blcap	11.5948	0.135581	0.421205	0.321887	0.747538	0.999692	Myometrium	4_Stromal-2 (Decidua)
Nnat	1.46253	-0.29356	1.16557	-0.251861	0.801149	0.999692	Myometrium	4_Stromal-2 (Decidua)
Ctnnbl1	6.67825	0.40031	0.56584	0.707461	0.47928	0.999692	Myometrium	4_Stromal-2 (Decidua)
Tti1	2.93332	0.166779	0.86297	0.193262	0.846754	0.999692	Myometrium	4_Stromal-2 (Decidua)
Rprd1b	13.7985	-0.139892	0.384307	-0.36401	0.71585	0.999692	Myometrium	4_Stromal-2 (Decidua)
Tgm2	39.7996	0.0221032	0.246345	0.0897244	0.928506	0.999692	Myometrium	4_Stromal-2 (Decidua)
Lbp	50.8545	0.2901	0.24283	1.19466	0.232218	0.999692	Myometrium	4_Stromal-2 (Decidua)
Snhg17	4.78966	0.769202	0.63961	1.20261	0.229127	0.999692	Myometrium	4_Stromal-2 (Decidua)
Ralgapb	11.1327	-0.272713	0.422336	-0.645725	0.518457	0.999692	Myometrium	4_Stromal-2 (Decidua)
Actr5	3.16921	-0.188482	0.817533	-0.23055	0.817665	0.999692	Myometrium	4_Stromal-2 (Decidua)
Dhx35	2.03354	0.0318704	1.02527	0.0310848	0.975202	0.999692	Myometrium	4_Stromal-2 (Decidua)
Mafb	9.86852	-0.463667	0.479713	-0.96655	0.333769	0.999692	Myometrium	4_Stromal-2 (Decidua)
Top1	81.5361	-0.0742418	0.171518	-0.432852	0.665122	0.999692	Myometrium	4_Stromal-2 (Decidua)
Plcg1	9.39104	0.0669378	0.462299	0.144793	0.884874	0.999692	Myometrium	4_Stromal-2 (Decidua)
Zhx3	13.6508	-0.319169	0.395148	-0.807722	0.419251	0.999692	Myometrium	4_Stromal-2 (Decidua)
Lpin3	11.1689	-0.762208	0.441165	-1.72772	0.084039	0.999692	Myometrium	4_Stromal-2 (Decidua)
Chd6	27.0239	-0.305412	0.28373	-1.07641	0.281742	0.999692	Myometrium	4_Stromal-2 (Decidua)
Srsf6	40.6614	-0.157384	0.226332	-0.695366	0.486826	0.999692	Myometrium	4_Stromal-2 (Decidua)
Ift52	9.04723	-0.135628	0.465539	-0.291335	0.770795	0.999692	Myometrium	4_Stromal-2 (Decidua)
Jph2	4.30129	0.27202	0.698527	0.38942	0.696965	0.999692	Myometrium	4_Stromal-2 (Decidua)
Oser1	11.0711	-0.0620826	0.424876	-0.146119	0.883827	0.999692	Myometrium	4_Stromal-2 (Decidua)
2900093K20Rik	2.62143	-0.962763	0.911706	-1.056	0.290968	0.999692	Myometrium	4_Stromal-2 (Decidua)
Fitm2	6.05244	0.810283	0.579431	1.39841	0.16199	0.999692	Myometrium	4_Stromal-2 (Decidua)
Ttpal	7.52738	0.491603	0.520663	0.944187	0.345074	0.999692	Myometrium	4_Stromal-2 (Decidua)
Serinc3	51.3509	-0.0301371	0.211659	-0.142385	0.886776	0.999692	Myometrium	4_Stromal-2 (Decidua)
Pkig	27.1262	0.334643	0.284956	1.17437	0.240248	0.999692	Myometrium	4_Stromal-2 (Decidua)
Ada	1.52533	1.45072	1.17705	1.23251	0.217759	0.999692	Myometrium	4_Stromal-2 (Decidua)
Ccn5	2.75442	1.17541	0.879673	1.33619	0.181487	0.999692	Myometrium	4_Stromal-2 (Decidua)
Ywhab	75.1733	0.133476	0.16407	0.813528	0.415915	0.999692	Myometrium	4_Stromal-2 (Decidua)
Tomm34	7.40061	0.0863743	0.529068	0.163258	0.870316	0.999692	Myometrium	4_Stromal-2 (Decidua)
Stk4	6.98123	0.173708	0.533584	0.325549	0.744766	0.999692	Myometrium	4_Stromal-2 (Decidua)
Slpi	6.77816	1.2286	0.762033	1.61226	0.106905	0.999692	Myometrium	4_Stromal-2 (Decidua)
Sdc4	91.0654	0.550927	0.163179	3.37622	0.000734885	0.0498219	Myometrium	4_Stromal-2 (Decidua)
Sys1	45.7899	0.0285134	0.212648	0.134087	0.893334	0.999692	Myometrium	4_Stromal-2 (Decidua)
Dbndd2	34.9544	-0.0662839	0.246516	-0.268883	0.78802	0.999692	Myometrium	4_Stromal-2 (Decidua)
Pigt	25.0035	0.00870436	0.29015	0.0299995	0.976067	0.999692	Myometrium	4_Stromal-2 (Decidua)
Wfdc2	2.05826	-2.47248	1.38323	-1.78746	0.0738631	0.999692	Myometrium	4_Stromal-2 (Decidua)
Wfdc10	1.38427	-2.54927	1.48839	-1.71277	0.0867542	0.999692	Myometrium	4_Stromal-2 (Decidua)
Dnttip1	12.3381	0.05808	0.406316	0.142943	0.886335	0.999692	Myometrium	4_Stromal-2 (Decidua)
Snx21	21.6784	-0.386773	0.328626	-1.17694	0.239219	0.999692	Myometrium	4_Stromal-2 (Decidua)
Acot8	3.77667	0.984206	0.792516	1.24188	0.214283	0.999692	Myometrium	4_Stromal-2 (Decidua)
Zswim1	2.14768	0.0930212	0.949124	0.0980074	0.921926	0.999692	Myometrium	4_Stromal-2 (Decidua)
Neurl2	2.70992	-0.245936	0.892128	-0.275673	0.782799	0.999692	Myometrium	4_Stromal-2 (Decidua)
Ctsa	63.6308	-0.215668	0.182906	-1.17912	0.238351	0.999692	Myometrium	4_Stromal-2 (Decidua)
Pltp	87.5332	-0.546069	0.162134	-3.36802	0.000757095	0.0505566	Myometrium	4_Stromal-2 (Decidua)
Pcif1	19.5868	-0.100539	0.31772	-0.316438	0.75167	0.999692	Myometrium	4_Stromal-2 (Decidua)
Zfp335	2.67843	0.703461	0.868475	0.809996	0.417943	0.999692	Myometrium	4_Stromal-2 (Decidua)
Ncoa5	6.56782	-0.00457901	0.541858	-0.00845057	0.993258	0.999692	Myometrium	4_Stromal-2 (Decidua)
Cd40	1.81528	1.38788	1.09308	1.2697	0.204193	0.999692	Myometrium	4_Stromal-2 (Decidua)
Slc35c2	9.33464	-0.856716	0.494884	-1.73114	0.0834262	0.999692	Myometrium	4_Stromal-2 (Decidua)
Elmo2	7.82097	0.111942	0.518571	0.215867	0.829091	0.999692	Myometrium	4_Stromal-2 (Decidua)
Zfp334	2.7358	-0.633774	0.962916	-0.658182	0.510421	0.999692	Myometrium	4_Stromal-2 (Decidua)
Trp53rka	3.38549	-1.13025	0.839489	-1.34635	0.178188	0.999692	Myometrium	4_Stromal-2 (Decidua)
Slc2a10	1.14798	0.665103	1.31667	0.505139	0.613461	0.999692	Myometrium	4_Stromal-2 (Decidua)
Zmynd8	27.2529	-0.220347	0.278418	-0.791427	0.428695	0.999692	Myometrium	4_Stromal-2 (Decidua)
Ncoa3	11.2352	0.0186895	0.42912	0.043553	0.965261	0.999692	Myometrium	4_Stromal-2 (Decidua)
Sulf2	82.2639	-0.375885	0.162284	-2.31622	0.0205464	0.581012	Myometrium	4_Stromal-2 (Decidua)
Prex1	5.49699	-0.109682	0.617924	-0.177501	0.859115	0.999692	Myometrium	4_Stromal-2 (Decidua)
Trp53rkb	1.57988	0.413378	1.08537	0.380865	0.703303	0.999692	Myometrium	4_Stromal-2 (Decidua)
Arfgef2	7.2678	-0.0202652	0.522802	-0.0387627	0.96908	0.999692	Myometrium	4_Stromal-2 (Decidua)
Cse1l	7.67621	-0.306007	0.513824	-0.595548	0.551477	0.999692	Myometrium	4_Stromal-2 (Decidua)
Stau1	14.7962	0.00651766	0.362274	0.017991	0.985646	0.999692	Myometrium	4_Stromal-2 (Decidua)
Ddx27	11.8878	0.284502	0.412359	0.689936	0.490234	0.999692	Myometrium	4_Stromal-2 (Decidua)
Znfx1	8.78454	1.1641	0.538607	2.16132	0.0306706	0.758892	Myometrium	4_Stromal-2 (Decidua)
Zfas1	45.9597	-0.325973	0.223911	-1.45582	0.145443	0.999692	Myometrium	4_Stromal-2 (Decidua)
Kcnb1	1.40526	0.613125	1.1905	0.515015	0.606543	0.999692	Myometrium	4_Stromal-2 (Decidua)
Ptgis	45.1985	-0.687894	0.239097	-2.87705	0.0040141	0.183869	Myometrium	4_Stromal-2 (Decidua)
B4galt5	26.7194	0.790953	0.327321	2.41645	0.0156728	0.497802	Myometrium	4_Stromal-2 (Decidua)
Slc9a8	6.27724	0.244939	0.576533	0.424848	0.670947	0.999692	Myometrium	4_Stromal-2 (Decidua)
Spata2	4.66574	0.139198	0.642603	0.216616	0.828508	0.999692	Myometrium	4_Stromal-2 (Decidua)
Rnf114	13.4788	1.08334	0.408477	2.65214	0.00799826	0.31109	Myometrium	4_Stromal-2 (Decidua)
Snai1	6.01755	0.869319	0.595345	1.46019	0.144237	0.999692	Myometrium	4_Stromal-2 (Decidua)
Ube2v1	35.4378	0.147907	0.248261	0.595772	0.551327	0.999692	Myometrium	4_Stromal-2 (Decidua)
Tmem189	6.32734	0.288105	0.565851	0.509153	0.610645	0.999692	Myometrium	4_Stromal-2 (Decidua)
Cebpb	82.7831	0.273944	0.218733	1.25241	0.21042	0.999692	Myometrium	4_Stromal-2 (Decidua)
Ptpn1	28.5827	0.400853	0.270102	1.48408	0.137788	0.999692	Myometrium	4_Stromal-2 (Decidua)
Adnp	21.127	-0.217542	0.317072	-0.686099	0.492651	0.999692	Myometrium	4_Stromal-2 (Decidua)
Dpm1	35.6294	-0.0116164	0.240552	-0.0482908	0.961485	0.999692	Myometrium	4_Stromal-2 (Decidua)
Mocs3	2.39378	-1.21173	0.967616	-1.25229	0.210465	0.999692	Myometrium	4_Stromal-2 (Decidua)
Atp9a	3.1111	0.48151	0.783084	0.614889	0.538628	0.999692	Myometrium	4_Stromal-2 (Decidua)
Zfp64	3.44221	-0.0537433	0.754148	-0.0712635	0.943188	0.999692	Myometrium	4_Stromal-2 (Decidua)
Tshz2	85.473	-0.338942	0.164463	-2.0609	0.0393128	0.854475	Myometrium	4_Stromal-2 (Decidua)
Zfp217	10.3601	0.202302	0.437067	0.462864	0.643462	0.999692	Myometrium	4_Stromal-2 (Decidua)
Pfdn4	15.3388	-0.117861	0.389532	-0.302571	0.762217	0.999692	Myometrium	4_Stromal-2 (Decidua)
Fam210b	4.42866	-0.2451	0.664338	-0.368938	0.712174	0.999692	Myometrium	4_Stromal-2 (Decidua)
Cstf1	4.85497	-0.0881039	0.643959	-0.136816	0.891176	0.999692	Myometrium	4_Stromal-2 (Decidua)
Rtf2	18.3121	0.51916	0.330965	1.56862	0.116736	0.999692	Myometrium	4_Stromal-2 (Decidua)
Rae1	12.7739	0.45175	0.398097	1.13477	0.25647	0.999692	Myometrium	4_Stromal-2 (Decidua)
Zbp1	21.2782	4.37918	0.533681	8.20561	2.29421e-16	2.46749e-13	Myometrium	4_Stromal-2 (Decidua)
Pmepa1	101.474	0.0289968	0.147215	0.196969	0.843852	0.999692	Myometrium	4_Stromal-2 (Decidua)
Rab22a	20.1813	-0.254599	0.319376	-0.797178	0.425348	0.999692	Myometrium	4_Stromal-2 (Decidua)
Vapb	30.7948	0.0729971	0.263762	0.276754	0.781969	0.999692	Myometrium	4_Stromal-2 (Decidua)
Stx16	24.9635	-0.162655	0.291887	-0.557255	0.577354	0.999692	Myometrium	4_Stromal-2 (Decidua)
Npepl1	10.309	0.26063	0.454233	0.57378	0.566117	0.999692	Myometrium	4_Stromal-2 (Decidua)
Gnas	158.645	-0.0262791	0.114469	-0.229575	0.818422	0.999692	Myometrium	4_Stromal-2 (Decidua)
Gm20721	1.48163	0.148638	1.14807	0.129468	0.896987	0.999692	Myometrium	4_Stromal-2 (Decidua)
Nelfcd	7.56068	0.158042	0.519638	0.304139	0.761022	0.999692	Myometrium	4_Stromal-2 (Decidua)
Ctsz	93.1345	0.060699	0.150354	0.403708	0.686427	0.999692	Myometrium	4_Stromal-2 (Decidua)
Atp5e	119.397	-0.0918087	0.141066	-0.650819	0.515163	0.999692	Myometrium	4_Stromal-2 (Decidua)
Prelid3b	14.1162	-0.265296	0.384276	-0.690378	0.489957	0.999692	Myometrium	4_Stromal-2 (Decidua)
Gm6710	2.6835	-0.79579	0.91311	-0.871516	0.383472	0.999692	Myometrium	4_Stromal-2 (Decidua)
Gm14305	1.46389	0.202254	1.20271	0.168165	0.866454	0.999692	Myometrium	4_Stromal-2 (Decidua)
Gm14295	3.12491	-0.920691	0.876572	-1.05033	0.293565	0.999692	Myometrium	4_Stromal-2 (Decidua)
Gm14296	1.68048	-0.510781	1.11364	-0.458658	0.64648	0.999692	Myometrium	4_Stromal-2 (Decidua)
Gm14325	1.93385	0.649972	0.996046	0.652552	0.514045	0.999692	Myometrium	4_Stromal-2 (Decidua)
Zfp971	0.935398	-0.341479	1.45037	-0.235443	0.813865	0.999692	Myometrium	4_Stromal-2 (Decidua)
Zfp931	4.7268	0.182109	0.635412	0.286599	0.774419	0.999692	Myometrium	4_Stromal-2 (Decidua)
Fam217b	1.68795	0.400211	1.18188	0.338622	0.734894	0.999692	Myometrium	4_Stromal-2 (Decidua)
Taf4	4.51432	0.236452	0.691717	0.341833	0.732477	0.999692	Myometrium	4_Stromal-2 (Decidua)
4921531C22Rik	1.68812	-0.492027	1.10424	-0.44558	0.655901	0.999692	Myometrium	4_Stromal-2 (Decidua)
Lsm14b	14.9912	-0.00384077	0.361568	-0.0106225	0.991525	0.999692	Myometrium	4_Stromal-2 (Decidua)
Psma7	78.6175	0.221751	0.16403	1.35189	0.176412	0.999692	Myometrium	4_Stromal-2 (Decidua)
Ss18l1	2.24515	-0.0334995	0.938513	-0.0356943	0.971526	0.999692	Myometrium	4_Stromal-2 (Decidua)
Mtg2	5.64262	0.103192	0.596027	0.173134	0.862546	0.999692	Myometrium	4_Stromal-2 (Decidua)
Osbpl2	5.26304	0.158122	0.604084	0.261754	0.793511	0.999692	Myometrium	4_Stromal-2 (Decidua)
Adrm1	15.6325	-0.029369	0.366646	-0.0801018	0.936156	0.999692	Myometrium	4_Stromal-2 (Decidua)
Lama5	6.7191	0.0638252	0.578073	0.11041	0.912084	0.999692	Myometrium	4_Stromal-2 (Decidua)
Rps21	195.326	-0.160199	0.112174	-1.42813	0.153255	0.999692	Myometrium	4_Stromal-2 (Decidua)
Cables2	5.65715	0.287263	0.597046	0.48114	0.630417	0.999692	Myometrium	4_Stromal-2 (Decidua)
Mrgbp	6.69413	-0.0805017	0.557441	-0.144413	0.885174	0.999692	Myometrium	4_Stromal-2 (Decidua)
Ogfr	20.9238	0.460264	0.317789	1.44833	0.147524	0.999692	Myometrium	4_Stromal-2 (Decidua)
Dido1	12.3188	0.00593177	0.403051	0.0147172	0.988258	0.999692	Myometrium	4_Stromal-2 (Decidua)
Gid8	9.74266	0.155384	0.454638	0.341775	0.73252	0.999692	Myometrium	4_Stromal-2 (Decidua)
Ythdf1	16.8887	0.0578507	0.355646	0.162664	0.870783	0.999692	Myometrium	4_Stromal-2 (Decidua)
Nkain4	1.20289	-1.69095	1.39379	-1.2132	0.225054	0.999692	Myometrium	4_Stromal-2 (Decidua)
Arfgap1	16.2792	0.419374	0.344393	1.21772	0.223331	0.999692	Myometrium	4_Stromal-2 (Decidua)
9230112E08Rik	1.21162	0.580731	1.26696	0.458367	0.646689	0.999692	Myometrium	4_Stromal-2 (Decidua)
Ppdpf	28.7961	-0.161801	0.275077	-0.588201	0.556397	0.999692	Myometrium	4_Stromal-2 (Decidua)
Helz2	7.7675	1.71019	0.579536	2.95096	0.00316786	0.160346	Myometrium	4_Stromal-2 (Decidua)
Gmeb2	2.96533	-0.134552	0.809289	-0.16626	0.867953	0.999692	Myometrium	4_Stromal-2 (Decidua)
Arfrp1	14.5214	0.00227366	0.378928	0.00600024	0.995213	0.999692	Myometrium	4_Stromal-2 (Decidua)
Zgpat	4.24905	0.310655	0.674591	0.460509	0.645151	0.999692	Myometrium	4_Stromal-2 (Decidua)
Zbtb46	1.83985	-0.540485	1.03993	-0.519734	0.603249	0.999692	Myometrium	4_Stromal-2 (Decidua)
Tpd52l2	29.9817	0.0365724	0.257411	0.142078	0.887019	0.999692	Myometrium	4_Stromal-2 (Decidua)
Dnajc5	24.1162	-0.000410705	0.291747	-0.00140774	0.998877	0.999692	Myometrium	4_Stromal-2 (Decidua)
Uckl1	8.34761	-0.085953	0.504341	-0.170426	0.864675	0.999692	Myometrium	4_Stromal-2 (Decidua)
Zfp512b	8.64288	-0.1972	0.487196	-0.404765	0.68565	0.999692	Myometrium	4_Stromal-2 (Decidua)
Prpf6	10.3737	0.0520432	0.434875	0.119674	0.904741	0.999692	Myometrium	4_Stromal-2 (Decidua)
Tcea2	1.18546	-0.375436	1.3162	-0.285243	0.775458	0.999692	Myometrium	4_Stromal-2 (Decidua)
Rgs19	9.00897	0.360648	0.474034	0.760807	0.446772	0.999692	Myometrium	4_Stromal-2 (Decidua)
Pcmtd2	16.696	-0.362293	0.364251	-0.994625	0.319919	0.999692	Myometrium	4_Stromal-2 (Decidua)
Polr3k	16.2968	0.427686	0.352633	1.21283	0.225193	0.999692	Myometrium	4_Stromal-2 (Decidua)
Pex2	12.1131	-0.0939825	0.411793	-0.228227	0.81947	0.999692	Myometrium	4_Stromal-2 (Decidua)
Gm8797	1.40642	0.0867695	1.28926	0.0673016	0.946342	0.999692	Myometrium	4_Stromal-2 (Decidua)
Zc2hc1a	8.96538	0.322097	0.494443	0.651434	0.514766	0.999692	Myometrium	4_Stromal-2 (Decidua)
Gm16685	2.70508	5.16557	1.34929	3.82836	0.000129	0.011721	Myometrium	4_Stromal-2 (Decidua)
Mrps28	15.0219	0.317673	0.368187	0.862806	0.388244	0.999692	Myometrium	4_Stromal-2 (Decidua)
Tpd52	7.55321	0.032869	0.526088	0.0624782	0.950182	0.999692	Myometrium	4_Stromal-2 (Decidua)
Zbtb10	6.74491	0.15895	0.532547	0.298471	0.765344	0.999692	Myometrium	4_Stromal-2 (Decidua)
Zfp704	14.2259	-0.549885	0.390127	-1.4095	0.158686	0.999692	Myometrium	4_Stromal-2 (Decidua)
Fabp5	4.8147	1.08923	0.745139	1.46178	0.143802	0.999692	Myometrium	4_Stromal-2 (Decidua)
Fabp4	4.0553	0.30045	0.719094	0.417818	0.67608	0.999692	Myometrium	4_Stromal-2 (Decidua)
Impa1	14.3013	0.438522	0.378203	1.15949	0.246257	0.999692	Myometrium	4_Stromal-2 (Decidua)
Zfand1	4.62243	-0.176674	0.66011	-0.267643	0.788975	0.999692	Myometrium	4_Stromal-2 (Decidua)
Snx16	7.66463	-0.0455833	0.523315	-0.087105	0.930588	0.999692	Myometrium	4_Stromal-2 (Decidua)
Lrrcc1	10.0097	0.126242	0.464862	0.271568	0.785954	0.999692	Myometrium	4_Stromal-2 (Decidua)
E2f5	6.83323	-0.109615	0.546029	-0.200748	0.840895	0.999692	Myometrium	4_Stromal-2 (Decidua)
Rbis	31.2571	-0.132487	0.256081	-0.517365	0.604902	0.999692	Myometrium	4_Stromal-2 (Decidua)
Car13	5.563	1.12185	0.60715	1.84774	0.0646406	0.999692	Myometrium	4_Stromal-2 (Decidua)
Car2	2.04121	1.01627	1.16513	0.872237	0.383079	0.999692	Myometrium	4_Stromal-2 (Decidua)
Ythdf3	18.2079	-0.223225	0.333413	-0.669514	0.503167	0.999692	Myometrium	4_Stromal-2 (Decidua)
Bhlhe22	8.20476	0.937173	0.513367	1.82554	0.0679193	0.999692	Myometrium	4_Stromal-2 (Decidua)
Cyp7b1	10.775	2.07554	0.529767	3.91784	8.93455e-05	0.00900359	Myometrium	4_Stromal-2 (Decidua)
Armc1	18.0126	-0.0497352	0.334974	-0.148475	0.881968	0.999692	Myometrium	4_Stromal-2 (Decidua)
Mtfr1	7.33027	-0.250047	0.538059	-0.464721	0.642131	0.999692	Myometrium	4_Stromal-2 (Decidua)
Pde7a	7.77239	-0.219109	0.507471	-0.431766	0.665911	0.999692	Myometrium	4_Stromal-2 (Decidua)
Cp	46.0133	2.42036	0.268523	9.01359	1.99427e-19	4.4213e-16	Myometrium	4_Stromal-2 (Decidua)
Hps3	5.15882	0.356127	0.612254	0.581666	0.560792	0.999692	Myometrium	4_Stromal-2 (Decidua)
Hltf	11.6148	0.308986	0.419192	0.737098	0.461063	0.999692	Myometrium	4_Stromal-2 (Decidua)
Gyg	24.5729	-0.22703	0.30832	-0.736345	0.461521	0.999692	Myometrium	4_Stromal-2 (Decidua)
Cpa3	1.62907	-3.77328	1.55202	-2.43121	0.0150484	0.490623	Myometrium	4_Stromal-2 (Decidua)
Tbl1xr1	10.1563	-0.0952179	0.436989	-0.217895	0.827511	0.999692	Myometrium	4_Stromal-2 (Decidua)
Naaladl2	3.59183	-0.334705	0.748894	-0.446932	0.654924	0.999692	Myometrium	4_Stromal-2 (Decidua)
Nceh1	6.52513	-0.731489	0.595845	-1.22765	0.219579	0.999692	Myometrium	4_Stromal-2 (Decidua)
Tnfsf10	1.93657	3.92738	1.35348	2.90169	0.00371152	0.174331	Myometrium	4_Stromal-2 (Decidua)
Fndc3b	58.3556	0.0154998	0.186616	0.0830571	0.933806	0.999692	Myometrium	4_Stromal-2 (Decidua)
Pld1	10.7786	0.357142	0.436852	0.817536	0.413622	0.999692	Myometrium	4_Stromal-2 (Decidua)
Tnik	2.54616	1.53839	0.944037	1.62958	0.10319	0.999692	Myometrium	4_Stromal-2 (Decidua)
Eif5a2	2.58207	-0.179099	0.866617	-0.206665	0.836271	0.999692	Myometrium	4_Stromal-2 (Decidua)
Rpl22l1	174.597	-0.115806	0.119351	-0.970291	0.331902	0.999692	Myometrium	4_Stromal-2 (Decidua)
Mynn	6.17378	0.440316	0.606506	0.725988	0.467846	0.999692	Myometrium	4_Stromal-2 (Decidua)
Lrrc34	7.95224	0.666328	0.516068	1.29116	0.196647	0.999692	Myometrium	4_Stromal-2 (Decidua)
Sec62	79.8928	-0.147438	0.160525	-0.918471	0.358373	0.999692	Myometrium	4_Stromal-2 (Decidua)
Phc3	20.7226	0.00669308	0.334914	0.0199845	0.984056	0.999692	Myometrium	4_Stromal-2 (Decidua)
Prkci	10.2146	-0.373561	0.443562	-0.842183	0.399685	0.999692	Myometrium	4_Stromal-2 (Decidua)
Skil	18.6302	0.418739	0.340401	1.23013	0.218648	0.999692	Myometrium	4_Stromal-2 (Decidua)
Zmat3	16.894	-0.341007	0.351103	-0.971243	0.331427	0.999692	Myometrium	4_Stromal-2 (Decidua)
Pik3ca	22.6145	-0.449576	0.304166	-1.47806	0.139391	0.999692	Myometrium	4_Stromal-2 (Decidua)
Zfp639	10.7864	-0.366554	0.434201	-0.844203	0.398556	0.999692	Myometrium	4_Stromal-2 (Decidua)
Mfn1	9.86842	-0.582147	0.454065	-1.28208	0.199815	0.999692	Myometrium	4_Stromal-2 (Decidua)
Gnb4	12.546	1.00792	0.449413	2.24274	0.0249134	0.65428	Myometrium	4_Stromal-2 (Decidua)
Actl6a	17.122	-0.120225	0.343872	-0.34962	0.726624	0.999692	Myometrium	4_Stromal-2 (Decidua)
Mrpl47	4.95716	-0.381152	0.636966	-0.598386	0.549583	0.999692	Myometrium	4_Stromal-2 (Decidua)
Ndufb5	58.0325	-0.120752	0.192206	-0.628242	0.529845	0.999692	Myometrium	4_Stromal-2 (Decidua)
Usp13	3.26286	0.541875	0.785141	0.690162	0.490092	0.999692	Myometrium	4_Stromal-2 (Decidua)
Ttc14	42.9161	-0.232495	0.24102	-0.964632	0.334729	0.999692	Myometrium	4_Stromal-2 (Decidua)
Ccdc39	1.14956	0.118088	1.32495	0.0891269	0.928981	0.999692	Myometrium	4_Stromal-2 (Decidua)
Fxr1	27.6898	0.0922563	0.268636	0.343425	0.731279	0.999692	Myometrium	4_Stromal-2 (Decidua)
Dnajc19	25.5746	-0.143133	0.283142	-0.505515	0.613197	0.999692	Myometrium	4_Stromal-2 (Decidua)
Atp11b	14.7122	-0.120833	0.394256	-0.306484	0.759236	0.999692	Myometrium	4_Stromal-2 (Decidua)
Dcun1d1	10.5831	-0.047445	0.436353	-0.108731	0.913416	0.999692	Myometrium	4_Stromal-2 (Decidua)
Mccc1	4.41393	-0.508955	0.683049	-0.745122	0.456198	0.999692	Myometrium	4_Stromal-2 (Decidua)
Acad9	5.28649	-0.388328	0.612565	-0.633938	0.526122	0.999692	Myometrium	4_Stromal-2 (Decidua)
Zfp267	4.58353	-0.216136	0.660956	-0.327005	0.743664	0.999692	Myometrium	4_Stromal-2 (Decidua)
Anxa5	114.898	0.0726725	0.141891	0.512173	0.60853	0.999692	Myometrium	4_Stromal-2 (Decidua)
1810062G17Rik	1.4876	-0.494746	1.16786	-0.423636	0.671831	0.999692	Myometrium	4_Stromal-2 (Decidua)
Exosc9	7.79632	0.310322	0.511179	0.607071	0.543804	0.999692	Myometrium	4_Stromal-2 (Decidua)
Bbs7	2.23347	-0.536353	0.955284	-0.561459	0.574485	0.999692	Myometrium	4_Stromal-2 (Decidua)
4932438A13Rik	23.133	0.118261	0.318939	0.370794	0.710791	0.999692	Myometrium	4_Stromal-2 (Decidua)
Cetn4	2.37379	-0.34607	0.950981	-0.363909	0.715926	0.999692	Myometrium	4_Stromal-2 (Decidua)
Fgf2	15.03	0.119577	0.375037	0.318841	0.749847	0.999692	Myometrium	4_Stromal-2 (Decidua)
Nudt6	3.28679	-0.339922	0.821126	-0.413971	0.678895	0.999692	Myometrium	4_Stromal-2 (Decidua)
Spata5	3.54018	0.646546	0.760948	0.849658	0.395515	0.999692	Myometrium	4_Stromal-2 (Decidua)
Spry1	5.71781	0.621827	0.63104	0.985401	0.324427	0.999692	Myometrium	4_Stromal-2 (Decidua)
Ankrd50	5.38235	-0.376213	0.62482	-0.602114	0.547098	0.999692	Myometrium	4_Stromal-2 (Decidua)
Fat4	1.30943	0.153482	1.26385	0.121439	0.903343	0.999692	Myometrium	4_Stromal-2 (Decidua)
Intu	2.03956	-0.0504214	0.97812	-0.0515493	0.958888	0.999692	Myometrium	4_Stromal-2 (Decidua)
Hspa4l	7.46823	0.794936	0.532081	1.49401	0.135172	0.999692	Myometrium	4_Stromal-2 (Decidua)
Plk4	2.72028	0.750011	0.836579	0.896521	0.369975	0.999692	Myometrium	4_Stromal-2 (Decidua)
Mfsd8	3.28535	0.0527915	0.782107	0.067499	0.946184	0.999692	Myometrium	4_Stromal-2 (Decidua)
Abhd18	5.24726	0.0350402	0.642554	0.0545327	0.956511	0.999692	Myometrium	4_Stromal-2 (Decidua)
6430590A07Rik	4.7515	-0.272391	0.65476	-0.416017	0.677398	0.999692	Myometrium	4_Stromal-2 (Decidua)
Larp1b	6.58528	0.101113	0.550228	0.183766	0.854197	0.999692	Myometrium	4_Stromal-2 (Decidua)
Pgrmc2	27.182	0.222128	0.284052	0.781998	0.434216	0.999692	Myometrium	4_Stromal-2 (Decidua)
Jade1	12.1348	0.254146	0.418781	0.606871	0.543936	0.999692	Myometrium	4_Stromal-2 (Decidua)
Sclt1	6.63514	-0.332348	0.543015	-0.612043	0.540509	0.999692	Myometrium	4_Stromal-2 (Decidua)
Pabpc4l	1.6928	0.789544	1.09618	0.720272	0.471358	0.999692	Myometrium	4_Stromal-2 (Decidua)
Pcdh18	4.91643	-0.243963	0.66516	-0.366774	0.713788	0.999692	Myometrium	4_Stromal-2 (Decidua)
Noct	3.58283	2.42355	0.892461	2.71558	0.00661603	0.269627	Myometrium	4_Stromal-2 (Decidua)
Elf2	23.8411	-0.373118	0.29602	-1.26045	0.207507	0.999692	Myometrium	4_Stromal-2 (Decidua)
Mgarp	1.7256	1.41894	1.14447	1.23983	0.215039	0.999692	Myometrium	4_Stromal-2 (Decidua)
Ndufc1	45.9942	-0.16288	0.228666	-0.712306	0.476275	0.999692	Myometrium	4_Stromal-2 (Decidua)
Naa15	24.53	0.148233	0.306597	0.483478	0.628757	0.999692	Myometrium	4_Stromal-2 (Decidua)
Rab33b	7.60662	-0.433515	0.514446	-0.842682	0.399406	0.999692	Myometrium	4_Stromal-2 (Decidua)
Setd7	42.5237	-0.550969	0.23445	-2.35005	0.0187711	0.5492	Myometrium	4_Stromal-2 (Decidua)
5031434O11Rik	1.31485	-0.464504	1.21931	-0.380957	0.703235	0.999692	Myometrium	4_Stromal-2 (Decidua)
Maml3	10.923	-0.078775	0.441731	-0.178333	0.858462	0.999692	Myometrium	4_Stromal-2 (Decidua)
Foxo1	67.2086	-0.282083	0.190167	-1.48335	0.137983	0.999692	Myometrium	4_Stromal-2 (Decidua)
Cog6	10.3221	0.0365755	0.433961	0.0842831	0.932831	0.999692	Myometrium	4_Stromal-2 (Decidua)
Lhfp	31.9126	0.170493	0.249312	0.683855	0.494067	0.999692	Myometrium	4_Stromal-2 (Decidua)
Nhlrc3	6.01247	-0.0959509	0.581954	-0.164877	0.869041	0.999692	Myometrium	4_Stromal-2 (Decidua)
Proser1	9.19138	-0.539084	0.503924	-1.06977	0.284722	0.999692	Myometrium	4_Stromal-2 (Decidua)
Ufm1	37.5291	0.0518944	0.23025	0.225383	0.821681	0.999692	Myometrium	4_Stromal-2 (Decidua)
Trpc4	4.6837	-0.149704	0.680534	-0.21998	0.825887	0.999692	Myometrium	4_Stromal-2 (Decidua)
Postn	159.95	-0.348865	0.28523	-1.2231	0.221293	0.999692	Myometrium	4_Stromal-2 (Decidua)
Supt20	14.9911	-0.301842	0.36312	-0.831244	0.405836	0.999692	Myometrium	4_Stromal-2 (Decidua)
Exosc8	12.8729	0.375081	0.397948	0.942539	0.345917	0.999692	Myometrium	4_Stromal-2 (Decidua)
Alg5	23.4708	0.244446	0.298111	0.819984	0.412225	0.999692	Myometrium	4_Stromal-2 (Decidua)
Rfxap	9.41679	0.0340829	0.480811	0.0708863	0.943488	0.999692	Myometrium	4_Stromal-2 (Decidua)
Spg20	8.29762	-0.203332	0.498886	-0.407571	0.683588	0.999692	Myometrium	4_Stromal-2 (Decidua)
Dclk1	23.9027	0.296911	0.292949	1.01353	0.310809	0.999692	Myometrium	4_Stromal-2 (Decidua)
Nbea	12.2054	-0.301232	0.415568	-0.724869	0.468532	0.999692	Myometrium	4_Stromal-2 (Decidua)
Tm4sf1	7.15564	2.3613	0.715114	3.30199	0.000960011	0.059785	Myometrium	4_Stromal-2 (Decidua)
Wwtr1	32.3923	0.177293	0.247088	0.71753	0.473047	0.999692	Myometrium	4_Stromal-2 (Decidua)
Commd2	16.9501	-0.174346	0.360351	-0.483821	0.628513	0.999692	Myometrium	4_Stromal-2 (Decidua)
Rnf13	25.991	-0.187624	0.28653	-0.654813	0.512588	0.999692	Myometrium	4_Stromal-2 (Decidua)
Pfn2	13.7398	-0.109805	0.445945	-0.246231	0.805504	0.999692	Myometrium	4_Stromal-2 (Decidua)
Tsc22d2	18.7349	-0.248529	0.330596	-0.75176	0.452195	0.999692	Myometrium	4_Stromal-2 (Decidua)
Serp1	54.2962	0.00804386	0.201416	0.0399365	0.968144	0.999692	Myometrium	4_Stromal-2 (Decidua)
Eif2a	21.3492	-0.169541	0.304888	-0.556074	0.57816	0.999692	Myometrium	4_Stromal-2 (Decidua)
Selenot	25.6127	-0.109559	0.276842	-0.395746	0.692293	0.999692	Myometrium	4_Stromal-2 (Decidua)
Siah2	4.14633	0.351149	0.69412	0.505891	0.612933	0.999692	Myometrium	4_Stromal-2 (Decidua)
P2ry14	2.36433	0.670303	0.934148	0.717556	0.473031	0.999692	Myometrium	4_Stromal-2 (Decidua)
Igsf10	20.8519	0.0998254	0.314432	0.317479	0.750881	0.999692	Myometrium	4_Stromal-2 (Decidua)
Mbnl1	62.621	-0.17478	0.188309	-0.928154	0.353327	0.999692	Myometrium	4_Stromal-2 (Decidua)
P2ry1	1.57451	0.218172	1.117	0.19532	0.845142	0.999692	Myometrium	4_Stromal-2 (Decidua)
Rap2b	12.9786	-0.131487	0.389778	-0.337338	0.735862	0.999692	Myometrium	4_Stromal-2 (Decidua)
Dhx36	37.104	0.0295411	0.23486	0.125782	0.899905	0.999692	Myometrium	4_Stromal-2 (Decidua)
Mme	34.5306	-0.19257	0.255415	-0.753949	0.45088	0.999692	Myometrium	4_Stromal-2 (Decidua)
E130311K13Rik	4.8101	-1.01767	0.692226	-1.47014	0.141523	0.999692	Myometrium	4_Stromal-2 (Decidua)
Slc33a1	10.7767	-0.0941136	0.460123	-0.20454	0.837932	0.999692	Myometrium	4_Stromal-2 (Decidua)
Gmps	18.6701	0.311613	0.3307	0.942281	0.346049	0.999692	Myometrium	4_Stromal-2 (Decidua)
Kcnab1	2.7669	1.2735	0.900469	1.41426	0.157285	0.999692	Myometrium	4_Stromal-2 (Decidua)
Ssr3	94.2958	0.00377643	0.150231	0.0251375	0.979945	0.999692	Myometrium	4_Stromal-2 (Decidua)
Tiparp	25.1932	-0.28671	0.31483	-0.910684	0.362462	0.999692	Myometrium	4_Stromal-2 (Decidua)
Lekr1	2.80914	0.105222	0.844063	0.124661	0.900792	0.999692	Myometrium	4_Stromal-2 (Decidua)
Ccnl1	41.8532	0.162038	0.229659	0.705558	0.480463	0.999692	Myometrium	4_Stromal-2 (Decidua)
Gm37305	1.48091	0.672969	1.15233	0.584007	0.559215	0.999692	Myometrium	4_Stromal-2 (Decidua)
Ptx3	16.3662	2.75237	0.563001	4.88875	1.01476e-06	0.00016789	Myometrium	4_Stromal-2 (Decidua)
Rsrc1	22.2179	-0.0266376	0.29998	-0.088798	0.929242	0.999692	Myometrium	4_Stromal-2 (Decidua)
Gfm1	4.99032	0.311332	0.620404	0.501821	0.615793	0.999692	Myometrium	4_Stromal-2 (Decidua)
Lxn	8.65313	0.0415659	0.504031	0.0824669	0.934275	0.999692	Myometrium	4_Stromal-2 (Decidua)
Mfsd1	20.552	-0.0441756	0.317228	-0.139255	0.889249	0.999692	Myometrium	4_Stromal-2 (Decidua)
Schip1	2.95965	0.0148181	0.847263	0.0174894	0.986046	0.999692	Myometrium	4_Stromal-2 (Decidua)
Ift80	4.86721	-0.228468	0.665196	-0.34346	0.731252	0.999692	Myometrium	4_Stromal-2 (Decidua)
Smc4	8.4926	-0.00357206	0.499895	-0.00714563	0.994299	0.999692	Myometrium	4_Stromal-2 (Decidua)
Trim59	1.31601	-0.404265	1.21515	-0.332688	0.73937	0.999692	Myometrium	4_Stromal-2 (Decidua)
Kpna4	27.9508	-0.156542	0.277534	-0.564046	0.572723	0.999692	Myometrium	4_Stromal-2 (Decidua)
Ppm1l	3.59947	-0.351994	0.805507	-0.436984	0.662123	0.999692	Myometrium	4_Stromal-2 (Decidua)
B3galnt1	6.53753	0.0346085	0.54901	0.063038	0.949736	0.999692	Myometrium	4_Stromal-2 (Decidua)
Nmd3	9.75963	0.256634	0.458612	0.559589	0.57576	0.999692	Myometrium	4_Stromal-2 (Decidua)
Pdcd10	23.1857	0.0390796	0.294797	0.132564	0.894538	0.999692	Myometrium	4_Stromal-2 (Decidua)
Golim4	23.3314	-0.0479773	0.295638	-0.162284	0.871082	0.999692	Myometrium	4_Stromal-2 (Decidua)
Rapgef2	5.84568	0.332096	0.584741	0.567936	0.570079	0.999692	Myometrium	4_Stromal-2 (Decidua)
Fnip2	16.6225	-0.0672986	0.354833	-0.189663	0.849573	0.999692	Myometrium	4_Stromal-2 (Decidua)
Ppid	16.5142	0.303544	0.365719	0.829994	0.406542	0.999692	Myometrium	4_Stromal-2 (Decidua)
Etfdh	12.4282	-0.164004	0.400891	-0.409099	0.682467	0.999692	Myometrium	4_Stromal-2 (Decidua)
4930579G24Rik	4.58846	-1.03702	0.687611	-1.50815	0.131517	0.999692	Myometrium	4_Stromal-2 (Decidua)
Rxfp1	78.4031	-0.0902106	0.195197	-0.462152	0.643972	0.999692	Myometrium	4_Stromal-2 (Decidua)
Gm26984	11.1016	0.239601	0.443621	0.540103	0.589126	0.999692	Myometrium	4_Stromal-2 (Decidua)
Tmem144	6.29995	-0.84548	0.597893	-1.4141	0.157333	0.999692	Myometrium	4_Stromal-2 (Decidua)
Gask1b	15.4783	-0.066319	0.361743	-0.183332	0.854538	0.999692	Myometrium	4_Stromal-2 (Decidua)
Glrb	2.0446	-0.739844	1.00121	-0.738951	0.459937	0.999692	Myometrium	4_Stromal-2 (Decidua)
Pdgfc	10.4166	-0.161548	0.438509	-0.368403	0.712573	0.999692	Myometrium	4_Stromal-2 (Decidua)
Ctso	17.32	-0.34497	0.348191	-0.99075	0.321808	0.999692	Myometrium	4_Stromal-2 (Decidua)
Tdo2	12.0381	-1.42417	0.450926	-3.15831	0.00158686	0.0925805	Myometrium	4_Stromal-2 (Decidua)
Gucy1b1	5.70909	0.29416	0.622936	0.472215	0.636773	0.999692	Myometrium	4_Stromal-2 (Decidua)
Gucy1a1	5.76689	-0.315069	0.615659	-0.511759	0.60882	0.999692	Myometrium	4_Stromal-2 (Decidua)
Map9	1.9193	0.185714	1.00597	0.184613	0.853533	0.999692	Myometrium	4_Stromal-2 (Decidua)
Plrg1	5.66031	0.232642	0.587727	0.395833	0.692228	0.999692	Myometrium	4_Stromal-2 (Decidua)
Sfrp2	6.99389	0.428281	0.564966	0.758064	0.448413	0.999692	Myometrium	4_Stromal-2 (Decidua)
Tlr2	3.07912	2.37227	1.00377	2.36337	0.0181095	0.54095	Myometrium	4_Stromal-2 (Decidua)
Tmem131l	5.4561	0.5648	0.591372	0.955068	0.339543	0.999692	Myometrium	4_Stromal-2 (Decidua)
Mnd1	1.45695	-0.609202	1.17411	-0.518862	0.603857	0.999692	Myometrium	4_Stromal-2 (Decidua)
Trim2	15.1371	-0.754216	0.385486	-1.95653	0.0504023	0.978476	Myometrium	4_Stromal-2 (Decidua)
Arfip1	10.4919	0.0705113	0.43604	0.161708	0.871536	0.999692	Myometrium	4_Stromal-2 (Decidua)
Tmem154	5.25653	-0.186452	0.663402	-0.281054	0.778669	0.999692	Myometrium	4_Stromal-2 (Decidua)
Fbxw7	9.88125	-0.257799	0.464469	-0.555039	0.578868	0.999692	Myometrium	4_Stromal-2 (Decidua)
Gatb	2.53215	0.314946	0.913052	0.344937	0.730141	0.999692	Myometrium	4_Stromal-2 (Decidua)
Sh3d19	23.9107	-0.313939	0.295248	-1.06331	0.287642	0.999692	Myometrium	4_Stromal-2 (Decidua)
Rps3a1	263.684	-0.152833	0.0977396	-1.56367	0.117895	0.999692	Myometrium	4_Stromal-2 (Decidua)
Lrba	6.37128	0.151479	0.565453	0.26789	0.788784	0.999692	Myometrium	4_Stromal-2 (Decidua)
Cd1d1	10.4178	-0.599006	0.468485	-1.2786	0.201037	0.999692	Myometrium	4_Stromal-2 (Decidua)
Kirrel	14.472	-0.298986	0.388602	-0.76939	0.441662	0.999692	Myometrium	4_Stromal-2 (Decidua)
Etv3	5.81071	0.368057	0.608443	0.604916	0.545235	0.999692	Myometrium	4_Stromal-2 (Decidua)
Arhgef11	10.1203	-0.617745	0.468974	-1.31723	0.187763	0.999692	Myometrium	4_Stromal-2 (Decidua)
Pear1	12.7448	0.0259052	0.398177	0.0650594	0.948127	0.999692	Myometrium	4_Stromal-2 (Decidua)
Ntrk1	1.96222	-0.575841	1.05417	-0.546248	0.584896	0.999692	Myometrium	4_Stromal-2 (Decidua)
Prcc	6.66677	0.20236	0.549648	0.368162	0.712752	0.999692	Myometrium	4_Stromal-2 (Decidua)
Hdgf	52.3146	0.112043	0.193218	0.57988	0.561996	0.999692	Myometrium	4_Stromal-2 (Decidua)
Mrpl24	37.7376	-0.181712	0.237908	-0.763791	0.444992	0.999692	Myometrium	4_Stromal-2 (Decidua)
Rrnad1	5.04017	-0.243756	0.630739	-0.38646	0.699156	0.999692	Myometrium	4_Stromal-2 (Decidua)
Isg20l2	6.53068	0.142399	0.580658	0.245238	0.806272	0.999692	Myometrium	4_Stromal-2 (Decidua)
Crabp2	2.05239	0.102655	1.15211	0.089101	0.929002	0.999692	Myometrium	4_Stromal-2 (Decidua)
Gpatch4	10.1678	0.280173	0.469327	0.596967	0.55053	0.999692	Myometrium	4_Stromal-2 (Decidua)
Naxe	21.045	-0.127132	0.326351	-0.389558	0.696864	0.999692	Myometrium	4_Stromal-2 (Decidua)
Mef2d	18.4594	0.187689	0.330528	0.567847	0.570139	0.999692	Myometrium	4_Stromal-2 (Decidua)
Tsacc	2.22533	0.161986	0.985335	0.164397	0.869419	0.999692	Myometrium	4_Stromal-2 (Decidua)
Cct3	40.4481	0.211932	0.22836	0.928062	0.353376	0.999692	Myometrium	4_Stromal-2 (Decidua)
Glmp	43.4485	-0.180944	0.22325	-0.810501	0.417653	0.999692	Myometrium	4_Stromal-2 (Decidua)
Smg5	8.70595	-0.0594845	0.476185	-0.124919	0.900588	0.999692	Myometrium	4_Stromal-2 (Decidua)
Pmf1	2.57709	-0.509367	0.880782	-0.578312	0.563053	0.999692	Myometrium	4_Stromal-2 (Decidua)
Slc25a44	7.8111	0.519511	0.49984	1.03935	0.29864	0.999692	Myometrium	4_Stromal-2 (Decidua)
Sema4a	3.34344	-0.137661	0.796807	-0.172766	0.862836	0.999692	Myometrium	4_Stromal-2 (Decidua)
Lmna	70.877	0.154238	0.173537	0.888792	0.374115	0.999692	Myometrium	4_Stromal-2 (Decidua)
Mex3a	9.78817	0.248453	0.492935	0.504027	0.614243	0.999692	Myometrium	4_Stromal-2 (Decidua)
Rab25	1.59448	-1.97136	1.50903	-1.30637	0.191425	0.999692	Myometrium	4_Stromal-2 (Decidua)
Lamtor2	38.8418	-0.101103	0.232599	-0.434667	0.663804	0.999692	Myometrium	4_Stromal-2 (Decidua)
Ubqln4	7.29138	-0.207313	0.520396	-0.398376	0.690353	0.999692	Myometrium	4_Stromal-2 (Decidua)
Ssr2	67.846	0.250742	0.179769	1.3948	0.163077	0.999692	Myometrium	4_Stromal-2 (Decidua)
Arhgef2	16.3516	0.10723	0.368801	0.290754	0.771239	0.999692	Myometrium	4_Stromal-2 (Decidua)
Khdc4	13.9458	0.035309	0.386116	0.0914468	0.927138	0.999692	Myometrium	4_Stromal-2 (Decidua)
Rit1	18.3447	-0.246598	0.335075	-0.735949	0.461762	0.999692	Myometrium	4_Stromal-2 (Decidua)
Syt11	8.29676	-0.319876	0.492516	-0.649474	0.516032	0.999692	Myometrium	4_Stromal-2 (Decidua)
1500004A13Rik	1.4226	0.331335	1.15231	0.287539	0.773699	0.999692	Myometrium	4_Stromal-2 (Decidua)
Gon4l	16.2422	-0.277688	0.352082	-0.788702	0.430286	0.999692	Myometrium	4_Stromal-2 (Decidua)
Msto1	3.89332	-0.158756	0.716441	-0.22159	0.824633	0.999692	Myometrium	4_Stromal-2 (Decidua)
Dap3	19.6594	0.307432	0.319352	0.962673	0.335712	0.999692	Myometrium	4_Stromal-2 (Decidua)
Ash1l	48.704	-0.138046	0.214438	-0.643758	0.519733	0.999692	Myometrium	4_Stromal-2 (Decidua)
Rusc1	3.67739	-0.0257568	0.739121	-0.0348479	0.972201	0.999692	Myometrium	4_Stromal-2 (Decidua)
Fdps	21.3116	0.499691	0.320396	1.5596	0.118853	0.999692	Myometrium	4_Stromal-2 (Decidua)
Clk2	5.81192	-0.279697	0.597098	-0.468427	0.639479	0.999692	Myometrium	4_Stromal-2 (Decidua)
Scamp3	23.7122	-0.0679381	0.323157	-0.210232	0.833486	0.999692	Myometrium	4_Stromal-2 (Decidua)
Fam189b	7.35906	-0.450281	0.52505	-0.857596	0.391116	0.999692	Myometrium	4_Stromal-2 (Decidua)
Gba	17.3798	-0.124173	0.35319	-0.351575	0.725157	0.999692	Myometrium	4_Stromal-2 (Decidua)
Mtx1	12.3869	0.390494	0.411492	0.94897	0.342636	0.999692	Myometrium	4_Stromal-2 (Decidua)
Thbs3	20.4963	-0.096458	0.335627	-0.287396	0.773809	0.999692	Myometrium	4_Stromal-2 (Decidua)
Muc1	1.55495	-0.530693	1.28897	-0.411718	0.680546	0.999692	Myometrium	4_Stromal-2 (Decidua)
Krtcap2	104.729	0.0391021	0.141044	0.277234	0.781601	0.999692	Myometrium	4_Stromal-2 (Decidua)
Dpm3	41.0091	-0.246785	0.222113	-1.11108	0.266535	0.999692	Myometrium	4_Stromal-2 (Decidua)
Slc50a1	23.1194	0.137256	0.296824	0.462414	0.643785	0.999692	Myometrium	4_Stromal-2 (Decidua)
Efna4	4.54574	-0.710767	0.69739	-1.01918	0.308117	0.999692	Myometrium	4_Stromal-2 (Decidua)
Adam15	16.8575	-0.22665	0.374366	-0.605424	0.544897	0.999692	Myometrium	4_Stromal-2 (Decidua)
Zbtb7b	6.39023	-0.213456	0.557872	-0.382625	0.701998	0.999692	Myometrium	4_Stromal-2 (Decidua)
Gm15417	7.61734	-0.477652	0.523783	-0.911927	0.361807	0.999692	Myometrium	4_Stromal-2 (Decidua)
Flad1	3.52576	-0.258529	0.748939	-0.345193	0.729949	0.999692	Myometrium	4_Stromal-2 (Decidua)
Cks1b	5.65178	0.100086	0.592658	0.168877	0.865894	0.999692	Myometrium	4_Stromal-2 (Decidua)
Shc1	34.5688	-0.192068	0.240017	-0.800228	0.423579	0.999692	Myometrium	4_Stromal-2 (Decidua)
Pygo2	4.15273	-0.190044	0.700082	-0.271459	0.786038	0.999692	Myometrium	4_Stromal-2 (Decidua)
Pbxip1	46.2243	-0.149203	0.216418	-0.689419	0.49056	0.999692	Myometrium	4_Stromal-2 (Decidua)
Pmvk	5.98565	0.0763417	0.585536	0.130379	0.896266	0.999692	Myometrium	4_Stromal-2 (Decidua)
Kcnn3	5.14436	-1.1208	0.688196	-1.62861	0.103396	0.999692	Myometrium	4_Stromal-2 (Decidua)
Adar	12.0606	1.34812	0.448309	3.00713	0.00263731	0.138552	Myometrium	4_Stromal-2 (Decidua)
4632404H12Rik	1.30047	0.220422	1.22191	0.180391	0.856845	0.999692	Myometrium	4_Stromal-2 (Decidua)
Ube2q1	21.0238	0.143606	0.307009	0.467759	0.639957	0.999692	Myometrium	4_Stromal-2 (Decidua)
Il6ra	18.7243	-0.104449	0.331148	-0.315416	0.752446	0.999692	Myometrium	4_Stromal-2 (Decidua)
Atp8b2	10.3142	-0.402275	0.439953	-0.914359	0.360528	0.999692	Myometrium	4_Stromal-2 (Decidua)
Hax1	17.0403	-0.00671704	0.37388	-0.0179657	0.985666	0.999692	Myometrium	4_Stromal-2 (Decidua)
Ubap2l	48.7741	-0.0380009	0.225749	-0.168333	0.866322	0.999692	Myometrium	4_Stromal-2 (Decidua)
4933434E20Rik	21.9372	-0.31215	0.30333	-1.02908	0.303444	0.999692	Myometrium	4_Stromal-2 (Decidua)
1700094D03Rik	2.44357	-0.806927	0.952205	-0.847431	0.396755	0.999692	Myometrium	4_Stromal-2 (Decidua)
Tpm3	37.9957	0.308499	0.228272	1.35145	0.17655	0.999692	Myometrium	4_Stromal-2 (Decidua)
Rps27	73.1723	-0.52447	0.178377	-2.94023	0.00327965	0.16525	Myometrium	4_Stromal-2 (Decidua)
Rab13	16.8219	-0.0542068	0.341659	-0.158657	0.873939	0.999692	Myometrium	4_Stromal-2 (Decidua)
Jtb	29.3828	-0.00361385	0.264694	-0.0136529	0.989107	0.999692	Myometrium	4_Stromal-2 (Decidua)
Slc39a1	29.0334	0.230962	0.285519	0.808919	0.418562	0.999692	Myometrium	4_Stromal-2 (Decidua)
Crtc2	5.02727	0.113734	0.664214	0.171231	0.864042	0.999692	Myometrium	4_Stromal-2 (Decidua)
Gatad2b	30.5788	-0.0545497	0.257014	-0.212244	0.831917	0.999692	Myometrium	4_Stromal-2 (Decidua)
Slc27a3	1.97093	-0.805209	1.09348	-0.736372	0.461504	0.999692	Myometrium	4_Stromal-2 (Decidua)
Ints3	10.712	-0.164841	0.460735	-0.357777	0.72051	0.999692	Myometrium	4_Stromal-2 (Decidua)
Npr1	8.86264	-0.921535	0.507224	-1.81682	0.0692443	0.999692	Myometrium	4_Stromal-2 (Decidua)
Ilf2	27.0701	-0.0871825	0.271093	-0.321596	0.747759	0.999692	Myometrium	4_Stromal-2 (Decidua)
Snapin	17.1451	-0.323482	0.34604	-0.93481	0.349886	0.999692	Myometrium	4_Stromal-2 (Decidua)
Chtop	24.1802	0.165806	0.28624	0.579253	0.562418	0.999692	Myometrium	4_Stromal-2 (Decidua)
S100a1	66.2872	-0.109839	0.188616	-0.582343	0.560335	0.999692	Myometrium	4_Stromal-2 (Decidua)
S100a13	59.1501	0.136738	0.198989	0.687164	0.491979	0.999692	Myometrium	4_Stromal-2 (Decidua)
S100a16	53.4343	0.274304	0.239818	1.1438	0.252707	0.999692	Myometrium	4_Stromal-2 (Decidua)
S100a4	25.0206	-0.368268	0.387545	-0.95026	0.34198	0.999692	Myometrium	4_Stromal-2 (Decidua)
S100a6	202.239	0.0633606	0.128478	0.493162	0.621898	0.999692	Myometrium	4_Stromal-2 (Decidua)
Sprr2f	4.32006	1.10866	1.00129	1.10723	0.268196	0.999692	Myometrium	4_Stromal-2 (Decidua)
Tchh	4.70556	-0.429885	0.678497	-0.633584	0.526352	0.999692	Myometrium	4_Stromal-2 (Decidua)
S100a11	155.875	0.0669885	0.122145	0.548433	0.583395	0.999692	Myometrium	4_Stromal-2 (Decidua)
S100a10	157.087	-0.20259	0.133478	-1.51778	0.129071	0.999692	Myometrium	4_Stromal-2 (Decidua)
Them4	4.82293	0.228558	0.646935	0.353294	0.723868	0.999692	Myometrium	4_Stromal-2 (Decidua)
Mrpl9	11.5693	-0.281211	0.424771	-0.662031	0.507952	0.999692	Myometrium	4_Stromal-2 (Decidua)
Snx27	12.389	-0.204369	0.397369	-0.514304	0.60704	0.999692	Myometrium	4_Stromal-2 (Decidua)
Pogz	7.57602	-0.449084	0.524632	-0.856	0.391998	0.999692	Myometrium	4_Stromal-2 (Decidua)
Psmb4	63.2277	0.0400503	0.182138	0.21989	0.825957	0.999692	Myometrium	4_Stromal-2 (Decidua)
Selenbp1	9.46827	-1.1719	0.490704	-2.38821	0.0169309	0.525711	Myometrium	4_Stromal-2 (Decidua)
Rfx5	2.85974	-0.475668	0.831481	-0.572074	0.567272	0.999692	Myometrium	4_Stromal-2 (Decidua)
Pi4kb	8.73785	-0.43484	0.479129	-0.907564	0.364109	0.999692	Myometrium	4_Stromal-2 (Decidua)
Zfp687	3.64493	-0.338554	0.734953	-0.460647	0.645052	0.999692	Myometrium	4_Stromal-2 (Decidua)
Psmd4	47.1581	0.0252536	0.206473	0.122309	0.902654	0.999692	Myometrium	4_Stromal-2 (Decidua)
Pip5k1a	24.723	0.267837	0.286305	0.935499	0.349531	0.999692	Myometrium	4_Stromal-2 (Decidua)
Vps72	14.7838	-0.210729	0.375512	-0.561179	0.574676	0.999692	Myometrium	4_Stromal-2 (Decidua)
Scnm1	8.04323	-0.218982	0.49401	-0.443274	0.657567	0.999692	Myometrium	4_Stromal-2 (Decidua)
Lysmd1	1.89375	1.01519	1.03772	0.978285	0.327933	0.999692	Myometrium	4_Stromal-2 (Decidua)
Sema6c	2.45915	0.150648	0.911556	0.165264	0.868736	0.999692	Myometrium	4_Stromal-2 (Decidua)
Gabpb2	15.8126	-0.48955	0.388636	-1.25966	0.207791	0.999692	Myometrium	4_Stromal-2 (Decidua)
Gm16740	2.2903	0.165324	0.916442	0.180398	0.85684	0.999692	Myometrium	4_Stromal-2 (Decidua)
Mllt11	4.75684	-0.284559	0.67606	-0.420908	0.673822	0.999692	Myometrium	4_Stromal-2 (Decidua)
Cdc42se1	15.6097	-0.0297644	0.361777	-0.0822726	0.93443	0.999692	Myometrium	4_Stromal-2 (Decidua)
Prune1	5.24673	-0.507809	0.61719	-0.822776	0.410635	0.999692	Myometrium	4_Stromal-2 (Decidua)
Mindy1	12.0094	-0.121237	0.40628	-0.298408	0.765392	0.999692	Myometrium	4_Stromal-2 (Decidua)
Anxa9	1.25757	-1.70557	1.3871	-1.2296	0.218848	0.999692	Myometrium	4_Stromal-2 (Decidua)
Cers2	25.6284	-0.0886462	0.28495	-0.311094	0.755729	0.999692	Myometrium	4_Stromal-2 (Decidua)
Setdb1	6.84408	0.141808	0.555228	0.255405	0.79841	0.999692	Myometrium	4_Stromal-2 (Decidua)
Arnt	17.5318	-0.135629	0.350441	-0.387023	0.698739	0.999692	Myometrium	4_Stromal-2 (Decidua)
Ctsk	87.5346	-0.177908	0.173538	-1.02518	0.305276	0.999692	Myometrium	4_Stromal-2 (Decidua)
Ctss	3.03514	2.34028	0.997934	2.34513	0.0190206	0.550505	Myometrium	4_Stromal-2 (Decidua)
Golph3l	7.70363	-0.106381	0.521074	-0.204157	0.838231	0.999692	Myometrium	4_Stromal-2 (Decidua)
Ensa	19.4205	0.137972	0.316809	0.435504	0.663196	0.999692	Myometrium	4_Stromal-2 (Decidua)
Mcl1	39.5554	0.263657	0.231662	1.13811	0.255075	0.999692	Myometrium	4_Stromal-2 (Decidua)
Adamtsl4	2.44631	-0.192811	0.898557	-0.214579	0.830096	0.999692	Myometrium	4_Stromal-2 (Decidua)
Ecm1	86.6718	-0.336291	0.169529	-1.98368	0.0472921	0.942865	Myometrium	4_Stromal-2 (Decidua)
Tars2	4.56973	0.240293	0.655531	0.366562	0.713945	0.999692	Myometrium	4_Stromal-2 (Decidua)
Rprd2	13.9161	0.120701	0.376263	0.320789	0.748371	0.999692	Myometrium	4_Stromal-2 (Decidua)
Prpf3	3.7767	0.134961	0.7232	0.186616	0.851962	0.999692	Myometrium	4_Stromal-2 (Decidua)
Mrps21	45.9157	-0.235307	0.211451	-1.11282	0.265786	0.999692	Myometrium	4_Stromal-2 (Decidua)
BC028528	6.45102	-0.240304	0.566766	-0.423991	0.671573	0.999692	Myometrium	4_Stromal-2 (Decidua)
Aph1a	25.3985	-0.0755788	0.28746	-0.262919	0.792613	0.999692	Myometrium	4_Stromal-2 (Decidua)
Anp32e	17.3807	0.104196	0.349886	0.297801	0.765855	0.999692	Myometrium	4_Stromal-2 (Decidua)
Plekho1	24.2668	-0.207529	0.316074	-0.656584	0.511449	0.999692	Myometrium	4_Stromal-2 (Decidua)
Vps45	4.06407	0.181942	0.690371	0.263542	0.792133	0.999692	Myometrium	4_Stromal-2 (Decidua)
Otud7b	17.2607	-0.261518	0.352829	-0.741203	0.45857	0.999692	Myometrium	4_Stromal-2 (Decidua)
Mtmr11	6.28564	-0.631262	0.575674	-1.09656	0.272833	0.999692	Myometrium	4_Stromal-2 (Decidua)
Sf3b4	11.8806	-0.0775108	0.4291	-0.180636	0.856653	0.999692	Myometrium	4_Stromal-2 (Decidua)
Bola1	16.211	-0.110297	0.355062	-0.310642	0.756073	0.999692	Myometrium	4_Stromal-2 (Decidua)
Hist2h2ac	1.12272	0.580892	1.33895	0.43384	0.664405	0.999692	Myometrium	4_Stromal-2 (Decidua)
Hist2h3c2	1.84884	-0.314587	1.02706	-0.3063	0.759376	0.999692	Myometrium	4_Stromal-2 (Decidua)
Hist2h3c1	4.5704	-0.400186	0.683323	-0.585647	0.558113	0.999692	Myometrium	4_Stromal-2 (Decidua)
Hist2h4	1.36015	-0.356973	1.22122	-0.292309	0.770051	0.999692	Myometrium	4_Stromal-2 (Decidua)
Txnip	94.9689	-0.185916	0.164183	-1.13237	0.257478	0.999692	Myometrium	4_Stromal-2 (Decidua)
Polr3gl	18.4529	0.0690815	0.336258	0.205442	0.837227	0.999692	Myometrium	4_Stromal-2 (Decidua)
Lix1l	37.3301	0.251352	0.251324	1.00011	0.317256	0.999692	Myometrium	4_Stromal-2 (Decidua)
Rbm8a	27.8432	0.0356698	0.280128	0.127334	0.898676	0.999692	Myometrium	4_Stromal-2 (Decidua)
Pex11b	9.76413	0.0220437	0.497887	0.0442745	0.964686	0.999692	Myometrium	4_Stromal-2 (Decidua)
Itga10	3.479	0.0654819	0.806847	0.0811578	0.935316	0.999692	Myometrium	4_Stromal-2 (Decidua)
Ankrd35	2.61557	0.639022	0.861007	0.74218	0.457978	0.999692	Myometrium	4_Stromal-2 (Decidua)
Pias3	5.41684	0.219993	0.613856	0.358378	0.72006	0.999692	Myometrium	4_Stromal-2 (Decidua)
Polr3c	6.84151	0.272107	0.528225	0.515135	0.606459	0.999692	Myometrium	4_Stromal-2 (Decidua)
Rnf115	18.1807	0.131471	0.326951	0.402112	0.687601	0.999692	Myometrium	4_Stromal-2 (Decidua)
Gpr89	9.33914	-0.0933911	0.467747	-0.199662	0.841745	0.999692	Myometrium	4_Stromal-2 (Decidua)
Acp6	2.52582	-1.04954	0.935956	-1.12135	0.262139	0.999692	Myometrium	4_Stromal-2 (Decidua)
Bcl9	12.9639	-0.0268665	0.403877	-0.0665215	0.946963	0.999692	Myometrium	4_Stromal-2 (Decidua)
Chd1l	1.83946	0.786558	1.04145	0.75525	0.450099	0.999692	Myometrium	4_Stromal-2 (Decidua)
Fmo5	4.97882	-1.58056	0.704836	-2.24244	0.0249327	0.65428	Myometrium	4_Stromal-2 (Decidua)
Prkab2	11.7151	-0.573246	0.441982	-1.29699	0.194635	0.999692	Myometrium	4_Stromal-2 (Decidua)
Pde4dip	10.8006	0.328283	0.422845	0.776367	0.437533	0.999692	Myometrium	4_Stromal-2 (Decidua)
Sec22b	31.462	0.0760062	0.253062	0.300346	0.763913	0.999692	Myometrium	4_Stromal-2 (Decidua)
Notch2	12.3666	-0.423839	0.440273	-0.962671	0.335712	0.999692	Myometrium	4_Stromal-2 (Decidua)
Hmgcs2	13.7893	-0.0569186	0.418431	-0.136029	0.891799	0.999692	Myometrium	4_Stromal-2 (Decidua)
Phgdh	1.62553	0.0532155	1.10037	0.0483613	0.961428	0.999692	Myometrium	4_Stromal-2 (Decidua)
Zfp697	4.83917	-0.0175514	0.650981	-0.0269614	0.978491	0.999692	Myometrium	4_Stromal-2 (Decidua)
Wars2	3.37582	0.868256	0.773974	1.12182	0.261941	0.999692	Myometrium	4_Stromal-2 (Decidua)
Wdr3	6.55779	0.0145488	0.550312	0.0264373	0.978909	0.999692	Myometrium	4_Stromal-2 (Decidua)
Gdap2	6.56279	-0.224388	0.566178	-0.396321	0.691869	0.999692	Myometrium	4_Stromal-2 (Decidua)
Tent5c	55.6633	-0.34653	0.222172	-1.55974	0.118822	0.999692	Myometrium	4_Stromal-2 (Decidua)
Man1a2	70.9595	-0.28481	0.181213	-1.57168	0.116024	0.999692	Myometrium	4_Stromal-2 (Decidua)
Gm43466	3.08233	-0.758527	0.820286	-0.924711	0.355116	0.999692	Myometrium	4_Stromal-2 (Decidua)
Gm42869	4.28503	-0.784315	0.74053	-1.05913	0.289542	0.999692	Myometrium	4_Stromal-2 (Decidua)
Gm43462	9.81416	-0.0635009	0.464561	-0.13669	0.891276	0.999692	Myometrium	4_Stromal-2 (Decidua)
Ttf2	3.08101	-0.724801	0.818788	-0.885212	0.376042	0.999692	Myometrium	4_Stromal-2 (Decidua)
Ptgfrn	22.3625	-0.253855	0.31238	-0.812647	0.416421	0.999692	Myometrium	4_Stromal-2 (Decidua)
Igsf3	3.97871	0.292383	0.731099	0.399923	0.689213	0.999692	Myometrium	4_Stromal-2 (Decidua)
Atp1a1	43.0075	-0.168471	0.217786	-0.773562	0.43919	0.999692	Myometrium	4_Stromal-2 (Decidua)
Slc22a15	3.3392	0.761366	0.775824	0.981364	0.326413	0.999692	Myometrium	4_Stromal-2 (Decidua)
Vangl1	5.90475	0.128921	0.582344	0.221382	0.824795	0.999692	Myometrium	4_Stromal-2 (Decidua)
Sike1	17.5982	0.156908	0.332246	0.472264	0.636739	0.999692	Myometrium	4_Stromal-2 (Decidua)
Csde1	84.6386	0.0171537	0.155673	0.110191	0.912258	0.999692	Myometrium	4_Stromal-2 (Decidua)
Nras	31.7787	0.120283	0.250117	0.480909	0.630581	0.999692	Myometrium	4_Stromal-2 (Decidua)
Bcas2	29.0609	0.0325402	0.263853	0.123327	0.901848	0.999692	Myometrium	4_Stromal-2 (Decidua)
Trim33	11.9495	0.182643	0.434175	0.420667	0.673998	0.999692	Myometrium	4_Stromal-2 (Decidua)
Olfml3	129.297	-0.180426	0.162971	-1.10711	0.268247	0.999692	Myometrium	4_Stromal-2 (Decidua)
Hipk1	36.0416	-0.0859013	0.242915	-0.353627	0.723619	0.999692	Myometrium	4_Stromal-2 (Decidua)
Gm43149	1.70859	-0.0690937	1.08859	-0.0634707	0.949392	0.999692	Myometrium	4_Stromal-2 (Decidua)
Dclre1b	3.58787	-0.302334	0.753848	-0.401055	0.68838	0.999692	Myometrium	4_Stromal-2 (Decidua)
Ap4b1	3.61726	-0.278764	0.747452	-0.372953	0.709184	0.999692	Myometrium	4_Stromal-2 (Decidua)
Rsbn1	15.7563	0.0446352	0.358794	0.124403	0.900996	0.999692	Myometrium	4_Stromal-2 (Decidua)
Phtf1	9.21049	-0.336927	0.477452	-0.705676	0.48039	0.999692	Myometrium	4_Stromal-2 (Decidua)
Magi3	5.67463	0.667612	0.596113	1.11994	0.262739	0.999692	Myometrium	4_Stromal-2 (Decidua)
Gm42702	1.55215	0.0282191	1.15715	0.0243868	0.980544	0.999692	Myometrium	4_Stromal-2 (Decidua)
Gm43259	1.7352	1.326	1.11837	1.18566	0.235759	0.999692	Myometrium	4_Stromal-2 (Decidua)
Gm43260	1.43364	-1.08901	1.24585	-0.874111	0.382058	0.999692	Myometrium	4_Stromal-2 (Decidua)
Lrig2	7.96913	0.0731676	0.541793	0.135047	0.892575	0.999692	Myometrium	4_Stromal-2 (Decidua)
Gm43696	5.2489	-0.312319	0.64139	-0.486941	0.6263	0.999692	Myometrium	4_Stromal-2 (Decidua)
A530041M06Rik	2.83239	-0.04668	0.926698	-0.0503724	0.959826	0.999692	Myometrium	4_Stromal-2 (Decidua)
4930509H03Rik	3.06983	-0.326372	0.831712	-0.39241	0.694755	0.999692	Myometrium	4_Stromal-2 (Decidua)
Slc16a1	14.3425	1.28527	0.431524	2.97845	0.00289713	0.148679	Myometrium	4_Stromal-2 (Decidua)
Rhoc	88.3298	0.0333581	0.159335	0.209358	0.834169	0.999692	Myometrium	4_Stromal-2 (Decidua)
Mov10	5.04195	1.61775	0.708564	2.28314	0.022422	0.617036	Myometrium	4_Stromal-2 (Decidua)
Capza1	30.1398	-0.0390041	0.26653	-0.146341	0.883653	0.999692	Myometrium	4_Stromal-2 (Decidua)
Gm42659	2.40617	0.447218	0.88933	0.502871	0.615055	0.999692	Myometrium	4_Stromal-2 (Decidua)
St7l	9.96019	-0.181731	0.442525	-0.410669	0.681315	0.999692	Myometrium	4_Stromal-2 (Decidua)
Cttnbp2nl	11.2116	0.339874	0.432226	0.786332	0.431673	0.999692	Myometrium	4_Stromal-2 (Decidua)
Ddx20	2.43267	-0.216112	0.886099	-0.243892	0.807315	0.999692	Myometrium	4_Stromal-2 (Decidua)
Rap1a	40.9047	-0.0297668	0.220726	-0.134858	0.892724	0.999692	Myometrium	4_Stromal-2 (Decidua)
Gm43329	2.04744	-0.980797	1.03619	-0.94654	0.343873	0.999692	Myometrium	4_Stromal-2 (Decidua)
Atp5f1	72.8049	-0.0324786	0.171393	-0.189498	0.849703	0.999692	Myometrium	4_Stromal-2 (Decidua)
Wdr77	10.9491	0.199668	0.440318	0.453462	0.650216	0.999692	Myometrium	4_Stromal-2 (Decidua)
Chil3	2.88582	5.28593	1.31195	4.02907	5.59982e-05	0.00614595	Myometrium	4_Stromal-2 (Decidua)
Cept1	8.73354	0.224976	0.475892	0.472746	0.636395	0.999692	Myometrium	4_Stromal-2 (Decidua)
Dram2	15.1444	-0.164307	0.375566	-0.437492	0.661755	0.999692	Myometrium	4_Stromal-2 (Decidua)
Lrif1	12.8834	-0.377841	0.397673	-0.950128	0.342047	0.999692	Myometrium	4_Stromal-2 (Decidua)
Cd53	1.92925	2.52873	1.24395	2.03283	0.04207	0.881562	Myometrium	4_Stromal-2 (Decidua)
Lamtor5	42.1302	-0.0949332	0.22109	-0.429387	0.667642	0.999692	Myometrium	4_Stromal-2 (Decidua)
Rbm15	7.72842	-0.355947	0.512717	-0.694237	0.487534	0.999692	Myometrium	4_Stromal-2 (Decidua)
Strip1	7.75252	0.0515832	0.50248	0.102657	0.918235	0.999692	Myometrium	4_Stromal-2 (Decidua)
Ahcyl1	32.138	-0.106003	0.273531	-0.387535	0.69836	0.999692	Myometrium	4_Stromal-2 (Decidua)
Csf1	27.5206	0.184864	0.282465	0.654466	0.512811	0.999692	Myometrium	4_Stromal-2 (Decidua)
Gstm5	36.4589	-0.0869382	0.245988	-0.353424	0.72377	0.999692	Myometrium	4_Stromal-2 (Decidua)
Gstm2	29.6531	-0.197703	0.277622	-0.712131	0.476384	0.999692	Myometrium	4_Stromal-2 (Decidua)
Gstm1	46.0933	-0.612286	0.237326	-2.57993	0.00988204	0.354506	Myometrium	4_Stromal-2 (Decidua)
Gstm4	2.16525	-0.0746216	0.993868	-0.075082	0.940149	0.999692	Myometrium	4_Stromal-2 (Decidua)
Ampd2	4.94444	0.431044	0.624947	0.689728	0.490365	0.999692	Myometrium	4_Stromal-2 (Decidua)
Gnai3	38.8745	0.324966	0.234254	1.38724	0.165369	0.999692	Myometrium	4_Stromal-2 (Decidua)
Atxn7l2	1.29557	-0.253228	1.32153	-0.191618	0.848042	0.999692	Myometrium	4_Stromal-2 (Decidua)
Psma5	37.6832	0.295675	0.232054	1.27416	0.202606	0.999692	Myometrium	4_Stromal-2 (Decidua)
Sars	35.9139	0.0109268	0.239355	0.0456512	0.963588	0.999692	Myometrium	4_Stromal-2 (Decidua)
5330417C22Rik	1.40857	-3.58056	1.59091	-2.25064	0.0244085	0.647293	Myometrium	4_Stromal-2 (Decidua)
Tmem167b	12.1286	-0.047223	0.40052	-0.117904	0.906143	0.999692	Myometrium	4_Stromal-2 (Decidua)
Taf13	8.19148	-0.428089	0.501005	-0.854459	0.392851	0.999692	Myometrium	4_Stromal-2 (Decidua)
Wdr47	3.3546	-0.0227388	0.760094	-0.0299158	0.976134	0.999692	Myometrium	4_Stromal-2 (Decidua)
Clcc1	13.1596	-0.213303	0.387604	-0.550312	0.582106	0.999692	Myometrium	4_Stromal-2 (Decidua)
Gpsm2	13.0738	-0.0442487	0.394164	-0.11226	0.910618	0.999692	Myometrium	4_Stromal-2 (Decidua)
Stxbp3	17.3583	0.257555	0.344234	0.748197	0.454342	0.999692	Myometrium	4_Stromal-2 (Decidua)
Prpf38b	36.3068	0.149309	0.241684	0.617787	0.536716	0.999692	Myometrium	4_Stromal-2 (Decidua)
Fam102b	40.7512	-0.400331	0.22955	-1.74399	0.0811615	0.999692	Myometrium	4_Stromal-2 (Decidua)
Slc25a24	20.7811	0.213733	0.330389	0.646913	0.517688	0.999692	Myometrium	4_Stromal-2 (Decidua)
Vav3	10.9725	0.369633	0.432542	0.85456	0.392795	0.999692	Myometrium	4_Stromal-2 (Decidua)
Prmt6	2.71344	-0.894661	0.927884	-0.964194	0.334948	0.999692	Myometrium	4_Stromal-2 (Decidua)
Rnpc3	9.48733	-0.217163	0.460387	-0.471697	0.637143	0.999692	Myometrium	4_Stromal-2 (Decidua)
Col11a1	55.7605	-0.172911	0.245563	-0.704141	0.481345	0.999692	Myometrium	4_Stromal-2 (Decidua)
S1pr1	0.926392	-2.15388	1.64939	-1.30586	0.191599	0.999692	Myometrium	4_Stromal-2 (Decidua)
A930005H10Rik	2.75304	-0.296016	0.862843	-0.343071	0.731545	0.999692	Myometrium	4_Stromal-2 (Decidua)
Dph5	5.61411	0.0166879	0.582522	0.0286478	0.977146	0.999692	Myometrium	4_Stromal-2 (Decidua)
Slc30a7	16.4327	-0.207499	0.345712	-0.600206	0.548369	0.999692	Myometrium	4_Stromal-2 (Decidua)
Extl2	7.8547	-0.017518	0.502072	-0.0348914	0.972166	0.999692	Myometrium	4_Stromal-2 (Decidua)
Cdc14a	3.97224	-0.129997	0.728731	-0.178388	0.858418	0.999692	Myometrium	4_Stromal-2 (Decidua)
Rtca	6.86922	-0.213369	0.546201	-0.390641	0.696062	0.999692	Myometrium	4_Stromal-2 (Decidua)
Dbt	9.1282	0.322707	0.461828	0.69876	0.484702	0.999692	Myometrium	4_Stromal-2 (Decidua)
Trmt13	7.9026	0.138441	0.526633	0.262879	0.792644	0.999692	Myometrium	4_Stromal-2 (Decidua)
Sass6	2.09961	-0.105744	1.00505	-0.105212	0.916207	0.999692	Myometrium	4_Stromal-2 (Decidua)
Mfsd14a	9.91155	-0.125487	0.460504	-0.272499	0.785238	0.999692	Myometrium	4_Stromal-2 (Decidua)
Slc35a3	5.1382	-0.379513	0.628337	-0.603996	0.545846	0.999692	Myometrium	4_Stromal-2 (Decidua)
Agl	9.11129	0.201172	0.467524	0.430292	0.666983	0.999692	Myometrium	4_Stromal-2 (Decidua)
Frrs1	9.53631	-0.190519	0.47733	-0.399134	0.689794	0.999692	Myometrium	4_Stromal-2 (Decidua)
Snx7	11.7109	0.1892	0.421506	0.448866	0.653528	0.999692	Myometrium	4_Stromal-2 (Decidua)
Dpyd	1.76999	-0.69405	1.11001	-0.625263	0.531798	0.999692	Myometrium	4_Stromal-2 (Decidua)
Ptbp2	20.8703	0.283726	0.329735	0.860466	0.389532	0.999692	Myometrium	4_Stromal-2 (Decidua)
Alg14	10.6019	-0.171804	0.440965	-0.389608	0.696826	0.999692	Myometrium	4_Stromal-2 (Decidua)
Cnn3	54.1778	0.0453357	0.200111	0.226553	0.820771	0.999692	Myometrium	4_Stromal-2 (Decidua)
F3	26.8011	-0.176036	0.37528	-0.469079	0.639013	0.999692	Myometrium	4_Stromal-2 (Decidua)
Abcd3	12.136	-0.154726	0.405675	-0.381403	0.702904	0.999692	Myometrium	4_Stromal-2 (Decidua)
Arhgap29	27.2882	0.4731	0.286114	1.65353	0.0982224	0.999692	Myometrium	4_Stromal-2 (Decidua)
Gclm	12.4233	0.0355454	0.398795	0.0891322	0.928977	0.999692	Myometrium	4_Stromal-2 (Decidua)
Dnttip2	16.7463	0.00118254	0.351258	0.00336658	0.997314	0.999692	Myometrium	4_Stromal-2 (Decidua)
Bcar3	1.37545	0.822825	1.2919	0.636909	0.524184	0.999692	Myometrium	4_Stromal-2 (Decidua)
Fnbp1l	13.6152	0.482015	0.388972	1.2392	0.215271	0.999692	Myometrium	4_Stromal-2 (Decidua)
Pde5a	28.7927	-0.05948	0.319294	-0.186286	0.85222	0.999692	Myometrium	4_Stromal-2 (Decidua)
1810037I17Rik	53.452	-0.0707394	0.219555	-0.322194	0.747306	0.999692	Myometrium	4_Stromal-2 (Decidua)
Usp53	20.1267	-0.11175	0.336551	-0.332045	0.739855	0.999692	Myometrium	4_Stromal-2 (Decidua)
Synpo2	6.70571	-0.0498032	0.564028	-0.0882992	0.929639	0.999692	Myometrium	4_Stromal-2 (Decidua)
Sec24d	25.1611	0.291231	0.294523	0.988824	0.322749	0.999692	Myometrium	4_Stromal-2 (Decidua)
Mettl14	3.90468	0.572729	0.720254	0.795176	0.426511	0.999692	Myometrium	4_Stromal-2 (Decidua)
Snhg8	21.6482	-0.210711	0.307887	-0.684377	0.493737	0.999692	Myometrium	4_Stromal-2 (Decidua)
Arsj	8.02647	1.15677	0.527096	2.19461	0.0281919	0.716761	Myometrium	4_Stromal-2 (Decidua)
Camk2d	48.7179	-0.00713867	0.222133	-0.032137	0.974363	0.999692	Myometrium	4_Stromal-2 (Decidua)
Ank2	14.4548	0.351758	0.378738	0.928763	0.353012	0.999692	Myometrium	4_Stromal-2 (Decidua)
Larp7	9.11027	0.0392124	0.460675	0.0851194	0.932166	0.999692	Myometrium	4_Stromal-2 (Decidua)
Tifa	1.25652	0.427443	1.29572	0.329888	0.741485	0.999692	Myometrium	4_Stromal-2 (Decidua)
Ap1ar	7.2115	0.308615	0.52954	0.582797	0.56003	0.999692	Myometrium	4_Stromal-2 (Decidua)
Fam241a	1.43376	-0.820777	1.34239	-0.611428	0.540916	0.999692	Myometrium	4_Stromal-2 (Decidua)
Enpep	8.53071	-0.528345	0.499578	-1.05758	0.290246	0.999692	Myometrium	4_Stromal-2 (Decidua)
Elovl6	10.6383	0.664336	0.460974	1.44116	0.14954	0.999692	Myometrium	4_Stromal-2 (Decidua)
Gar1	10.6169	0.174492	0.440476	0.396143	0.691999	0.999692	Myometrium	4_Stromal-2 (Decidua)
Pla2g12a	13.504	0.569206	0.378104	1.50542	0.132216	0.999692	Myometrium	4_Stromal-2 (Decidua)
Casp6	11.1774	0.126679	0.433596	0.29216	0.770164	0.999692	Myometrium	4_Stromal-2 (Decidua)
Mcub	9.21743	0.44346	0.513551	0.863517	0.387853	0.999692	Myometrium	4_Stromal-2 (Decidua)
Sec24b	12.3757	0.066595	0.395168	0.168523	0.866172	0.999692	Myometrium	4_Stromal-2 (Decidua)
Ostc	60.4535	0.163167	0.196645	0.829754	0.406678	0.999692	Myometrium	4_Stromal-2 (Decidua)
Rpl34	231.898	-0.133184	0.103207	-1.29046	0.196892	0.999692	Myometrium	4_Stromal-2 (Decidua)
Hadh	7.10376	0.0876263	0.525837	0.166642	0.867652	0.999692	Myometrium	4_Stromal-2 (Decidua)
Sgms2	4.71243	-1.4286	0.765949	-1.86514	0.0621612	0.999692	Myometrium	4_Stromal-2 (Decidua)
Papss1	9.99496	0.122186	0.460086	0.265572	0.790569	0.999692	Myometrium	4_Stromal-2 (Decidua)
Dkk2	9.7885	0.575058	0.461158	1.24699	0.212402	0.999692	Myometrium	4_Stromal-2 (Decidua)
Aimp1	34.9219	-0.037877	0.242402	-0.156257	0.875831	0.999692	Myometrium	4_Stromal-2 (Decidua)
Tbck	10.3307	-0.0124475	0.458941	-0.0271221	0.978362	0.999692	Myometrium	4_Stromal-2 (Decidua)
Ints12	4.93752	0.27135	0.618354	0.438826	0.660788	0.999692	Myometrium	4_Stromal-2 (Decidua)
Ppa2	10.375	-0.28588	0.440929	-0.648359	0.516753	0.999692	Myometrium	4_Stromal-2 (Decidua)
Tet2	12.7233	-0.51012	0.429878	-1.18666	0.235361	0.999692	Myometrium	4_Stromal-2 (Decidua)
Bdh2	7.13867	0.111243	0.527937	0.210713	0.833111	0.999692	Myometrium	4_Stromal-2 (Decidua)
Cisd2	29.1184	0.101341	0.260662	0.388783	0.697436	0.999692	Myometrium	4_Stromal-2 (Decidua)
Ube2d3	95.421	-0.0276544	0.146097	-0.189288	0.849867	0.999692	Myometrium	4_Stromal-2 (Decidua)
Manba	3.3268	-0.475421	0.78622	-0.604692	0.545383	0.999692	Myometrium	4_Stromal-2 (Decidua)
Nfkb1	25.6379	0.595513	0.309705	1.92284	0.0544998	0.999692	Myometrium	4_Stromal-2 (Decidua)
Slc39a8	4.80465	0.668113	0.758969	0.88029	0.378702	0.999692	Myometrium	4_Stromal-2 (Decidua)
Ppp3ca	45.6456	0.35142	0.21013	1.67239	0.0944467	0.999692	Myometrium	4_Stromal-2 (Decidua)
Ddit4l	12.6656	-0.0634729	0.425148	-0.149296	0.88132	0.999692	Myometrium	4_Stromal-2 (Decidua)
H2afz	74.2711	0.0411681	0.17239	0.238807	0.811255	0.999692	Myometrium	4_Stromal-2 (Decidua)
Dnajb14	14.3027	-0.083438	0.369463	-0.225836	0.821329	0.999692	Myometrium	4_Stromal-2 (Decidua)
Lamtor3	26.3036	0.197876	0.28042	0.705641	0.480411	0.999692	Myometrium	4_Stromal-2 (Decidua)
Dapp1	4.59755	0.843514	0.677575	1.2449	0.213168	0.999692	Myometrium	4_Stromal-2 (Decidua)
Trmt10a	4.04235	0.393764	0.696097	0.565673	0.571616	0.999692	Myometrium	4_Stromal-2 (Decidua)
Adh1	41.9114	-1.09457	0.336629	-3.25156	0.00114772	0.0702901	Myometrium	4_Stromal-2 (Decidua)
Adh5	29.0456	0.0242126	0.261168	0.0927088	0.926135	0.999692	Myometrium	4_Stromal-2 (Decidua)
Metap1	7.89373	0.0778744	0.493293	0.157866	0.874562	0.999692	Myometrium	4_Stromal-2 (Decidua)
Eif4e	40.6659	0.0554842	0.220144	0.252036	0.801013	0.999692	Myometrium	4_Stromal-2 (Decidua)
Tspan5	18.3133	0.17082	0.343217	0.497701	0.618694	0.999692	Myometrium	4_Stromal-2 (Decidua)
Rap1gds1	10.9836	0.230196	0.430438	0.534795	0.592792	0.999692	Myometrium	4_Stromal-2 (Decidua)
Pdlim5	15.5788	0.150563	0.380624	0.395568	0.692424	0.999692	Myometrium	4_Stromal-2 (Decidua)
Gbp5	4.48594	4.41157	1.15764	3.81084	0.000138494	0.012365	Myometrium	4_Stromal-2 (Decidua)
Gbp7	29.4884	1.83006	0.309076	5.92107	3.19849e-09	9.5825e-07	Myometrium	4_Stromal-2 (Decidua)
Gbp3	25.6639	2.71799	0.374429	7.25904	3.89853e-13	2.2149e-10	Myometrium	4_Stromal-2 (Decidua)
Gbp2	23.4265	3.09869	0.418472	7.40477	1.31378e-13	8.52618e-11	Myometrium	4_Stromal-2 (Decidua)
Kyat3	1.71084	-0.121218	1.08001	-0.112238	0.910635	0.999692	Myometrium	4_Stromal-2 (Decidua)
Gtf2b	15.7695	-0.281135	0.37606	-0.74758	0.454714	0.999692	Myometrium	4_Stromal-2 (Decidua)
Pkn2	44.8344	-0.107808	0.223736	-0.481854	0.62991	0.999692	Myometrium	4_Stromal-2 (Decidua)
Lmo4	17.9752	0.421294	0.331927	1.26924	0.204357	0.999692	Myometrium	4_Stromal-2 (Decidua)
Hs2st1	18.1	0.082724	0.327003	0.252977	0.800286	0.999692	Myometrium	4_Stromal-2 (Decidua)
Selenof	100.394	-0.10456	0.146158	-0.715389	0.474369	0.999692	Myometrium	4_Stromal-2 (Decidua)
Sh3glb1	87.6999	-0.043548	0.151236	-0.287947	0.773388	0.999692	Myometrium	4_Stromal-2 (Decidua)
Odf2l	5.50561	-0.405143	0.636035	-0.636982	0.524136	0.999692	Myometrium	4_Stromal-2 (Decidua)
Col24a1	3.94742	-0.258271	0.698633	-0.36968	0.711621	0.999692	Myometrium	4_Stromal-2 (Decidua)
Znhit6	14.0763	-0.121522	0.396845	-0.30622	0.759437	0.999692	Myometrium	4_Stromal-2 (Decidua)
Ccn1	41.1734	-0.127375	0.273522	-0.465686	0.64144	0.999692	Myometrium	4_Stromal-2 (Decidua)
Gm17501	3.32582	0.914833	0.776985	1.17741	0.23903	0.999692	Myometrium	4_Stromal-2 (Decidua)
Ddah1	2.48159	4.26086	1.27824	3.33337	0.000858016	0.0549775	Myometrium	4_Stromal-2 (Decidua)
Bcl10	19.9554	0.349438	0.33077	1.05644	0.290767	0.999692	Myometrium	4_Stromal-2 (Decidua)
2410004B18Rik	8.28694	0.676296	0.481434	1.40475	0.160095	0.999692	Myometrium	4_Stromal-2 (Decidua)
Syde2	4.06029	0.449083	0.703179	0.638647	0.523053	0.999692	Myometrium	4_Stromal-2 (Decidua)
Mcoln2	1.79102	4.62929	1.39066	3.32884	0.000872081	0.0552401	Myometrium	4_Stromal-2 (Decidua)
Ssx2ip	2.95314	0.364134	0.863667	0.421614	0.673307	0.999692	Myometrium	4_Stromal-2 (Decidua)
Ctbs	4.77237	-0.149053	0.650192	-0.229244	0.818679	0.999692	Myometrium	4_Stromal-2 (Decidua)
Spata1	1.66372	0.338659	1.10341	0.306921	0.758904	0.999692	Myometrium	4_Stromal-2 (Decidua)
Gng5	111.491	-0.0823229	0.150526	-0.546901	0.584447	0.999692	Myometrium	4_Stromal-2 (Decidua)
Rpf1	8.74781	0.355794	0.503283	0.706946	0.4796	0.999692	Myometrium	4_Stromal-2 (Decidua)
Prkacb	23.4058	-0.0385988	0.293919	-0.131325	0.895519	0.999692	Myometrium	4_Stromal-2 (Decidua)
Ttll7	4.34259	-0.505063	0.681425	-0.741187	0.45858	0.999692	Myometrium	4_Stromal-2 (Decidua)
Adgrl2	6.24746	-0.181279	0.569451	-0.31834	0.750227	0.999692	Myometrium	4_Stromal-2 (Decidua)
Ifi44	21.8816	4.58216	0.57592	7.95624	1.77352e-15	1.62576e-12	Myometrium	4_Stromal-2 (Decidua)
Dnajb4	23.7654	-0.307324	0.308828	-0.995129	0.319673	0.999692	Myometrium	4_Stromal-2 (Decidua)
Fubp1	50.0476	-0.13666	0.211447	-0.64631	0.518079	0.999692	Myometrium	4_Stromal-2 (Decidua)
Nexn	2.8944	-0.0517709	0.850857	-0.0608456	0.951482	0.999692	Myometrium	4_Stromal-2 (Decidua)
Miga1	1.49629	0.13071	1.13548	0.115114	0.908355	0.999692	Myometrium	4_Stromal-2 (Decidua)
Usp33	10.7061	0.196765	0.428892	0.458775	0.646396	0.999692	Myometrium	4_Stromal-2 (Decidua)
Zzz3	20.7713	-0.283284	0.317424	-0.892447	0.372153	0.999692	Myometrium	4_Stromal-2 (Decidua)
Ak5	6.29849	-0.531655	0.576919	-0.921543	0.356767	0.999692	Myometrium	4_Stromal-2 (Decidua)
Pigk	32.4633	-0.235929	0.250903	-0.940321	0.347053	0.999692	Myometrium	4_Stromal-2 (Decidua)
St6galnac3	6.38436	-0.552222	0.576434	-0.957997	0.338064	0.999692	Myometrium	4_Stromal-2 (Decidua)
Rabggtb	11.7703	-0.0973044	0.423066	-0.229998	0.818093	0.999692	Myometrium	4_Stromal-2 (Decidua)
Acadm	15.0863	-0.200452	0.39357	-0.509317	0.61053	0.999692	Myometrium	4_Stromal-2 (Decidua)
Tyw3	1.4175	-0.998719	1.26245	-0.791097	0.428887	0.999692	Myometrium	4_Stromal-2 (Decidua)
Cryz	10.9645	-0.570532	0.453943	-1.25684	0.208812	0.999692	Myometrium	4_Stromal-2 (Decidua)
Fpgt	4.74131	0.185134	0.643468	0.287713	0.773567	0.999692	Myometrium	4_Stromal-2 (Decidua)
Negr1	13.7511	-0.0258538	0.499944	-0.0517135	0.958757	0.999692	Myometrium	4_Stromal-2 (Decidua)
Zranb2	36.2014	-0.0561008	0.236512	-0.237201	0.812501	0.999692	Myometrium	4_Stromal-2 (Decidua)
Ankrd13c	13.4931	0.00886068	0.389637	0.0227408	0.981857	0.999692	Myometrium	4_Stromal-2 (Decidua)
Srsf11	66.3366	-0.0153612	0.175436	-0.0875602	0.930226	0.999692	Myometrium	4_Stromal-2 (Decidua)
Lrrc40	3.0009	-0.32609	0.814266	-0.400471	0.688809	0.999692	Myometrium	4_Stromal-2 (Decidua)
B230334C09Rik	1.79051	-1.68216	1.19738	-1.40487	0.160061	0.999692	Myometrium	4_Stromal-2 (Decidua)
Lrrc7	3.50662	0.0974438	0.753186	0.129375	0.897061	0.999692	Myometrium	4_Stromal-2 (Decidua)
Wls	50.3445	0.0116306	0.204661	0.0568286	0.954682	0.999692	Myometrium	4_Stromal-2 (Decidua)
AI838599	3.5321	0.259229	0.76664	0.338137	0.73526	0.999692	Myometrium	4_Stromal-2 (Decidua)
Tmem68	4.70052	-0.00657564	0.668483	-0.00983666	0.992152	0.999692	Myometrium	4_Stromal-2 (Decidua)
Tgs1	15.8726	-0.286434	0.369955	-0.774241	0.438788	0.999692	Myometrium	4_Stromal-2 (Decidua)
Lyn	3.15976	0.549072	0.819766	0.669792	0.50299	0.999692	Myometrium	4_Stromal-2 (Decidua)
Rps20	286.428	-0.117463	0.0939719	-1.24998	0.211307	0.999692	Myometrium	4_Stromal-2 (Decidua)
Chchd7	14.3804	0.14091	0.375757	0.375003	0.707658	0.999692	Myometrium	4_Stromal-2 (Decidua)
Gm11808	26.9495	-0.167269	0.289029	-0.578728	0.562773	0.999692	Myometrium	4_Stromal-2 (Decidua)
Penk	80.0217	-0.111471	0.18766	-0.594004	0.55251	0.999692	Myometrium	4_Stromal-2 (Decidua)
Impad1	29.5158	-0.215677	0.261782	-0.823881	0.410007	0.999692	Myometrium	4_Stromal-2 (Decidua)
Fam110b	11.153	-0.136293	0.432721	-0.314968	0.752786	0.999692	Myometrium	4_Stromal-2 (Decidua)
Ubxn2b	10.0977	-0.267757	0.457182	-0.585669	0.558098	0.999692	Myometrium	4_Stromal-2 (Decidua)
Sdcbp	60.4964	-0.287126	0.190555	-1.50679	0.131864	0.999692	Myometrium	4_Stromal-2 (Decidua)
Nsmaf	12.1654	-0.12023	0.406157	-0.296019	0.767215	0.999692	Myometrium	4_Stromal-2 (Decidua)
Tox	1.85799	-1.07624	1.08524	-0.991701	0.321343	0.999692	Myometrium	4_Stromal-2 (Decidua)
Car8	1.74108	-1.03502	1.13756	-0.909856	0.362898	0.999692	Myometrium	4_Stromal-2 (Decidua)
Rab2a	71.9807	0.0138708	0.171113	0.0810627	0.935392	0.999692	Myometrium	4_Stromal-2 (Decidua)
Asph	29.4594	-0.130735	0.263671	-0.495827	0.620016	0.999692	Myometrium	4_Stromal-2 (Decidua)
2610301B20Rik	6.17311	0.360811	0.587574	0.614068	0.53917	0.999692	Myometrium	4_Stromal-2 (Decidua)
Plekhf2	6.31771	0.0340235	0.566456	0.0600638	0.952105	0.999692	Myometrium	4_Stromal-2 (Decidua)
Ndufaf6	2.59616	-0.0081379	0.879826	-0.00924944	0.99262	0.999692	Myometrium	4_Stromal-2 (Decidua)
Gm11827	1.5056	-0.686422	1.15885	-0.59233	0.553629	0.999692	Myometrium	4_Stromal-2 (Decidua)
Trp53inp1	36.6284	-0.419662	0.269945	-1.55462	0.120037	0.999692	Myometrium	4_Stromal-2 (Decidua)
Ints8	5.49391	-0.358126	0.594996	-0.601896	0.547243	0.999692	Myometrium	4_Stromal-2 (Decidua)
Dpy19l4	8.69047	0.0379401	0.479473	0.0791287	0.93693	0.999692	Myometrium	4_Stromal-2 (Decidua)
Virma	12.8582	0.0613964	0.395321	0.155308	0.876579	0.999692	Myometrium	4_Stromal-2 (Decidua)
Gem	20.7675	0.136693	0.35259	0.387683	0.698251	0.999692	Myometrium	4_Stromal-2 (Decidua)
Pdp1	4.58521	-0.0192448	0.653905	-0.0294306	0.976521	0.999692	Myometrium	4_Stromal-2 (Decidua)
Tmem67	3.51165	0.63921	0.766143	0.834321	0.4041	0.999692	Myometrium	4_Stromal-2 (Decidua)
Rbm12b2	2.23398	-0.521595	0.964291	-0.540911	0.588569	0.999692	Myometrium	4_Stromal-2 (Decidua)
Rbm12b1	1.76621	0.11032	1.04074	0.106002	0.915581	0.999692	Myometrium	4_Stromal-2 (Decidua)
Fam92a	33.3218	-0.196334	0.248787	-0.789168	0.430014	0.999692	Myometrium	4_Stromal-2 (Decidua)
Triqk	4.97006	0.567707	0.631333	0.899219	0.368536	0.999692	Myometrium	4_Stromal-2 (Decidua)
Runx1t1	19.9004	-0.16017	0.321007	-0.498961	0.617807	0.999692	Myometrium	4_Stromal-2 (Decidua)
Slc26a7	2.73631	0.0238859	0.881179	0.0271067	0.978375	0.999692	Myometrium	4_Stromal-2 (Decidua)
Otud6b	6.9167	-0.139063	0.537978	-0.258492	0.796027	0.999692	Myometrium	4_Stromal-2 (Decidua)
Pip4p2	11.7906	-0.0987914	0.418439	-0.236095	0.813359	0.999692	Myometrium	4_Stromal-2 (Decidua)
Gm11837	1.60261	-0.660215	1.13095	-0.583771	0.559374	0.999692	Myometrium	4_Stromal-2 (Decidua)
Tmem64	14.3145	0.0960982	0.379431	0.253269	0.80006	0.999692	Myometrium	4_Stromal-2 (Decidua)
Decr1	14.7819	0.46662	0.372661	1.25213	0.210522	0.999692	Myometrium	4_Stromal-2 (Decidua)
Nbn	6.66737	-0.488029	0.544732	-0.895906	0.370303	0.999692	Myometrium	4_Stromal-2 (Decidua)
Osgin2	3.19553	0.38047	0.786028	0.484042	0.628356	0.999692	Myometrium	4_Stromal-2 (Decidua)
Ripk2	2.29794	0.17811	0.926718	0.192195	0.84759	0.999692	Myometrium	4_Stromal-2 (Decidua)
Mmp16	1.6203	-0.17528	1.08589	-0.161417	0.871765	0.999692	Myometrium	4_Stromal-2 (Decidua)
Cpne3	22.1317	0.265671	0.305899	0.868492	0.385125	0.999692	Myometrium	4_Stromal-2 (Decidua)
Rmdn1	6.37862	-0.060763	0.558017	-0.108891	0.913289	0.999692	Myometrium	4_Stromal-2 (Decidua)
Wwp1	21.2844	-0.113233	0.303375	-0.373244	0.708966	0.999692	Myometrium	4_Stromal-2 (Decidua)
Atp6v0d2	1.57101	-0.854872	1.27835	-0.668733	0.503666	0.999692	Myometrium	4_Stromal-2 (Decidua)
Ggh	26.9781	-0.00959584	0.283314	-0.03387	0.972981	0.999692	Myometrium	4_Stromal-2 (Decidua)
Nkain3	1.1916	0.338534	1.2865	0.263143	0.79244	0.999692	Myometrium	4_Stromal-2 (Decidua)
Ccnc	7.52672	-0.372027	0.516373	-0.720463	0.47124	0.999692	Myometrium	4_Stromal-2 (Decidua)
Tstd3	4.12971	-0.417488	0.735236	-0.567829	0.570151	0.999692	Myometrium	4_Stromal-2 (Decidua)
Usp45	7.92387	0.624658	0.493656	1.26537	0.205739	0.999692	Myometrium	4_Stromal-2 (Decidua)
Pnisr	51.3769	-0.105164	0.229619	-0.457994	0.646957	0.999692	Myometrium	4_Stromal-2 (Decidua)
Coq3	3.6209	-0.16724	0.727516	-0.229879	0.818186	0.999692	Myometrium	4_Stromal-2 (Decidua)
Faxc	1.14749	-0.700751	1.34344	-0.521612	0.601941	0.999692	Myometrium	4_Stromal-2 (Decidua)
Fbxl4	2.61107	-0.190781	0.872393	-0.218687	0.826894	0.999692	Myometrium	4_Stromal-2 (Decidua)
Ndufaf4	16.6157	-0.362945	0.348687	-1.04089	0.297925	0.999692	Myometrium	4_Stromal-2 (Decidua)
Ufl1	15.5768	-0.220874	0.357003	-0.61869	0.536121	0.999692	Myometrium	4_Stromal-2 (Decidua)
Manea	10.5118	0.00734645	0.438201	0.016765	0.986624	0.999692	Myometrium	4_Stromal-2 (Decidua)
Map3k7	12.4056	-0.026595	0.409154	-0.065	0.948174	0.999692	Myometrium	4_Stromal-2 (Decidua)
Bach2	4.45683	0.401901	0.758614	0.529783	0.596262	0.999692	Myometrium	4_Stromal-2 (Decidua)
Casp8ap2	15.4407	0.23534	0.367107	0.641068	0.521479	0.999692	Myometrium	4_Stromal-2 (Decidua)
Mdn1	8.39925	0.111602	0.495965	0.225019	0.821964	0.999692	Myometrium	4_Stromal-2 (Decidua)
Lyrm2	18.0431	-0.270185	0.328257	-0.823089	0.410457	0.999692	Myometrium	4_Stromal-2 (Decidua)
Rragd	4.17121	-0.810949	0.761101	-1.06549	0.286652	0.999692	Myometrium	4_Stromal-2 (Decidua)
4933421O10Rik	2.91632	-0.134733	0.819059	-0.164498	0.869339	0.999692	Myometrium	4_Stromal-2 (Decidua)
Ube2j1	22.0462	-0.149356	0.307541	-0.485645	0.627219	0.999692	Myometrium	4_Stromal-2 (Decidua)
Pnrc1	77.1957	-0.0689651	0.163931	-0.420696	0.673977	0.999692	Myometrium	4_Stromal-2 (Decidua)
Rngtt	6.6257	0.0648064	0.550766	0.117666	0.906332	0.999692	Myometrium	4_Stromal-2 (Decidua)
Akirin2	25.3085	0.0402646	0.280581	0.143505	0.885892	0.999692	Myometrium	4_Stromal-2 (Decidua)
Orc3	6.33041	0.712083	0.563829	1.26294	0.20661	0.999692	Myometrium	4_Stromal-2 (Decidua)
Rars2	4.6674	-0.0194672	0.679554	-0.028647	0.977146	0.999692	Myometrium	4_Stromal-2 (Decidua)
Slc35a1	10.3203	-0.137757	0.435752	-0.316135	0.7519	0.999692	Myometrium	4_Stromal-2 (Decidua)
Smim8	10.5864	-0.179017	0.434843	-0.411681	0.680573	0.999692	Myometrium	4_Stromal-2 (Decidua)
Zfp292	32.0492	-0.00893742	0.256687	-0.0348184	0.972225	0.999692	Myometrium	4_Stromal-2 (Decidua)
Mob3b	4.19459	0.205099	0.731988	0.280194	0.779329	0.999692	Myometrium	4_Stromal-2 (Decidua)
C9orf72	4.71057	-0.312418	0.67644	-0.461856	0.644184	0.999692	Myometrium	4_Stromal-2 (Decidua)
Aco1	6.27502	-0.0907388	0.561663	-0.161554	0.871657	0.999692	Myometrium	4_Stromal-2 (Decidua)
Ddx58	21.5591	1.85398	0.362227	5.1183	3.0831e-07	5.99581e-05	Myometrium	4_Stromal-2 (Decidua)
Topors	16.9358	-0.441743	0.357318	-1.23627	0.216357	0.999692	Myometrium	4_Stromal-2 (Decidua)
Smim27	7.00317	-0.925578	0.558461	-1.65737	0.0974438	0.999692	Myometrium	4_Stromal-2 (Decidua)
Ndufb6	36.9372	-0.00140496	0.242288	-0.00579872	0.995373	0.999692	Myometrium	4_Stromal-2 (Decidua)
Aptx	4.59455	0.827285	0.706261	1.17136	0.241455	0.999692	Myometrium	4_Stromal-2 (Decidua)
Dnaja1	111.178	-0.143753	0.139914	-1.02744	0.304212	0.999692	Myometrium	4_Stromal-2 (Decidua)
Smu1	12.0412	-0.00577781	0.406131	-0.0142264	0.988649	0.999692	Myometrium	4_Stromal-2 (Decidua)
B4galt1	37.3214	-0.0224202	0.237153	-0.094539	0.924681	0.999692	Myometrium	4_Stromal-2 (Decidua)
Bag1	64.1907	-0.114174	0.181469	-0.629165	0.529241	0.999692	Myometrium	4_Stromal-2 (Decidua)
Chmp5	29.5715	0.0492358	0.264282	0.1863	0.852209	0.999692	Myometrium	4_Stromal-2 (Decidua)
Nfx1	19.1316	-0.429102	0.331455	-1.2946	0.195458	0.999692	Myometrium	4_Stromal-2 (Decidua)
Nol6	3.99598	0.11133	0.709651	0.156879	0.87534	0.999692	Myometrium	4_Stromal-2 (Decidua)
Ube2r2	72.0833	0.0036851	0.171877	0.0214403	0.982894	0.999692	Myometrium	4_Stromal-2 (Decidua)
Ubap2	15.5692	-0.243716	0.362716	-0.671919	0.501635	0.999692	Myometrium	4_Stromal-2 (Decidua)
Dcaf12	11.756	-0.0874006	0.413525	-0.211355	0.83261	0.999692	Myometrium	4_Stromal-2 (Decidua)
Ubap1	11.9902	0.14972	0.398556	0.375656	0.707172	0.999692	Myometrium	4_Stromal-2 (Decidua)
Nudt2	8.85353	0.0423489	0.468672	0.0903593	0.928002	0.999692	Myometrium	4_Stromal-2 (Decidua)
Fam219a	2.76634	0.661435	0.872064	0.75847	0.44817	0.999692	Myometrium	4_Stromal-2 (Decidua)
Il11ra1	40.7538	0.287761	0.250758	1.14757	0.251148	0.999692	Myometrium	4_Stromal-2 (Decidua)
Rpp25l	11.0935	0.331273	0.431661	0.767438	0.442821	0.999692	Myometrium	4_Stromal-2 (Decidua)
Dctn3	35.8463	0.297823	0.253018	1.17708	0.239163	0.999692	Myometrium	4_Stromal-2 (Decidua)
Sigmar1	32.781	0.320305	0.246762	1.29804	0.194275	0.999692	Myometrium	4_Stromal-2 (Decidua)
Galt	5.11558	-0.643014	0.662506	-0.970578	0.331758	0.999692	Myometrium	4_Stromal-2 (Decidua)
Ccl27a	2.07952	-1.91467	1.11891	-1.7112	0.0870441	0.999692	Myometrium	4_Stromal-2 (Decidua)
Gm17167	3.94583	1.91971	1.02939	1.86489	0.0621962	0.999692	Myometrium	4_Stromal-2 (Decidua)
Dnajb5	1.99392	-0.0245467	1.01518	-0.0241796	0.980709	0.999692	Myometrium	4_Stromal-2 (Decidua)
Vcp	79.6378	0.199282	0.160859	1.23886	0.215398	0.999692	Myometrium	4_Stromal-2 (Decidua)
Pigo	2.46831	0.397147	0.888345	0.447064	0.654829	0.999692	Myometrium	4_Stromal-2 (Decidua)
Stoml2	19.3021	0.157895	0.331772	0.475914	0.634136	0.999692	Myometrium	4_Stromal-2 (Decidua)
Fam214b	6.85034	0.0731925	0.543147	0.134756	0.892804	0.999692	Myometrium	4_Stromal-2 (Decidua)
Gm26881	1.87273	-1.18913	1.07848	-1.1026	0.270202	0.999692	Myometrium	4_Stromal-2 (Decidua)
Rusc2	5.68352	-1.01347	0.628773	-1.61182	0.107	0.999692	Myometrium	4_Stromal-2 (Decidua)
Tesk1	12.4	-0.0901959	0.406841	-0.221698	0.824549	0.999692	Myometrium	4_Stromal-2 (Decidua)
Ccdc107	17.025	-0.00249623	0.34465	-0.00724282	0.994221	0.999692	Myometrium	4_Stromal-2 (Decidua)
Tpm2	53.6013	0.333153	0.235177	1.41661	0.156598	0.999692	Myometrium	4_Stromal-2 (Decidua)
Tln1	46.619	0.407882	0.229734	1.77545	0.0758231	0.999692	Myometrium	4_Stromal-2 (Decidua)
Creb3	19.7241	0.21509	0.33903	0.634426	0.525803	0.999692	Myometrium	4_Stromal-2 (Decidua)
Gba2	1.57015	-0.185698	1.10747	-0.167678	0.866837	0.999692	Myometrium	4_Stromal-2 (Decidua)
Rgp1	4.58776	0.192389	0.656905	0.292871	0.769621	0.999692	Myometrium	4_Stromal-2 (Decidua)
Npr2	9.35909	-0.518549	0.46508	-1.11497	0.264864	0.999692	Myometrium	4_Stromal-2 (Decidua)
Hint2	20.2031	-0.243255	0.317152	-0.766999	0.443082	0.999692	Myometrium	4_Stromal-2 (Decidua)
Tmem8b	1.46939	-1.31241	1.25159	-1.04859	0.294367	0.999692	Myometrium	4_Stromal-2 (Decidua)
Reck	4.90333	-0.122366	0.647761	-0.188906	0.850166	0.999692	Myometrium	4_Stromal-2 (Decidua)
Glipr2	17.857	0.695259	0.378015	1.83924	0.0658801	0.999692	Myometrium	4_Stromal-2 (Decidua)
Clta	83.0607	0.0180561	0.164263	0.109922	0.912471	0.999692	Myometrium	4_Stromal-2 (Decidua)
Gne	2.46584	0.72866	0.903476	0.806507	0.41995	0.999692	Myometrium	4_Stromal-2 (Decidua)
Rnf38	9.92943	0.245972	0.470399	0.522901	0.601043	0.999692	Myometrium	4_Stromal-2 (Decidua)
Zcchc7	32.5953	-0.214552	0.27883	-0.769473	0.441613	0.999692	Myometrium	4_Stromal-2 (Decidua)
Grhpr	5.60183	0.7024	0.603029	1.16479	0.244105	0.999692	Myometrium	4_Stromal-2 (Decidua)
Zbtb5	4.24636	0.399832	0.6857	0.583101	0.559825	0.999692	Myometrium	4_Stromal-2 (Decidua)
Polr1e	2.61245	0.26616	0.901963	0.29509	0.767925	0.999692	Myometrium	4_Stromal-2 (Decidua)
Fbxo10	2.06424	0.488711	0.977516	0.499952	0.617109	0.999692	Myometrium	4_Stromal-2 (Decidua)
Tomm5	42.8335	0.171428	0.217798	0.787098	0.431225	0.999692	Myometrium	4_Stromal-2 (Decidua)
Trmt10b	2.42512	0.40913	0.923771	0.442891	0.657844	0.999692	Myometrium	4_Stromal-2 (Decidua)
Exosc3	10.5007	0.434995	0.438092	0.992931	0.320744	0.999692	Myometrium	4_Stromal-2 (Decidua)
Dcaf10	8.90735	-0.0535313	0.48537	-0.11029	0.91218	0.999692	Myometrium	4_Stromal-2 (Decidua)
Slc25a51	35.1978	-0.368281	0.257985	-1.42753	0.153427	0.999692	Myometrium	4_Stromal-2 (Decidua)
Shb	6.86235	-0.549528	0.556754	-0.987021	0.323632	0.999692	Myometrium	4_Stromal-2 (Decidua)
Aldh1b1	6.09514	0.218111	0.591153	0.368958	0.712159	0.999692	Myometrium	4_Stromal-2 (Decidua)
Stra6l	3.28871	-1.25385	0.85903	-1.45962	0.144396	0.999692	Myometrium	4_Stromal-2 (Decidua)
Tdrd7	6.84632	1.02376	0.542553	1.88693	0.0591703	0.999692	Myometrium	4_Stromal-2 (Decidua)
Tmod1	21.2321	-0.354616	0.348346	-1.018	0.308677	0.999692	Myometrium	4_Stromal-2 (Decidua)
Tstd2	5.94328	0.0120401	0.585784	0.0205538	0.983602	0.999692	Myometrium	4_Stromal-2 (Decidua)
Ncbp1	9.44144	-0.150925	0.461403	-0.327099	0.743593	0.999692	Myometrium	4_Stromal-2 (Decidua)
Xpa	16.8009	0.0519727	0.343391	0.151351	0.879698	0.999692	Myometrium	4_Stromal-2 (Decidua)
Anp32b	48.7637	0.330552	0.208444	1.58581	0.112783	0.999692	Myometrium	4_Stromal-2 (Decidua)
Nans	12.8054	0.631959	0.395791	1.5967	0.110332	0.999692	Myometrium	4_Stromal-2 (Decidua)
Col15a1	26.7676	-0.357112	0.35239	-1.0134	0.31087	0.999692	Myometrium	4_Stromal-2 (Decidua)
Tgfbr1	19.1367	0.164799	0.322458	0.511072	0.6093	0.999692	Myometrium	4_Stromal-2 (Decidua)
Alg2	9.22434	-0.255973	0.476422	-0.537282	0.591073	0.999692	Myometrium	4_Stromal-2 (Decidua)
Sec61b	106.75	0.143076	0.147493	0.970051	0.332021	0.999692	Myometrium	4_Stromal-2 (Decidua)
Nr4a3	3.31644	-0.761537	0.8519	-0.893928	0.371361	0.999692	Myometrium	4_Stromal-2 (Decidua)
Stx17	11.6426	-0.289	0.422129	-0.684625	0.49358	0.999692	Myometrium	4_Stromal-2 (Decidua)
Erp44	39.3928	0.141119	0.227796	0.619499	0.535588	0.999692	Myometrium	4_Stromal-2 (Decidua)
Invs	6.1766	-0.744202	0.58837	-1.26486	0.205923	0.999692	Myometrium	4_Stromal-2 (Decidua)
Tex10	7.58566	0.0299534	0.509809	0.0587541	0.953148	0.999692	Myometrium	4_Stromal-2 (Decidua)
Msantd3	5.05153	0.0722273	0.643991	0.112156	0.9107	0.999692	Myometrium	4_Stromal-2 (Decidua)
Tmeff1	3.22164	-0.870869	0.833357	-1.04501	0.296017	0.999692	Myometrium	4_Stromal-2 (Decidua)
Mrpl50	14.2583	0.139517	0.371499	0.375553	0.70725	0.999692	Myometrium	4_Stromal-2 (Decidua)
Zfp189	1.2042	0.923394	1.35868	0.679624	0.496743	0.999692	Myometrium	4_Stromal-2 (Decidua)
Rnf20	13.3318	0.139013	0.400864	0.346783	0.728755	0.999692	Myometrium	4_Stromal-2 (Decidua)
Smc2	3.88838	0.408196	0.74796	0.545746	0.58524	0.999692	Myometrium	4_Stromal-2 (Decidua)
Nipsnap3b	8.76758	0.18243	0.465722	0.391713	0.69527	0.999692	Myometrium	4_Stromal-2 (Decidua)
Abca1	43.3378	-0.413105	0.238846	-1.72959	0.083704	0.999692	Myometrium	4_Stromal-2 (Decidua)
AI427809	1.55643	0.309759	1.12974	0.274185	0.783943	0.999692	Myometrium	4_Stromal-2 (Decidua)
Slc44a1	48.8858	-0.356919	0.205328	-1.73829	0.0821602	0.999692	Myometrium	4_Stromal-2 (Decidua)
Fsd1l	4.5606	0.470358	0.645831	0.7283	0.46643	0.999692	Myometrium	4_Stromal-2 (Decidua)
Fktn	9.34025	0.00391145	0.488582	0.00800573	0.993612	0.999692	Myometrium	4_Stromal-2 (Decidua)
Tmem38b	14.769	0.160271	0.378457	0.423486	0.671941	0.999692	Myometrium	4_Stromal-2 (Decidua)
Zfp462	5.29021	0.329726	0.605607	0.544456	0.586128	0.999692	Myometrium	4_Stromal-2 (Decidua)
Rad23b	30.9526	0.248517	0.257303	0.965853	0.334118	0.999692	Myometrium	4_Stromal-2 (Decidua)
Klf4	39.5912	-0.150308	0.262534	-0.57253	0.566963	0.999692	Myometrium	4_Stromal-2 (Decidua)
Elp1	7.04145	-0.190642	0.541721	-0.35192	0.724898	0.999692	Myometrium	4_Stromal-2 (Decidua)
Abitram	6.68232	-0.161996	0.559856	-0.289354	0.772311	0.999692	Myometrium	4_Stromal-2 (Decidua)
Ctnnal1	8.51402	-0.955093	0.514581	-1.85606	0.063445	0.999692	Myometrium	4_Stromal-2 (Decidua)
Tmem245	12.4956	-0.22536	0.40527	-0.556073	0.578161	0.999692	Myometrium	4_Stromal-2 (Decidua)
Ptpn3	2.39359	-0.0442799	0.957331	-0.0462535	0.963108	0.999692	Myometrium	4_Stromal-2 (Decidua)
Txn1	103.31	0.307468	0.150985	2.03641	0.0417094	0.881562	Myometrium	4_Stromal-2 (Decidua)
Svep1	108.258	-0.231161	0.148658	-1.55498	0.119951	0.999692	Myometrium	4_Stromal-2 (Decidua)
Lpar1	108.739	0.0770362	0.138416	0.556558	0.57783	0.999692	Myometrium	4_Stromal-2 (Decidua)
Ecpas	37.592	0.164885	0.235213	0.701001	0.483303	0.999692	Myometrium	4_Stromal-2 (Decidua)
Ptgr1	5.14649	1.24772	0.630082	1.98024	0.047676	0.94373	Myometrium	4_Stromal-2 (Decidua)
Dnajc25	28.3537	0.244132	0.276646	0.882473	0.377521	0.999692	Myometrium	4_Stromal-2 (Decidua)
Gng10	34.4017	0.0677445	0.247647	0.273553	0.784428	0.999692	Myometrium	4_Stromal-2 (Decidua)
Ugcg	31.1551	1.26964	0.319782	3.97032	7.17769e-05	0.00743595	Myometrium	4_Stromal-2 (Decidua)
Ptbp3	39.6246	0.16713	0.230909	0.72379	0.469194	0.999692	Myometrium	4_Stromal-2 (Decidua)
Hsdl2	6.5405	-0.149278	0.594146	-0.251247	0.801623	0.999692	Myometrium	4_Stromal-2 (Decidua)
E130308A19Rik	3.63065	0.0255584	0.740563	0.0345121	0.972469	0.999692	Myometrium	4_Stromal-2 (Decidua)
Inip	3.93763	0.0522162	0.712332	0.0733033	0.941565	0.999692	Myometrium	4_Stromal-2 (Decidua)
Snx30	8.32477	-0.371925	0.506291	-0.734607	0.462579	0.999692	Myometrium	4_Stromal-2 (Decidua)
Zfp37	3.92371	-0.916892	0.736553	-1.24484	0.21319	0.999692	Myometrium	4_Stromal-2 (Decidua)
Slc31a2	8.78337	0.0689824	0.478565	0.144144	0.885387	0.999692	Myometrium	4_Stromal-2 (Decidua)
Fkbp15	10.9992	-0.186801	0.434007	-0.43041	0.666898	0.999692	Myometrium	4_Stromal-2 (Decidua)
Slc31a1	17.5472	-0.29438	0.346984	-0.848397	0.396217	0.999692	Myometrium	4_Stromal-2 (Decidua)
Cdc26	31.6806	-0.265166	0.256139	-1.03524	0.300555	0.999692	Myometrium	4_Stromal-2 (Decidua)
Prpf4	7.37355	0.704308	0.527827	1.33435	0.182088	0.999692	Myometrium	4_Stromal-2 (Decidua)
Alad	5.92576	0.814955	0.57764	1.41083	0.158293	0.999692	Myometrium	4_Stromal-2 (Decidua)
Pole3	15.9773	0.236531	0.346534	0.682561	0.494884	0.999692	Myometrium	4_Stromal-2 (Decidua)
Rgs3	24.4665	0.41462	0.300292	1.38072	0.167364	0.999692	Myometrium	4_Stromal-2 (Decidua)
Zfp618	9.90172	-0.557175	0.475236	-1.17242	0.24103	0.999692	Myometrium	4_Stromal-2 (Decidua)
Col27a1	4.83784	0.284551	0.653996	0.435095	0.663493	0.999692	Myometrium	4_Stromal-2 (Decidua)
Atp6v1g1	70.0889	-0.325991	0.182015	-1.79101	0.073291	0.999692	Myometrium	4_Stromal-2 (Decidua)
Tmem268	2.17295	-0.321074	0.940931	-0.34123	0.732931	0.999692	Myometrium	4_Stromal-2 (Decidua)
Tnc	11.1818	3.19679	0.606163	5.27381	1.33619e-07	2.96233e-05	Myometrium	4_Stromal-2 (Decidua)
Pappa	11.3096	1.29706	0.45784	2.83299	0.00461144	0.203656	Myometrium	4_Stromal-2 (Decidua)
Trim32	5.7929	-0.121848	0.602095	-0.202374	0.839624	0.999692	Myometrium	4_Stromal-2 (Decidua)
Tlr4	13.3018	0.222115	0.411495	0.539775	0.589352	0.999692	Myometrium	4_Stromal-2 (Decidua)
Cdk5rap2	6.168	0.29097	0.558341	0.521133	0.602274	0.999692	Myometrium	4_Stromal-2 (Decidua)
Megf9	2.25532	-2.00003	1.10252	-1.81405	0.0696703	0.999692	Myometrium	4_Stromal-2 (Decidua)
Tle1	23.8167	0.0691832	0.307353	0.225093	0.821907	0.999692	Myometrium	4_Stromal-2 (Decidua)
C630043F03Rik	2.0667	-0.171647	0.980116	-0.175129	0.860978	0.999692	Myometrium	4_Stromal-2 (Decidua)
Kdm4c	4.4224	0.443076	0.663948	0.667336	0.504558	0.999692	Myometrium	4_Stromal-2 (Decidua)
Dmac1	20.1905	-0.266266	0.332793	-0.800096	0.423655	0.999692	Myometrium	4_Stromal-2 (Decidua)
Ptprd	1.49964	-1.35009	1.21675	-1.10958	0.267178	0.999692	Myometrium	4_Stromal-2 (Decidua)
Mpdz	14.1967	0.395455	0.393283	1.00552	0.314645	0.999692	Myometrium	4_Stromal-2 (Decidua)
Nfib	16.8945	-0.0520995	0.342348	-0.152183	0.879043	0.999692	Myometrium	4_Stromal-2 (Decidua)
Zdhhc21	5.14723	-0.0833061	0.623013	-0.133715	0.893628	0.999692	Myometrium	4_Stromal-2 (Decidua)
Frem1	2.39317	-0.642771	0.979546	-0.656193	0.5117	0.999692	Myometrium	4_Stromal-2 (Decidua)
Ttc39b	9.42113	0.221208	0.471315	0.469342	0.638826	0.999692	Myometrium	4_Stromal-2 (Decidua)
Snapc3	8.8191	0.181054	0.477808	0.378927	0.704742	0.999692	Myometrium	4_Stromal-2 (Decidua)
Psip1	18.8196	0.0378623	0.333486	0.113535	0.909606	0.999692	Myometrium	4_Stromal-2 (Decidua)
Ccdc171	2.56713	0.384871	0.883732	0.435507	0.663194	0.999692	Myometrium	4_Stromal-2 (Decidua)
Bnc2	20.5853	-0.345172	0.324127	-1.06493	0.286909	0.999692	Myometrium	4_Stromal-2 (Decidua)
Cntln	10.4621	-0.035818	0.446915	-0.080145	0.936122	0.999692	Myometrium	4_Stromal-2 (Decidua)
Adamtsl1	51.5653	-0.243872	0.207382	-1.17595	0.239613	0.999692	Myometrium	4_Stromal-2 (Decidua)
Rraga	22.3767	-0.314422	0.303943	-1.03448	0.300914	0.999692	Myometrium	4_Stromal-2 (Decidua)
Haus6	2.29536	0.152458	0.927003	0.164463	0.869366	0.999692	Myometrium	4_Stromal-2 (Decidua)
Plin2	35.5435	-0.0818261	0.250409	-0.32677	0.743842	0.999692	Myometrium	4_Stromal-2 (Decidua)
Dennd4c	19.2956	-0.459192	0.336245	-1.36565	0.172049	0.999692	Myometrium	4_Stromal-2 (Decidua)
Rps6	203.97	-0.0656801	0.105161	-0.624565	0.532256	0.999692	Myometrium	4_Stromal-2 (Decidua)
Mllt3	12.8026	-0.157859	0.396809	-0.39782	0.690763	0.999692	Myometrium	4_Stromal-2 (Decidua)
Focad	3.77065	0.516432	0.709574	0.727806	0.466733	0.999692	Myometrium	4_Stromal-2 (Decidua)
Hacd4	17.6197	-0.25186	0.373463	-0.674391	0.500063	0.999692	Myometrium	4_Stromal-2 (Decidua)
Klhl9	21.5914	-0.0693317	0.320052	-0.216626	0.8285	0.999692	Myometrium	4_Stromal-2 (Decidua)
Mtap	10.1279	0.114773	0.432647	0.265282	0.790792	0.999692	Myometrium	4_Stromal-2 (Decidua)
Tusc1	4.34067	-0.335969	0.698411	-0.481048	0.630482	0.999692	Myometrium	4_Stromal-2 (Decidua)
Caap1	6.85609	-0.4611	0.552511	-0.834553	0.403969	0.999692	Myometrium	4_Stromal-2 (Decidua)
Plaa	20.0478	-0.0738132	0.318636	-0.231654	0.816807	0.999692	Myometrium	4_Stromal-2 (Decidua)
Ift74	15.5966	-0.0423345	0.352891	-0.119965	0.904511	0.999692	Myometrium	4_Stromal-2 (Decidua)
Tek	1.84423	-0.456616	1.04527	-0.43684	0.662227	0.999692	Myometrium	4_Stromal-2 (Decidua)
Mysm1	19.7472	0.0493205	0.329429	0.149715	0.880989	0.999692	Myometrium	4_Stromal-2 (Decidua)
Jun	114.131	-0.0195749	0.195442	-0.100157	0.92022	0.999692	Myometrium	4_Stromal-2 (Decidua)
Cyp2j6	8.76455	-0.413218	0.499462	-0.827326	0.408052	0.999692	Myometrium	4_Stromal-2 (Decidua)
Cyp2j9	1.54105	-2.03599	1.33783	-1.52186	0.128045	0.999692	Myometrium	4_Stromal-2 (Decidua)
Nfia	42.9177	-0.466387	0.224146	-2.08073	0.0374587	0.830149	Myometrium	4_Stromal-2 (Decidua)
Tm2d1	20.0847	-0.101658	0.321464	-0.316236	0.751824	0.999692	Myometrium	4_Stromal-2 (Decidua)
Patj	3.69836	-0.283022	0.740312	-0.382301	0.702238	0.999692	Myometrium	4_Stromal-2 (Decidua)
Usp1	28.9998	-0.0881134	0.276837	-0.318286	0.750268	0.999692	Myometrium	4_Stromal-2 (Decidua)
Dock7	20.4894	-0.111581	0.31875	-0.350056	0.726296	0.999692	Myometrium	4_Stromal-2 (Decidua)
Atg4c	3.38595	0.14441	0.744574	0.19395	0.846215	0.999692	Myometrium	4_Stromal-2 (Decidua)
Alg6	4.81255	-0.801644	0.668947	-1.19837	0.230774	0.999692	Myometrium	4_Stromal-2 (Decidua)
Itgb3bp	8.87342	-0.587084	0.481767	-1.21861	0.222994	0.999692	Myometrium	4_Stromal-2 (Decidua)
Pgm1	10.8068	0.25187	0.441274	0.570779	0.56815	0.999692	Myometrium	4_Stromal-2 (Decidua)
Ror1	7.17289	0.559102	0.567054	0.985977	0.324144	0.999692	Myometrium	4_Stromal-2 (Decidua)
Cachd1	9.85799	-0.32173	0.44901	-0.716532	0.473663	0.999692	Myometrium	4_Stromal-2 (Decidua)
Raver2	2.4821	0.0914628	0.889762	0.102795	0.918126	0.999692	Myometrium	4_Stromal-2 (Decidua)
Jak1	75.4895	-0.123466	0.172412	-0.716112	0.473922	0.999692	Myometrium	4_Stromal-2 (Decidua)
E130102H24Rik	8.78291	-0.329951	0.498213	-0.662269	0.507799	0.999692	Myometrium	4_Stromal-2 (Decidua)
Ak4	2.25737	2.28847	1.14931	1.99118	0.0464616	0.931333	Myometrium	4_Stromal-2 (Decidua)
Leprot	42.5735	0.129836	0.229084	0.566759	0.570878	0.999692	Myometrium	4_Stromal-2 (Decidua)
Pde4b	7.14065	0.149446	0.517413	0.288834	0.772709	0.999692	Myometrium	4_Stromal-2 (Decidua)
Sgip1	1.31539	0.409452	1.36347	0.300302	0.763947	0.999692	Myometrium	4_Stromal-2 (Decidua)
Mier1	39.5617	0.0346893	0.230441	0.150534	0.880343	0.999692	Myometrium	4_Stromal-2 (Decidua)
Slc35d1	5.21975	-0.467897	0.620424	-0.754157	0.450755	0.999692	Myometrium	4_Stromal-2 (Decidua)
Oma1	3.29375	-0.380085	0.778976	-0.487929	0.6256	0.999692	Myometrium	4_Stromal-2 (Decidua)
Fyb2	22.3541	-0.16039	0.348598	-0.4601	0.645445	0.999692	Myometrium	4_Stromal-2 (Decidua)
Prkaa2	1.81116	-0.718092	1.14862	-0.625179	0.531853	0.999692	Myometrium	4_Stromal-2 (Decidua)
Plpp3	162.107	-0.528064	0.134228	-3.93409	8.35139e-05	0.00849314	Myometrium	4_Stromal-2 (Decidua)
Usp24	17.8361	-0.184113	0.337966	-0.544769	0.585912	0.999692	Myometrium	4_Stromal-2 (Decidua)
Pcsk9	4.25165	0.124482	0.712824	0.174633	0.861368	0.999692	Myometrium	4_Stromal-2 (Decidua)
Dhcr24	9.69406	-0.0293798	0.479806	-0.0612326	0.951174	0.999692	Myometrium	4_Stromal-2 (Decidua)
Ttc4	8.91048	-0.309257	0.479211	-0.645347	0.518702	0.999692	Myometrium	4_Stromal-2 (Decidua)
Ssbp3	22.879	-0.528977	0.302753	-1.74722	0.0805992	0.999692	Myometrium	4_Stromal-2 (Decidua)
Mrpl37	7.20646	0.246347	0.529116	0.465583	0.641514	0.999692	Myometrium	4_Stromal-2 (Decidua)
Tceanc2	5.89262	0.399055	0.571947	0.697714	0.485356	0.999692	Myometrium	4_Stromal-2 (Decidua)
Tmem59	94.5814	-0.219562	0.156227	-1.4054	0.159901	0.999692	Myometrium	4_Stromal-2 (Decidua)
Lrrc42	6.42251	-0.253067	0.569416	-0.444433	0.65673	0.999692	Myometrium	4_Stromal-2 (Decidua)
Hspb11	10.2254	-0.0882625	0.438435	-0.201312	0.840454	0.999692	Myometrium	4_Stromal-2 (Decidua)
Yipf1	23.4772	-0.201604	0.293764	-0.686278	0.492538	0.999692	Myometrium	4_Stromal-2 (Decidua)
Ndc1	2.85296	0.220013	0.83172	0.264528	0.791373	0.999692	Myometrium	4_Stromal-2 (Decidua)
Magoh	27.0889	0.0906	0.272951	0.331928	0.739944	0.999692	Myometrium	4_Stromal-2 (Decidua)
Czib	17.2385	0.325782	0.342198	0.952027	0.341083	0.999692	Myometrium	4_Stromal-2 (Decidua)
Cpt2	7.81848	0.0731213	0.498706	0.146622	0.88343	0.999692	Myometrium	4_Stromal-2 (Decidua)
Podn	1.83446	0.166002	1.02012	0.162727	0.870734	0.999692	Myometrium	4_Stromal-2 (Decidua)
Scp2	42.2274	-0.117608	0.219984	-0.534619	0.592914	0.999692	Myometrium	4_Stromal-2 (Decidua)
Echdc2	7.95283	-0.268092	0.508222	-0.527509	0.59784	0.999692	Myometrium	4_Stromal-2 (Decidua)
Zyg11b	14.3389	-0.00261984	0.368984	-0.00710014	0.994335	0.999692	Myometrium	4_Stromal-2 (Decidua)
Coa7	4.55988	0.737764	0.675846	1.09162	0.275002	0.999692	Myometrium	4_Stromal-2 (Decidua)
Gpx7	26.3866	-0.266918	0.307457	-0.868146	0.385314	0.999692	Myometrium	4_Stromal-2 (Decidua)
Tut4	19.4857	0.136595	0.32489	0.420434	0.674168	0.999692	Myometrium	4_Stromal-2 (Decidua)
Prpf38a	10.5643	-0.146175	0.434051	-0.336769	0.736291	0.999692	Myometrium	4_Stromal-2 (Decidua)
Cc2d1b	7.80394	-0.187009	0.504632	-0.370585	0.710947	0.999692	Myometrium	4_Stromal-2 (Decidua)
Gm17354	2.59389	-0.623647	0.887413	-0.702769	0.482199	0.999692	Myometrium	4_Stromal-2 (Decidua)
Zfyve9	13.8127	-0.458869	0.393502	-1.16612	0.243567	0.999692	Myometrium	4_Stromal-2 (Decidua)
3110021N24Rik	1.80416	-0.839794	1.1414	-0.735757	0.461879	0.999692	Myometrium	4_Stromal-2 (Decidua)
Btf3l4	3.83408	-0.0214304	0.723094	-0.0296371	0.976356	0.999692	Myometrium	4_Stromal-2 (Decidua)
Txndc12	18.4987	0.0388964	0.355638	0.109371	0.912908	0.999692	Myometrium	4_Stromal-2 (Decidua)
Kti12	7.36564	-0.00658651	0.516815	-0.0127444	0.989832	0.999692	Myometrium	4_Stromal-2 (Decidua)
Nrd1	28.2876	-0.178034	0.276755	-0.643293	0.520034	0.999692	Myometrium	4_Stromal-2 (Decidua)
Osbpl9	28.009	0.13928	0.268072	0.51956	0.60337	0.999692	Myometrium	4_Stromal-2 (Decidua)
Eps15	18.7822	0.0136674	0.322951	0.0423202	0.966243	0.999692	Myometrium	4_Stromal-2 (Decidua)
Rnf11	32.3386	-0.115248	0.250551	-0.459977	0.645533	0.999692	Myometrium	4_Stromal-2 (Decidua)
Cdkn2c	5.37023	-0.866184	0.635576	-1.36283	0.172935	0.999692	Myometrium	4_Stromal-2 (Decidua)
Faf1	13.7741	-0.234355	0.381422	-0.614426	0.538934	0.999692	Myometrium	4_Stromal-2 (Decidua)
Bend5	2.44259	0.28195	0.921093	0.306104	0.759526	0.999692	Myometrium	4_Stromal-2 (Decidua)
Spata6	10.3544	0.12182	0.456127	0.267074	0.789412	0.999692	Myometrium	4_Stromal-2 (Decidua)
Trabd2b	4.38677	-0.899866	0.723616	-1.24357	0.213658	0.999692	Myometrium	4_Stromal-2 (Decidua)
Cmpk1	29.9343	-0.0206142	0.271429	-0.0759469	0.939461	0.999692	Myometrium	4_Stromal-2 (Decidua)
Pdzk1ip1	1.55721	-0.615962	1.18105	-0.521539	0.601991	0.999692	Myometrium	4_Stromal-2 (Decidua)
Efcab14	20.1012	0.206857	0.316057	0.654493	0.512794	0.999692	Myometrium	4_Stromal-2 (Decidua)
Atpaf1	5.8954	-0.603114	0.585094	-1.0308	0.302636	0.999692	Myometrium	4_Stromal-2 (Decidua)
Mob3c	6.34259	-0.253667	0.558984	-0.4538	0.649973	0.999692	Myometrium	4_Stromal-2 (Decidua)
Mknk1	3.77947	-0.235373	0.733517	-0.320883	0.748299	0.999692	Myometrium	4_Stromal-2 (Decidua)
Nsun4	4.21541	-0.24978	0.675847	-0.36958	0.711696	0.999692	Myometrium	4_Stromal-2 (Decidua)
Uqcrh	134.682	-0.207061	0.129776	-1.59553	0.110594	0.999692	Myometrium	4_Stromal-2 (Decidua)
Lrrc41	17.5338	-0.153694	0.339535	-0.452659	0.650794	0.999692	Myometrium	4_Stromal-2 (Decidua)
Pomgnt1	7.09363	-0.223392	0.528214	-0.42292	0.672354	0.999692	Myometrium	4_Stromal-2 (Decidua)
Lurap1	1.15371	1.05206	1.38361	0.760369	0.447034	0.999692	Myometrium	4_Stromal-2 (Decidua)
Pik3r3	1.48929	-0.815006	1.22834	-0.6635	0.50701	0.999692	Myometrium	4_Stromal-2 (Decidua)
Mast2	12.3439	-0.0569589	0.405836	-0.140349	0.888384	0.999692	Myometrium	4_Stromal-2 (Decidua)
Tmem69	2.15995	0.332601	0.944295	0.352221	0.724672	0.999692	Myometrium	4_Stromal-2 (Decidua)
Gpbp1l1	16.5171	-0.0390194	0.358546	-0.108827	0.91334	0.999692	Myometrium	4_Stromal-2 (Decidua)
Nasp	14.3923	0.215863	0.370201	0.583095	0.559829	0.999692	Myometrium	4_Stromal-2 (Decidua)
Akr1a1	65.322	0.101562	0.184716	0.549828	0.582437	0.999692	Myometrium	4_Stromal-2 (Decidua)
Prdx1	125.289	-0.0759588	0.140021	-0.542483	0.587486	0.999692	Myometrium	4_Stromal-2 (Decidua)
Ccdc163	5.87862	0.0672397	0.600612	0.111952	0.910862	0.999692	Myometrium	4_Stromal-2 (Decidua)
Toe1	4.88778	0.373179	0.641604	0.581634	0.560814	0.999692	Myometrium	4_Stromal-2 (Decidua)
Urod	11.1798	0.229619	0.430025	0.533966	0.593365	0.999692	Myometrium	4_Stromal-2 (Decidua)
Hectd3	4.5536	-0.707332	0.680512	-1.03941	0.298613	0.999692	Myometrium	4_Stromal-2 (Decidua)
Eif2b3	6.74674	-0.0608738	0.564053	-0.107922	0.914058	0.999692	Myometrium	4_Stromal-2 (Decidua)
Btbd19	2.07672	-0.289675	1.0202	-0.283939	0.776457	0.999692	Myometrium	4_Stromal-2 (Decidua)
Plk3	3.34361	0.241163	0.81432	0.296152	0.767114	0.999692	Myometrium	4_Stromal-2 (Decidua)
Rps8	268.984	-0.13191	0.0955447	-1.38061	0.167399	0.999692	Myometrium	4_Stromal-2 (Decidua)
Tmem53	7.78072	0.328734	0.538334	0.610649	0.541432	0.999692	Myometrium	4_Stromal-2 (Decidua)
Rnf220	12.133	-0.045178	0.402481	-0.112249	0.910626	0.999692	Myometrium	4_Stromal-2 (Decidua)
Eri3	15.2353	-0.00257545	0.396192	-0.00650052	0.994813	0.999692	Myometrium	4_Stromal-2 (Decidua)
Dmap1	4.15131	-0.0833887	0.703252	-0.118576	0.905611	0.999692	Myometrium	4_Stromal-2 (Decidua)
Gm12840	3.74462	1.82426	0.975935	1.86925	0.0615883	0.999692	Myometrium	4_Stromal-2 (Decidua)
B4galt2	5.04811	0.444509	0.666785	0.666644	0.504999	0.999692	Myometrium	4_Stromal-2 (Decidua)
Atp6v0b	68.9493	-0.156293	0.183031	-0.853918	0.39315	0.999692	Myometrium	4_Stromal-2 (Decidua)
Dph2	1.75995	0.405194	1.02784	0.394221	0.693418	0.999692	Myometrium	4_Stromal-2 (Decidua)
Ipo13	3.81887	0.281613	0.748582	0.376196	0.706772	0.999692	Myometrium	4_Stromal-2 (Decidua)
St3gal3	2.58377	1.17956	0.917444	1.28571	0.198545	0.999692	Myometrium	4_Stromal-2 (Decidua)
Kdm4a	9.55118	0.103269	0.451441	0.228754	0.81906	0.999692	Myometrium	4_Stromal-2 (Decidua)
Ptprf	3.55571	0.407019	0.748108	0.544064	0.586397	0.999692	Myometrium	4_Stromal-2 (Decidua)
Szt2	3.07984	-0.407983	0.799664	-0.510193	0.609916	0.999692	Myometrium	4_Stromal-2 (Decidua)
Med8	17.9466	0.248305	0.331772	0.748421	0.454206	0.999692	Myometrium	4_Stromal-2 (Decidua)
Elovl1	28.4801	-0.0519344	0.269929	-0.1924	0.847429	0.999692	Myometrium	4_Stromal-2 (Decidua)
Ebna1bp2	17.6422	0.378096	0.339428	1.11392	0.265313	0.999692	Myometrium	4_Stromal-2 (Decidua)
Slc2a1	9.46234	0.603221	0.510963	1.18056	0.237778	0.999692	Myometrium	4_Stromal-2 (Decidua)
Zfp691	1.33579	-0.720813	1.34262	-0.536871	0.591357	0.999692	Myometrium	4_Stromal-2 (Decidua)
Svbp	34.5507	0.103422	0.244558	0.422896	0.672371	0.999692	Myometrium	4_Stromal-2 (Decidua)
AU022252	6.63138	0.109112	0.55054	0.198191	0.842896	0.999692	Myometrium	4_Stromal-2 (Decidua)
P3h1	14.9654	0.26325	0.36273	0.725748	0.467993	0.999692	Myometrium	4_Stromal-2 (Decidua)
Ybx1	149.366	0.0341537	0.119813	0.285058	0.7756	0.999692	Myometrium	4_Stromal-2 (Decidua)
Ppih	4.07008	0.381894	0.73049	0.522792	0.601119	0.999692	Myometrium	4_Stromal-2 (Decidua)
Ccdc30	1.75472	1.01569	1.09404	0.928382	0.353209	0.999692	Myometrium	4_Stromal-2 (Decidua)
Ppcs	6.02073	0.150054	0.563269	0.266399	0.789932	0.999692	Myometrium	4_Stromal-2 (Decidua)
Frg2f1	1.42896	-0.653111	1.20153	-0.543567	0.58674	0.999692	Myometrium	4_Stromal-2 (Decidua)
Foxj3	11.3524	0.0508108	0.409433	0.1241	0.901236	0.999692	Myometrium	4_Stromal-2 (Decidua)
Guca2b	9.75377	-1.03013	1.11584	-0.923191	0.355908	0.999692	Myometrium	4_Stromal-2 (Decidua)
Hivep3	5.04455	0.0871495	0.651672	0.133732	0.893614	0.999692	Myometrium	4_Stromal-2 (Decidua)
Scmh1	10.3771	-0.189217	0.434007	-0.435977	0.662853	0.999692	Myometrium	4_Stromal-2 (Decidua)
Ctps	15.391	1.64554	0.42482	3.8735	0.000107282	0.0102519	Myometrium	4_Stromal-2 (Decidua)
Nfyc	7.99755	-0.208597	0.516504	-0.403863	0.686314	0.999692	Myometrium	4_Stromal-2 (Decidua)
Exo5	3.75733	-0.14927	0.73225	-0.203852	0.838469	0.999692	Myometrium	4_Stromal-2 (Decidua)
Smap2	8.40645	0.343946	0.479071	0.717943	0.472792	0.999692	Myometrium	4_Stromal-2 (Decidua)
Zmpste24	24.0905	-0.0563775	0.291005	-0.193734	0.846384	0.999692	Myometrium	4_Stromal-2 (Decidua)
Rlf	19.1023	0.147156	0.323727	0.454569	0.649419	0.999692	Myometrium	4_Stromal-2 (Decidua)
Ppt1	24.695	-0.272958	0.283255	-0.963649	0.335222	0.999692	Myometrium	4_Stromal-2 (Decidua)
Cap1	23.2354	-0.0351814	0.298212	-0.117974	0.906088	0.999692	Myometrium	4_Stromal-2 (Decidua)
Trit1	3.8612	-0.102883	0.728509	-0.141225	0.887693	0.999692	Myometrium	4_Stromal-2 (Decidua)
Ppie	12.4899	-0.178149	0.400786	-0.444498	0.656682	0.999692	Myometrium	4_Stromal-2 (Decidua)
Heyl	3.47277	-0.88074	0.800668	-1.10001	0.271329	0.999692	Myometrium	4_Stromal-2 (Decidua)
Pabpc4	19.7085	0.140322	0.332495	0.422027	0.673005	0.999692	Myometrium	4_Stromal-2 (Decidua)
Bmp8a	3.00711	-0.762176	0.842507	-0.904652	0.36565	0.999692	Myometrium	4_Stromal-2 (Decidua)
Macf1	43.2286	-0.00366653	0.229053	-0.0160073	0.987229	0.999692	Myometrium	4_Stromal-2 (Decidua)
Ndufs5	43.8593	0.0599697	0.22205	0.270073	0.787104	0.999692	Myometrium	4_Stromal-2 (Decidua)
Akirin1	16.7246	-0.141249	0.351736	-0.401577	0.687995	0.999692	Myometrium	4_Stromal-2 (Decidua)
Mycbp	6.31093	-0.33737	0.584188	-0.577503	0.5636	0.999692	Myometrium	4_Stromal-2 (Decidua)
Rragc	26.6902	-0.211453	0.281555	-0.751021	0.45264	0.999692	Myometrium	4_Stromal-2 (Decidua)
Utp11	18.1089	-0.0398405	0.338719	-0.117621	0.906368	0.999692	Myometrium	4_Stromal-2 (Decidua)
Sf3a3	14.5193	0.338052	0.363464	0.930085	0.352327	0.999692	Myometrium	4_Stromal-2 (Decidua)
Inpp5b	3.71607	0.108202	0.738627	0.146491	0.883534	0.999692	Myometrium	4_Stromal-2 (Decidua)
Mtf1	8.90814	0.250069	0.467128	0.535333	0.59242	0.999692	Myometrium	4_Stromal-2 (Decidua)
1110065P20Rik	20.4259	-0.172545	0.315892	-0.546217	0.584917	0.999692	Myometrium	4_Stromal-2 (Decidua)
Yrdc	10.6382	0.24324	0.433324	0.561334	0.57457	0.999692	Myometrium	4_Stromal-2 (Decidua)
9930104L06Rik	2.64512	-0.242727	0.876147	-0.277039	0.78175	0.999692	Myometrium	4_Stromal-2 (Decidua)
Rspo1	8.33653	-0.439056	0.489306	-0.897305	0.369556	0.999692	Myometrium	4_Stromal-2 (Decidua)
Gnl2	11.3972	0.147973	0.42228	0.350415	0.726027	0.999692	Myometrium	4_Stromal-2 (Decidua)
Snip1	4.0231	-0.351163	0.724848	-0.484465	0.628056	0.999692	Myometrium	4_Stromal-2 (Decidua)
Meaf6	9.94051	-0.0874145	0.443732	-0.196998	0.843829	0.999692	Myometrium	4_Stromal-2 (Decidua)
Zc3h12a	5.62461	1.98054	0.745071	2.6582	0.00785601	0.308808	Myometrium	4_Stromal-2 (Decidua)
Mrps15	21.5938	0.226419	0.305776	0.740474	0.459013	0.999692	Myometrium	4_Stromal-2 (Decidua)
Oscp1	1.93943	0.0697136	1.02486	0.0680222	0.945768	0.999692	Myometrium	4_Stromal-2 (Decidua)
Lsm10	15.0171	0.19699	0.371924	0.529652	0.596353	0.999692	Myometrium	4_Stromal-2 (Decidua)
Stk40	8.22614	0.669678	0.506234	1.32286	0.185882	0.999692	Myometrium	4_Stromal-2 (Decidua)
Eva1b	51.289	0.171181	0.202707	0.844476	0.398404	0.999692	Myometrium	4_Stromal-2 (Decidua)
Thrap3	35.1171	0.0725184	0.249389	0.290784	0.771216	0.999692	Myometrium	4_Stromal-2 (Decidua)
Map7d1	26.4467	0.166452	0.287918	0.578123	0.563181	0.999692	Myometrium	4_Stromal-2 (Decidua)
Trappc3	25.8948	-0.113353	0.281811	-0.402231	0.687514	0.999692	Myometrium	4_Stromal-2 (Decidua)
Adprhl2	11.4299	0.131598	0.425524	0.30926	0.757124	0.999692	Myometrium	4_Stromal-2 (Decidua)
Tekt2	1.79424	-0.0347761	1.08699	-0.031993	0.974478	0.999692	Myometrium	4_Stromal-2 (Decidua)
Ago3	13.3474	0.314701	0.389221	0.808542	0.418779	0.999692	Myometrium	4_Stromal-2 (Decidua)
Ago1	8.81655	-0.172211	0.472681	-0.364328	0.715613	0.999692	Myometrium	4_Stromal-2 (Decidua)
Ago4	2.95964	-0.151212	0.812781	-0.186043	0.852411	0.999692	Myometrium	4_Stromal-2 (Decidua)
5730409E04Rik	5.82423	-0.0341194	0.577875	-0.0590429	0.952918	0.999692	Myometrium	4_Stromal-2 (Decidua)
Psmb2	49.6951	-0.0628426	0.21812	-0.28811	0.773262	0.999692	Myometrium	4_Stromal-2 (Decidua)
Ncdn	3.23788	-0.0569807	0.785356	-0.072554	0.942161	0.999692	Myometrium	4_Stromal-2 (Decidua)
AU040320	7.70979	0.231923	0.522916	0.443519	0.65739	0.999692	Myometrium	4_Stromal-2 (Decidua)
Zmym4	15.3143	0.137097	0.362871	0.377812	0.705571	0.999692	Myometrium	4_Stromal-2 (Decidua)
Sfpq	61.7708	-0.113413	0.185334	-0.611939	0.540578	0.999692	Myometrium	4_Stromal-2 (Decidua)
Gm12940	3.04775	0.738977	0.818276	0.90309	0.366478	0.999692	Myometrium	4_Stromal-2 (Decidua)
Zmym1	3.39387	0.836528	0.785068	1.06555	0.286628	0.999692	Myometrium	4_Stromal-2 (Decidua)
Zmym6	3.42054	-0.100783	0.82416	-0.122285	0.902673	0.999692	Myometrium	4_Stromal-2 (Decidua)
Tmem35b	2.70377	-1.73035	0.989339	-1.749	0.0802916	0.999692	Myometrium	4_Stromal-2 (Decidua)
Smim12	12.5606	0.155392	0.416924	0.37271	0.709365	0.999692	Myometrium	4_Stromal-2 (Decidua)
Phc2	21.2397	-0.0210516	0.30711	-0.0685474	0.94535	0.999692	Myometrium	4_Stromal-2 (Decidua)
Zfp362	5.46801	-0.103483	0.609308	-0.169837	0.865139	0.999692	Myometrium	4_Stromal-2 (Decidua)
Azin2	5.80571	0.699754	0.610804	1.14563	0.251949	0.999692	Myometrium	4_Stromal-2 (Decidua)
Ak2	27.1491	0.316527	0.285919	1.10705	0.268272	0.999692	Myometrium	4_Stromal-2 (Decidua)
Rnf19b	12.4183	0.903498	0.435181	2.07614	0.0378809	0.836473	Myometrium	4_Stromal-2 (Decidua)
Fndc5	5.13321	-0.56539	0.652395	-0.866638	0.38614	0.999692	Myometrium	4_Stromal-2 (Decidua)
S100pbp	9.72968	0.111446	0.448027	0.248749	0.803555	0.999692	Myometrium	4_Stromal-2 (Decidua)
Yars	9.24781	0.152196	0.484688	0.314009	0.753514	0.999692	Myometrium	4_Stromal-2 (Decidua)
C77080	5.01169	-0.357692	0.709763	-0.50396	0.614289	0.999692	Myometrium	4_Stromal-2 (Decidua)
Rbbp4	35.046	-0.149948	0.246344	-0.608695	0.542727	0.999692	Myometrium	4_Stromal-2 (Decidua)
Zbtb8os	17.1634	-0.422079	0.351738	-1.19998	0.230146	0.999692	Myometrium	4_Stromal-2 (Decidua)
Zbtb8a	5.86288	0.0269013	0.581131	0.0462913	0.963078	0.999692	Myometrium	4_Stromal-2 (Decidua)
Bsdc1	9.28475	-0.140516	0.478554	-0.293627	0.769043	0.999692	Myometrium	4_Stromal-2 (Decidua)
Marcksl1	40.09	-0.138449	0.236582	-0.585207	0.558409	0.999692	Myometrium	4_Stromal-2 (Decidua)
Hdac1	20.3828	0.273367	0.320104	0.853993	0.393109	0.999692	Myometrium	4_Stromal-2 (Decidua)
Eif3i	68.034	0.0365922	0.178743	0.20472	0.837791	0.999692	Myometrium	4_Stromal-2 (Decidua)
Tmem234	69.3013	-0.0635615	0.171568	-0.370473	0.71103	0.999692	Myometrium	4_Stromal-2 (Decidua)
Iqcc	3.71492	0.119201	0.730574	0.163161	0.870391	0.999692	Myometrium	4_Stromal-2 (Decidua)
Ccdc28b	8.44889	-0.239328	0.495539	-0.482965	0.62912	0.999692	Myometrium	4_Stromal-2 (Decidua)
Txlna	13.0078	0.00204542	0.40393	0.00506379	0.99596	0.999692	Myometrium	4_Stromal-2 (Decidua)
Kpna6	12.8691	0.00158226	0.408932	0.00386924	0.996913	0.999692	Myometrium	4_Stromal-2 (Decidua)
Tmem39b	5.25585	0.434614	0.620015	0.700974	0.483319	0.999692	Myometrium	4_Stromal-2 (Decidua)
Khdrbs1	42.1463	0.0936321	0.224474	0.417118	0.676592	0.999692	Myometrium	4_Stromal-2 (Decidua)
Ptp4a2	69.066	-0.0663088	0.17371	-0.381722	0.702668	0.999692	Myometrium	4_Stromal-2 (Decidua)
Col16a1	43.4331	-0.241875	0.225741	-1.07147	0.283959	0.999692	Myometrium	4_Stromal-2 (Decidua)
Pef1	15.6056	-0.0827849	0.358633	-0.230835	0.817443	0.999692	Myometrium	4_Stromal-2 (Decidua)
Tinagl1	8.74063	-0.914244	0.501318	-1.82368	0.0682005	0.999692	Myometrium	4_Stromal-2 (Decidua)
Fabp3	2.83546	-0.572033	0.859022	-0.665912	0.505467	0.999692	Myometrium	4_Stromal-2 (Decidua)
Zcchc17	24.1798	-0.0347618	0.289593	-0.120037	0.904454	0.999692	Myometrium	4_Stromal-2 (Decidua)
Snrnp40	10.7439	-0.191901	0.453723	-0.422948	0.672333	0.999692	Myometrium	4_Stromal-2 (Decidua)
Pum1	34.9057	0.165195	0.238243	0.693391	0.488064	0.999692	Myometrium	4_Stromal-2 (Decidua)
Sdc3	4.02279	2.09713	0.792121	2.64748	0.00810938	0.314309	Myometrium	4_Stromal-2 (Decidua)
Laptm5	2.37693	1.60844	0.976345	1.64741	0.0994743	0.999692	Myometrium	4_Stromal-2 (Decidua)
Ptpru	2.93432	0.192958	0.854111	0.225916	0.821267	0.999692	Myometrium	4_Stromal-2 (Decidua)
Mecr	6.2961	0.467547	0.55676	0.839763	0.401041	0.999692	Myometrium	4_Stromal-2 (Decidua)
Srsf4	10.92	0.08042	0.428012	0.187892	0.850961	0.999692	Myometrium	4_Stromal-2 (Decidua)
Epb41	5.02308	0.053771	0.683533	0.0786664	0.937298	0.999692	Myometrium	4_Stromal-2 (Decidua)
Ythdf2	18.3366	-0.130507	0.345389	-0.377854	0.705539	0.999692	Myometrium	4_Stromal-2 (Decidua)
Gmeb1	4.96597	-0.167275	0.638937	-0.261802	0.793474	0.999692	Myometrium	4_Stromal-2 (Decidua)
Taf12	13.6537	-0.136447	0.388434	-0.351275	0.725382	0.999692	Myometrium	4_Stromal-2 (Decidua)
Snhg12	22.0067	-0.0563431	0.333493	-0.168948	0.865837	0.999692	Myometrium	4_Stromal-2 (Decidua)
Trnau1ap	13.8992	-0.0823379	0.374423	-0.219906	0.825944	0.999692	Myometrium	4_Stromal-2 (Decidua)
Rcc1	2.20378	0.763679	1.0026	0.7617	0.446239	0.999692	Myometrium	4_Stromal-2 (Decidua)
Snhg3	19.9004	-0.053828	0.325178	-0.165534	0.868524	0.999692	Myometrium	4_Stromal-2 (Decidua)
Phactr4	6.29514	-0.0431994	0.564827	-0.0764824	0.939035	0.999692	Myometrium	4_Stromal-2 (Decidua)
Med18	1.20516	-0.31079	1.43097	-0.217189	0.828061	0.999692	Myometrium	4_Stromal-2 (Decidua)
Sesn2	2.24993	0.0363996	0.93168	0.0390688	0.968836	0.999692	Myometrium	4_Stromal-2 (Decidua)
Atpif1	92.0974	-0.163211	0.159615	-1.02253	0.30653	0.999692	Myometrium	4_Stromal-2 (Decidua)
Dnajc8	43.0953	0.110062	0.214617	0.512831	0.608069	0.999692	Myometrium	4_Stromal-2 (Decidua)
Eya3	5.15062	0.0219926	0.613794	0.0358305	0.971417	0.999692	Myometrium	4_Stromal-2 (Decidua)
Xkr8	2.50095	0.169232	0.870952	0.194306	0.845936	0.999692	Myometrium	4_Stromal-2 (Decidua)
Rpa2	3.02227	0.550765	0.808038	0.681608	0.495487	0.999692	Myometrium	4_Stromal-2 (Decidua)
Ppp1r8	4.95187	0.308648	0.625537	0.493413	0.62172	0.999692	Myometrium	4_Stromal-2 (Decidua)
Stx12	17.632	-0.208181	0.335778	-0.619994	0.535262	0.999692	Myometrium	4_Stromal-2 (Decidua)
Fam76a	18.3323	0.0317067	0.326073	0.097238	0.922537	0.999692	Myometrium	4_Stromal-2 (Decidua)
Ahdc1	5.27948	-0.445986	0.629491	-0.708487	0.478643	0.999692	Myometrium	4_Stromal-2 (Decidua)
Wasf2	52.2733	-0.0166089	0.194566	-0.0853637	0.931972	0.999692	Myometrium	4_Stromal-2 (Decidua)
Map3k6	6.64107	0.238682	0.551866	0.4325	0.665378	0.999692	Myometrium	4_Stromal-2 (Decidua)
Tmem222	14.2821	-0.279653	0.378386	-0.739068	0.459866	0.999692	Myometrium	4_Stromal-2 (Decidua)
Wdtc1	7.37266	-0.188963	0.521528	-0.362325	0.717109	0.999692	Myometrium	4_Stromal-2 (Decidua)
Slc9a1	8.31583	0.678503	0.502008	1.35158	0.17651	0.999692	Myometrium	4_Stromal-2 (Decidua)
Tent5b	2.8003	-0.3816	0.848084	-0.449956	0.652742	0.999692	Myometrium	4_Stromal-2 (Decidua)
Trnp1	14.2706	-0.92318	0.39986	-2.30876	0.0209569	0.588119	Myometrium	4_Stromal-2 (Decidua)
Nudc	33.6151	0.329166	0.246536	1.33516	0.181823	0.999692	Myometrium	4_Stromal-2 (Decidua)
Gpn2	3.66916	-0.705755	0.753739	-0.936338	0.349099	0.999692	Myometrium	4_Stromal-2 (Decidua)
Zdhhc18	5.83141	0.658245	0.591268	1.11328	0.26559	0.999692	Myometrium	4_Stromal-2 (Decidua)
Pigv	3.73392	-0.436642	0.729462	-0.59858	0.549453	0.999692	Myometrium	4_Stromal-2 (Decidua)
Arid1a	28.1073	0.0256583	0.268175	0.0956775	0.923777	0.999692	Myometrium	4_Stromal-2 (Decidua)
Hmgn2	10.448	-0.198645	0.434338	-0.457352	0.647418	0.999692	Myometrium	4_Stromal-2 (Decidua)
Dhdds	5.881	-0.378862	0.583815	-0.648941	0.516376	0.999692	Myometrium	4_Stromal-2 (Decidua)
Cd52	3.90803	2.45997	0.963748	2.5525	0.0106951	0.378772	Myometrium	4_Stromal-2 (Decidua)
Sh3bgrl3	44.2035	0.135314	0.221872	0.609874	0.541945	0.999692	Myometrium	4_Stromal-2 (Decidua)
Cep85	4.42014	0.343487	0.686686	0.500209	0.616928	0.999692	Myometrium	4_Stromal-2 (Decidua)
Zfp593	8.78982	0.464133	0.480245	0.96645	0.333819	0.999692	Myometrium	4_Stromal-2 (Decidua)
Pdik1l	2.97592	-0.112748	0.830528	-0.135755	0.892015	0.999692	Myometrium	4_Stromal-2 (Decidua)
Trim63	6.01934	-0.751002	0.635302	-1.18212	0.237159	0.999692	Myometrium	4_Stromal-2 (Decidua)
Pafah2	4.15451	-0.500625	0.720269	-0.695053	0.487022	0.999692	Myometrium	4_Stromal-2 (Decidua)
Stmn1	17.3701	-0.446003	0.378913	-1.17706	0.239172	0.999692	Myometrium	4_Stromal-2 (Decidua)
Paqr7	1.8916	0.386376	1.02686	0.37627	0.706716	0.999692	Myometrium	4_Stromal-2 (Decidua)
Mtfr1l	22.9688	0.170042	0.299625	0.567518	0.570363	0.999692	Myometrium	4_Stromal-2 (Decidua)
Selenon	24.6401	-0.00666232	0.292272	-0.0227949	0.981814	0.999692	Myometrium	4_Stromal-2 (Decidua)
Man1c1	4.60614	0.431485	0.663054	0.650754	0.515205	0.999692	Myometrium	4_Stromal-2 (Decidua)
Ldlrap1	4.35774	0.545087	0.694019	0.785406	0.432215	0.999692	Myometrium	4_Stromal-2 (Decidua)
Maco1	21.7326	-0.00635977	0.300198	-0.0211852	0.983098	0.999692	Myometrium	4_Stromal-2 (Decidua)
Tmem50a	101.647	-0.236472	0.146843	-1.61037	0.107318	0.999692	Myometrium	4_Stromal-2 (Decidua)
Rsrp1	123.051	-0.21767	0.147212	-1.47861	0.139243	0.999692	Myometrium	4_Stromal-2 (Decidua)
Syf2	28.4647	0.0810086	0.276137	0.293363	0.769244	0.999692	Myometrium	4_Stromal-2 (Decidua)
Clic4	53.1688	0.619586	0.236448	2.62039	0.00878292	0.328798	Myometrium	4_Stromal-2 (Decidua)
Srrm1	47.1861	-0.0135608	0.214829	-0.0631237	0.949668	0.999692	Myometrium	4_Stromal-2 (Decidua)
Rcan3	3.81115	0.319202	0.724926	0.440324	0.659703	0.999692	Myometrium	4_Stromal-2 (Decidua)
Srsf10	34.1218	0.139631	0.253953	0.54983	0.582436	0.999692	Myometrium	4_Stromal-2 (Decidua)
Pnrc2	22.8435	-0.362433	0.302813	-1.19689	0.231351	0.999692	Myometrium	4_Stromal-2 (Decidua)
Fuca1	48.8292	-0.155031	0.205859	-0.753094	0.451394	0.999692	Myometrium	4_Stromal-2 (Decidua)
Hmgcl	13.0549	-0.217588	0.404328	-0.538147	0.590476	0.999692	Myometrium	4_Stromal-2 (Decidua)
Gale	2.04808	-0.243673	0.987329	-0.246801	0.805063	0.999692	Myometrium	4_Stromal-2 (Decidua)
Lypla2	13.2535	0.0477203	0.397805	0.119959	0.904516	0.999692	Myometrium	4_Stromal-2 (Decidua)
Pithd1	6.14488	0.0196967	0.571091	0.0344896	0.972487	0.999692	Myometrium	4_Stromal-2 (Decidua)
Eloa	13.55	0.179273	0.382823	0.468294	0.639575	0.999692	Myometrium	4_Stromal-2 (Decidua)
Rpl11	228.455	-0.0851983	0.101879	-0.836273	0.403001	0.999692	Myometrium	4_Stromal-2 (Decidua)
Id3	33.6832	0.393	0.290303	1.35376	0.175814	0.999692	Myometrium	4_Stromal-2 (Decidua)
Tcea3	1.73065	0.435726	1.04635	0.416426	0.677098	0.999692	Myometrium	4_Stromal-2 (Decidua)
Zfp46	3.62069	-0.587666	0.745574	-0.788205	0.430577	0.999692	Myometrium	4_Stromal-2 (Decidua)
Hnrnpr	33.5046	-0.02908	0.249922	-0.116356	0.90737	0.999692	Myometrium	4_Stromal-2 (Decidua)
Luzp1	39.6644	0.214789	0.232523	0.923736	0.355624	0.999692	Myometrium	4_Stromal-2 (Decidua)
Kdm1a	31.0163	0.283716	0.261308	1.08575	0.277589	0.999692	Myometrium	4_Stromal-2 (Decidua)
Ephb2	10.3283	-0.230133	0.441807	-0.520891	0.602443	0.999692	Myometrium	4_Stromal-2 (Decidua)
C1qc	1.6192	1.40498	1.33213	1.05469	0.291567	0.999692	Myometrium	4_Stromal-2 (Decidua)
C1qa	1.27288	0.973229	1.47424	0.660158	0.509153	0.999692	Myometrium	4_Stromal-2 (Decidua)
Zbtb40	2.41522	0.310445	0.916856	0.338597	0.734913	0.999692	Myometrium	4_Stromal-2 (Decidua)
Wnt4	9.33482	0.0932453	0.482935	0.19308	0.846896	0.999692	Myometrium	4_Stromal-2 (Decidua)
Cdc42	151.549	-0.20451	0.126217	-1.6203	0.105167	0.999692	Myometrium	4_Stromal-2 (Decidua)
2810405F17Rik	3.26431	-0.0776072	0.809592	-0.0958596	0.923632	0.999692	Myometrium	4_Stromal-2 (Decidua)
Hspg2	80.7195	0.149674	0.172086	0.869761	0.384431	0.999692	Myometrium	4_Stromal-2 (Decidua)
Usp48	13.08	0.0131182	0.386787	0.0339158	0.972944	0.999692	Myometrium	4_Stromal-2 (Decidua)
Alpl	4.04414	0.0528338	0.697056	0.0757955	0.939582	0.999692	Myometrium	4_Stromal-2 (Decidua)
Ece1	23.4838	-0.0390521	0.294707	-0.132512	0.89458	0.999692	Myometrium	4_Stromal-2 (Decidua)
Eif4g3	35.5889	0.0115645	0.237153	0.0487638	0.961108	0.999692	Myometrium	4_Stromal-2 (Decidua)
Hp1bp3	47.8652	-0.106353	0.204314	-0.520535	0.602691	0.999692	Myometrium	4_Stromal-2 (Decidua)
Ddost	68.6314	-0.0496726	0.182902	-0.27158	0.785945	0.999692	Myometrium	4_Stromal-2 (Decidua)
Pink1	25.8327	-0.18317	0.292049	-0.627188	0.530536	0.999692	Myometrium	4_Stromal-2 (Decidua)
Cda	1.72139	1.67105	1.1734	1.4241	0.154416	0.999692	Myometrium	4_Stromal-2 (Decidua)
Mul1	6.5506	0.131994	0.544986	0.242197	0.808628	0.999692	Myometrium	4_Stromal-2 (Decidua)
Camk2n1	28.2886	-0.372329	0.283208	-1.31468	0.188617	0.999692	Myometrium	4_Stromal-2 (Decidua)
Pla2g2e	1.33454	-1.69143	1.37208	-1.23274	0.217672	0.999692	Myometrium	4_Stromal-2 (Decidua)
Otud3	1.85287	0.142807	1.04253	0.136981	0.891046	0.999692	Myometrium	4_Stromal-2 (Decidua)
Tmco4	1.84602	0.149528	1.12573	0.132828	0.89433	0.999692	Myometrium	4_Stromal-2 (Decidua)
Nbl1	122.488	-0.167449	0.135884	-1.23229	0.217841	0.999692	Myometrium	4_Stromal-2 (Decidua)
Micos10	109.997	-0.137931	0.142893	-0.965277	0.334406	0.999692	Myometrium	4_Stromal-2 (Decidua)
Capzb	78.8436	0.114079	0.16743	0.681352	0.495649	0.999692	Myometrium	4_Stromal-2 (Decidua)
Pqlc2	3.91128	-0.381927	0.720334	-0.530209	0.595967	0.999692	Myometrium	4_Stromal-2 (Decidua)
Akr7a5	14.4611	0.0305436	0.367314	0.083154	0.933729	0.999692	Myometrium	4_Stromal-2 (Decidua)
Mrto4	14.0938	0.271306	0.372326	0.728679	0.466198	0.999692	Myometrium	4_Stromal-2 (Decidua)
Emc1	9.25835	0.0118464	0.46282	0.0255961	0.979579	0.999692	Myometrium	4_Stromal-2 (Decidua)
Ubr4	21.0861	0.38623	0.308168	1.25331	0.210093	0.999692	Myometrium	4_Stromal-2 (Decidua)
Iffo2	5.58033	0.740979	0.609527	1.21566	0.224113	0.999692	Myometrium	4_Stromal-2 (Decidua)
Aldh4a1	3.59887	-0.326439	0.754783	-0.432494	0.665382	0.999692	Myometrium	4_Stromal-2 (Decidua)
Arhgef10l	5.02199	0.0138246	0.635197	0.0217642	0.982636	0.999692	Myometrium	4_Stromal-2 (Decidua)
Rcc2	13.6091	0.519413	0.381702	1.36078	0.173583	0.999692	Myometrium	4_Stromal-2 (Decidua)
Sdhb	30.3162	0.0629465	0.266546	0.236157	0.813311	0.999692	Myometrium	4_Stromal-2 (Decidua)
Atp13a2	7.99397	0.0423966	0.497285	0.0852562	0.932058	0.999692	Myometrium	4_Stromal-2 (Decidua)
Mfap2	44.0948	-0.390097	0.230566	-1.69191	0.0906632	0.999692	Myometrium	4_Stromal-2 (Decidua)
Crocc	1.64288	0.544262	1.20437	0.451905	0.651337	0.999692	Myometrium	4_Stromal-2 (Decidua)
Necap2	15.6727	0.387505	0.371884	1.04201	0.297409	0.999692	Myometrium	4_Stromal-2 (Decidua)
Szrd1	29.9311	0.04821	0.255791	0.188475	0.850505	0.999692	Myometrium	4_Stromal-2 (Decidua)
Fbxo42	4.98261	-0.31305	0.62789	-0.498574	0.61808	0.999692	Myometrium	4_Stromal-2 (Decidua)
Arhgef19	1.48265	0.230894	1.16843	0.197611	0.84335	0.999692	Myometrium	4_Stromal-2 (Decidua)
Hspb7	15.2307	0.451388	0.422844	1.06751	0.285744	0.999692	Myometrium	4_Stromal-2 (Decidua)
Zbtb17	4.24195	-0.279416	0.708211	-0.394538	0.693184	0.999692	Myometrium	4_Stromal-2 (Decidua)
Spen	15.6744	0.0455592	0.360074	0.126527	0.899315	0.999692	Myometrium	4_Stromal-2 (Decidua)
Fblim1	18.7248	1.09509	0.363871	3.00956	0.00261624	0.1381	Myometrium	4_Stromal-2 (Decidua)
Plekhm2	10.5876	-0.163295	0.429475	-0.380219	0.703783	0.999692	Myometrium	4_Stromal-2 (Decidua)
Ddi2	16.7459	0.302396	0.346012	0.873946	0.382147	0.999692	Myometrium	4_Stromal-2 (Decidua)
Dnajc16	3.26349	-0.430201	0.781591	-0.550417	0.582034	0.999692	Myometrium	4_Stromal-2 (Decidua)
Casp9	4.36257	0.125545	0.678628	0.184998	0.853231	0.999692	Myometrium	4_Stromal-2 (Decidua)
Efhd2	15.2435	-0.132969	0.360454	-0.368892	0.712208	0.999692	Myometrium	4_Stromal-2 (Decidua)
Kazn	3.73466	1.42954	0.814002	1.75619	0.079056	0.999692	Myometrium	4_Stromal-2 (Decidua)
Prdm2	15.3991	-0.270427	0.371758	-0.727427	0.466964	0.999692	Myometrium	4_Stromal-2 (Decidua)
Pdpn	69.4099	0.639104	0.18996	3.36442	0.000767042	0.0506111	Myometrium	4_Stromal-2 (Decidua)
Pramef8	2.65668	-0.141116	0.872376	-0.16176	0.871495	0.999692	Myometrium	4_Stromal-2 (Decidua)
Dhrs3	36.8642	-0.187077	0.308991	-0.605446	0.544882	0.999692	Myometrium	4_Stromal-2 (Decidua)
Vps13d	14.3644	0.122914	0.37021	0.332011	0.739881	0.999692	Myometrium	4_Stromal-2 (Decidua)
Tnfrsf1b	10.5086	0.0313256	0.456225	0.0686626	0.945258	0.999692	Myometrium	4_Stromal-2 (Decidua)
Gm13212	3.31889	-0.20712	0.780575	-0.265342	0.790746	0.999692	Myometrium	4_Stromal-2 (Decidua)
Zfp992	6.79479	0.172187	0.563553	0.305538	0.759956	0.999692	Myometrium	4_Stromal-2 (Decidua)
Zfp991	2.40214	1.38012	0.931627	1.48141	0.138497	0.999692	Myometrium	4_Stromal-2 (Decidua)
Zfp982	2.31086	-0.424233	0.927374	-0.457456	0.647343	0.999692	Myometrium	4_Stromal-2 (Decidua)
Zfp979	1.25802	-1.78885	1.37328	-1.30261	0.192708	0.999692	Myometrium	4_Stromal-2 (Decidua)
Zfp984	5.96632	0.0580754	0.577275	0.100603	0.919866	0.999692	Myometrium	4_Stromal-2 (Decidua)
Zfp933	2.66647	0.513168	0.918626	0.558626	0.576417	0.999692	Myometrium	4_Stromal-2 (Decidua)
Miip	4.95762	-0.324626	0.663016	-0.489621	0.624402	0.999692	Myometrium	4_Stromal-2 (Decidua)
Mfn2	9.71822	0.0985106	0.44844	0.219674	0.826125	0.999692	Myometrium	4_Stromal-2 (Decidua)
Plod1	66.5289	0.0344078	0.180843	0.190263	0.849103	0.999692	Myometrium	4_Stromal-2 (Decidua)
2510039O18Rik	10.9362	-0.449911	0.447083	-1.00632	0.31426	0.999692	Myometrium	4_Stromal-2 (Decidua)
Clcn6	2.742	-0.615464	0.866471	-0.710311	0.477511	0.999692	Myometrium	4_Stromal-2 (Decidua)
Mthfr	5.26409	-0.322528	0.609999	-0.528735	0.596989	0.999692	Myometrium	4_Stromal-2 (Decidua)
Agtrap	21.5144	0.367048	0.305985	1.19956	0.230309	0.999692	Myometrium	4_Stromal-2 (Decidua)
Mad2l2	7.83099	0.186759	0.499494	0.373897	0.708481	0.999692	Myometrium	4_Stromal-2 (Decidua)
Fbxo6	10.6047	-0.0817423	0.439284	-0.186081	0.852381	0.999692	Myometrium	4_Stromal-2 (Decidua)
Fbxo44	1.91785	-0.407131	1.02818	-0.395972	0.692125	0.999692	Myometrium	4_Stromal-2 (Decidua)
Ubiad1	1.5137	0.0133109	1.13024	0.011777	0.990604	0.999692	Myometrium	4_Stromal-2 (Decidua)
Mtor	7.59158	0.677455	0.521438	1.29921	0.193874	0.999692	Myometrium	4_Stromal-2 (Decidua)
Angptl7	33.9683	0.231876	0.335685	0.690753	0.489721	0.999692	Myometrium	4_Stromal-2 (Decidua)
Exosc10	10.5944	0.402841	0.452028	0.891186	0.372829	0.999692	Myometrium	4_Stromal-2 (Decidua)
Srm	18.2958	0.693523	0.34691	1.99914	0.0455929	0.920579	Myometrium	4_Stromal-2 (Decidua)
Tardbp	34.6426	-0.0592682	0.242442	-0.244464	0.806872	0.999692	Myometrium	4_Stromal-2 (Decidua)
Pex14	8.90693	0.476607	0.470817	1.0123	0.311396	0.999692	Myometrium	4_Stromal-2 (Decidua)
Dffa	4.89068	-0.170931	0.66628	-0.256545	0.79753	0.999692	Myometrium	4_Stromal-2 (Decidua)
Pgd	29.9191	0.317121	0.255025	1.24349	0.213687	0.999692	Myometrium	4_Stromal-2 (Decidua)
Kif1b	36.3894	0.00341192	0.25634	0.0133101	0.98938	0.999692	Myometrium	4_Stromal-2 (Decidua)
Ube4b	19.8155	-0.0143184	0.328208	-0.0436261	0.965202	0.999692	Myometrium	4_Stromal-2 (Decidua)
Nmnat1	3.41835	0.117443	0.747153	0.157187	0.875098	0.999692	Myometrium	4_Stromal-2 (Decidua)
Lzic	6.93613	0.301801	0.530924	0.568445	0.569733	0.999692	Myometrium	4_Stromal-2 (Decidua)
Ctnnbip1	11.5858	0.395695	0.411072	0.962593	0.335752	0.999692	Myometrium	4_Stromal-2 (Decidua)
Clstn1	10.197	0.0247966	0.44762	0.0553965	0.955823	0.999692	Myometrium	4_Stromal-2 (Decidua)
Pik3cd	1.67583	-0.0445803	1.06832	-0.0417294	0.966714	0.999692	Myometrium	4_Stromal-2 (Decidua)
Tmem201	2.48874	-0.304577	0.969465	-0.31417	0.753392	0.999692	Myometrium	4_Stromal-2 (Decidua)
Slc25a33	6.33831	-0.445615	0.58974	-0.755613	0.449881	0.999692	Myometrium	4_Stromal-2 (Decidua)
Spsb1	42.3323	-0.0967293	0.224353	-0.431147	0.666362	0.999692	Myometrium	4_Stromal-2 (Decidua)
H6pd	51.0113	0.171147	0.199094	0.85963	0.389993	0.999692	Myometrium	4_Stromal-2 (Decidua)
Eno1	28.8656	1.12847	0.28329	3.98345	6.79213e-05	0.0071029	Myometrium	4_Stromal-2 (Decidua)
Rere	29.4633	-0.14826	0.268461	-0.552259	0.580771	0.999692	Myometrium	4_Stromal-2 (Decidua)
Errfi1	82.3388	-0.0357013	0.161661	-0.220841	0.825216	0.999692	Myometrium	4_Stromal-2 (Decidua)
Park7	61.2289	0.0532681	0.180167	0.295659	0.76749	0.999692	Myometrium	4_Stromal-2 (Decidua)
Tnfrsf9	2.15232	1.33982	1.06491	1.25816	0.208335	0.999692	Myometrium	4_Stromal-2 (Decidua)
Camta1	14.4625	-0.600081	0.384546	-1.56049	0.118643	0.999692	Myometrium	4_Stromal-2 (Decidua)
Per3	3.2091	0.0889591	0.80077	0.111092	0.911543	0.999692	Myometrium	4_Stromal-2 (Decidua)
Vamp3	15.3826	0.0992149	0.366665	0.270587	0.786709	0.999692	Myometrium	4_Stromal-2 (Decidua)
Dnajc11	7.67827	-0.289468	0.522825	-0.553663	0.57981	0.999692	Myometrium	4_Stromal-2 (Decidua)
Thap3	14.4575	0.00750461	0.387545	0.0193645	0.98455	0.999692	Myometrium	4_Stromal-2 (Decidua)
Phf13	6.51139	-0.472952	0.567829	-0.832913	0.404894	0.999692	Myometrium	4_Stromal-2 (Decidua)
Klhl21	6.3221	-0.564275	0.572858	-0.985018	0.324615	0.999692	Myometrium	4_Stromal-2 (Decidua)
Zbtb48	1.04686	-0.590289	1.50494	-0.392234	0.694885	0.999692	Myometrium	4_Stromal-2 (Decidua)
Nol9	3.43804	0.165255	0.74642	0.221397	0.824783	0.999692	Myometrium	4_Stromal-2 (Decidua)
Acot7	2.55782	0.989991	0.905017	1.09389	0.274002	0.999692	Myometrium	4_Stromal-2 (Decidua)
Gpr153	19.7229	0.372394	0.313616	1.18742	0.235061	0.999692	Myometrium	4_Stromal-2 (Decidua)
Icmt	6.61336	0.176026	0.544874	0.323057	0.746652	0.999692	Myometrium	4_Stromal-2 (Decidua)
Rpl22	176.23	-0.202082	0.115726	-1.74621	0.0807742	0.999692	Myometrium	4_Stromal-2 (Decidua)
A430005L14Rik	10.8644	-0.134804	0.430264	-0.313305	0.754049	0.999692	Myometrium	4_Stromal-2 (Decidua)
Dffb	1.21292	-0.724892	1.31281	-0.552169	0.580832	0.999692	Myometrium	4_Stromal-2 (Decidua)
Cep104	4.82545	-0.245619	0.655176	-0.37489	0.707742	0.999692	Myometrium	4_Stromal-2 (Decidua)
Lrrc47	6.85892	0.021229	0.532075	0.0398986	0.968174	0.999692	Myometrium	4_Stromal-2 (Decidua)
Smim1	20.0746	-0.343301	0.319504	-1.07448	0.282607	0.999692	Myometrium	4_Stromal-2 (Decidua)
Wrap73	4.47558	-0.149159	0.661201	-0.225588	0.821522	0.999692	Myometrium	4_Stromal-2 (Decidua)
Tprgl	38.3797	-0.18324	0.232915	-0.786726	0.431442	0.999692	Myometrium	4_Stromal-2 (Decidua)
Prxl2b	7.36978	-0.14192	0.511372	-0.277528	0.781375	0.999692	Myometrium	4_Stromal-2 (Decidua)
Pank4	1.92052	0.60998	0.985635	0.61887	0.536002	0.999692	Myometrium	4_Stromal-2 (Decidua)
Rer1	53.0887	0.0734964	0.20336	0.36141	0.717793	0.999692	Myometrium	4_Stromal-2 (Decidua)
Ski	23.4628	0.238865	0.289289	0.825696	0.408977	0.999692	Myometrium	4_Stromal-2 (Decidua)
Faap20	13.0136	-0.414152	0.408143	-1.01472	0.310237	0.999692	Myometrium	4_Stromal-2 (Decidua)
Gnb1	59.2091	0.166022	0.196103	0.846605	0.397215	0.999692	Myometrium	4_Stromal-2 (Decidua)
Nadk	22.3402	0.51865	0.303043	1.71147	0.0869936	0.999692	Myometrium	4_Stromal-2 (Decidua)
Slc35e2	4.412	-0.0472761	0.697111	-0.0678172	0.945931	0.999692	Myometrium	4_Stromal-2 (Decidua)
Cdk11b	22.7922	0.172235	0.325349	0.529385	0.596539	0.999692	Myometrium	4_Stromal-2 (Decidua)
Mmp23	91.7469	-0.220478	0.170734	-1.29135	0.196582	0.999692	Myometrium	4_Stromal-2 (Decidua)
Mib2	4.07856	0.220247	0.681646	0.32311	0.746612	0.999692	Myometrium	4_Stromal-2 (Decidua)
Ssu72	35.8098	0.205585	0.233226	0.881486	0.378055	0.999692	Myometrium	4_Stromal-2 (Decidua)
Tmem240	1.34128	-1.11271	1.25595	-0.88595	0.375644	0.999692	Myometrium	4_Stromal-2 (Decidua)
Atad3a	8.91658	0.156559	0.513182	0.305075	0.760309	0.999692	Myometrium	4_Stromal-2 (Decidua)
Vwa1	2.06093	0.188167	0.972068	0.193574	0.846509	0.999692	Myometrium	4_Stromal-2 (Decidua)
Mrpl20	46.1574	-0.0329113	0.220679	-0.149136	0.881446	0.999692	Myometrium	4_Stromal-2 (Decidua)
Ccnl2	36.5414	-0.00702606	0.256763	-0.027364	0.978169	0.999692	Myometrium	4_Stromal-2 (Decidua)
Aurkaip1	34.7747	-0.0153753	0.243677	-0.0630973	0.949689	0.999692	Myometrium	4_Stromal-2 (Decidua)
Mxra8	84.8587	-0.199308	0.160391	-1.24264	0.214001	0.999692	Myometrium	4_Stromal-2 (Decidua)
Dvl1	9.01769	0.213262	0.462688	0.46092	0.644856	0.999692	Myometrium	4_Stromal-2 (Decidua)
Cptp	2.63243	-0.108463	0.860831	-0.125998	0.899734	0.999692	Myometrium	4_Stromal-2 (Decidua)
Ints11	7.78594	0.134818	0.500512	0.26936	0.787653	0.999692	Myometrium	4_Stromal-2 (Decidua)
Pusl1	5.78689	0.131602	0.595451	0.221012	0.825083	0.999692	Myometrium	4_Stromal-2 (Decidua)
Acap3	7.17705	0.278723	0.528974	0.526912	0.598255	0.999692	Myometrium	4_Stromal-2 (Decidua)
Ube2j2	17.6888	-0.0101233	0.366926	-0.0275896	0.977989	0.999692	Myometrium	4_Stromal-2 (Decidua)
C1qtnf12	9.53042	0.149654	0.461355	0.32438	0.745651	0.999692	Myometrium	4_Stromal-2 (Decidua)
B3galt6	4.3474	-0.638795	0.693352	-0.921314	0.356886	0.999692	Myometrium	4_Stromal-2 (Decidua)
Sdf4	75.1288	-0.184871	0.181924	-1.0162	0.309535	0.999692	Myometrium	4_Stromal-2 (Decidua)
Agrn	10.4622	1.18527	0.449618	2.63618	0.00838453	0.3216	Myometrium	4_Stromal-2 (Decidua)
Isg15	44.3505	3.97639	0.389666	10.2046	1.89048e-24	1.0478e-20	Myometrium	4_Stromal-2 (Decidua)
AW011738	2.67237	3.11021	1.16493	2.66986	0.00758822	0.303666	Myometrium	4_Stromal-2 (Decidua)
Plekhn1	4.16136	0.0909455	0.68765	0.132255	0.894782	0.999692	Myometrium	4_Stromal-2 (Decidua)
Noc2l	11.2861	0.333617	0.41737	0.799332	0.424098	0.999692	Myometrium	4_Stromal-2 (Decidua)
Cdk6	8.81827	0.287317	0.488261	0.58845	0.55623	0.999692	Myometrium	4_Stromal-2 (Decidua)
Fam133b	18.2981	-0.333633	0.339211	-0.983556	0.325334	0.999692	Myometrium	4_Stromal-2 (Decidua)
Rbm48	3.20508	-0.273043	0.780253	-0.349941	0.726383	0.999692	Myometrium	4_Stromal-2 (Decidua)
Pex1	3.6087	0.0773718	0.760039	0.1018	0.918916	0.999692	Myometrium	4_Stromal-2 (Decidua)
Gatad1	25.1556	-0.400083	0.290056	-1.37933	0.167794	0.999692	Myometrium	4_Stromal-2 (Decidua)
Ankib1	18.3663	0.471026	0.332745	1.41558	0.156899	0.999692	Myometrium	4_Stromal-2 (Decidua)
Krit1	40.0845	-0.258749	0.228296	-1.13339	0.257051	0.999692	Myometrium	4_Stromal-2 (Decidua)
Mterf1a	1.63224	-0.810558	1.15038	-0.704598	0.481061	0.999692	Myometrium	4_Stromal-2 (Decidua)
Akap9	38.1097	0.22684	0.239847	0.945772	0.344265	0.999692	Myometrium	4_Stromal-2 (Decidua)
Cyp51	17.0701	0.221636	0.387029	0.572662	0.566874	0.999692	Myometrium	4_Stromal-2 (Decidua)
Fzd1	22.8728	-0.120459	0.31216	-0.385889	0.699579	0.999692	Myometrium	4_Stromal-2 (Decidua)
Cdk14	11.9196	0.190948	0.41442	0.460759	0.644971	0.999692	Myometrium	4_Stromal-2 (Decidua)
Gm43727	1.20835	0.167078	1.36914	0.122031	0.902874	0.999692	Myometrium	4_Stromal-2 (Decidua)
Cldn12	2.42341	0.0293878	0.911381	0.0322454	0.974276	0.999692	Myometrium	4_Stromal-2 (Decidua)
Gtpbp10	3.31428	-0.819267	0.791949	-1.03449	0.300905	0.999692	Myometrium	4_Stromal-2 (Decidua)
Cfap69	1.21889	0.0762252	1.24134	0.0614056	0.951036	0.999692	Myometrium	4_Stromal-2 (Decidua)
Steap2	9.3623	0.183328	0.489845	0.374257	0.708213	0.999692	Myometrium	4_Stromal-2 (Decidua)
Steap1	1.73966	3.73695	1.42236	2.62728	0.00860704	0.327844	Myometrium	4_Stromal-2 (Decidua)
Steap4	30.8265	3.24273	0.378322	8.57137	1.02265e-17	1.61944e-14	Myometrium	4_Stromal-2 (Decidua)
Sri	49.6429	0.216994	0.198787	1.09159	0.275015	0.999692	Myometrium	4_Stromal-2 (Decidua)
Dbf4	3.05648	-0.335056	0.822095	-0.407564	0.683594	0.999692	Myometrium	4_Stromal-2 (Decidua)
Slc25a40	4.51286	-0.705421	0.708192	-0.996087	0.319208	0.999692	Myometrium	4_Stromal-2 (Decidua)
Abcb1b	14.5375	-1.17088	0.575894	-2.03315	0.0420373	0.881562	Myometrium	4_Stromal-2 (Decidua)
Crot	10.0918	0.230559	0.453457	0.508446	0.61114	0.999692	Myometrium	4_Stromal-2 (Decidua)
Tmem243	4.98707	-0.396266	0.656427	-0.603671	0.546063	0.999692	Myometrium	4_Stromal-2 (Decidua)
Dmtf1	12.6041	-0.0616058	0.403135	-0.152817	0.878543	0.999692	Myometrium	4_Stromal-2 (Decidua)
Sema3a	18.7593	1.75598	0.384621	4.56548	4.98351e-06	0.000682003	Myometrium	4_Stromal-2 (Decidua)
Sema3e	9.5597	-0.686722	0.499368	-1.37518	0.169074	0.999692	Myometrium	4_Stromal-2 (Decidua)
Cacna2d1	16.1209	0.151303	0.359564	0.420796	0.673904	0.999692	Myometrium	4_Stromal-2 (Decidua)
Hgf	4.06031	1.95048	0.782221	2.49351	0.0126487	0.432748	Myometrium	4_Stromal-2 (Decidua)
Sema3c	26.5471	-0.916594	0.334664	-2.73885	0.00616554	0.256245	Myometrium	4_Stromal-2 (Decidua)
Cd36	18.137	-0.0181094	0.370218	-0.0489155	0.960987	0.999692	Myometrium	4_Stromal-2 (Decidua)
Gnai1	14.8337	0.594942	0.376495	1.58021	0.114058	0.999692	Myometrium	4_Stromal-2 (Decidua)
Magi2	12.2805	-0.474782	0.421008	-1.12773	0.259435	0.999692	Myometrium	4_Stromal-2 (Decidua)
Phtf2	1.6203	-0.17528	1.08589	-0.161417	0.871765	0.999692	Myometrium	4_Stromal-2 (Decidua)
Tmem60	12.7046	-0.365374	0.401863	-0.9092	0.363244	0.999692	Myometrium	4_Stromal-2 (Decidua)
Rsbn1l	23.0155	-0.0495306	0.302321	-0.163834	0.869861	0.999692	Myometrium	4_Stromal-2 (Decidua)
A630072M18Rik	2.86733	-0.113322	0.820174	-0.138168	0.890107	0.999692	Myometrium	4_Stromal-2 (Decidua)
Ptpn12	13.5887	0.194194	0.388036	0.500453	0.616756	0.999692	Myometrium	4_Stromal-2 (Decidua)
Gsap	2.82189	0.903272	0.85619	1.05499	0.29143	0.999692	Myometrium	4_Stromal-2 (Decidua)
Fgl2	60.4605	0.380494	0.245098	1.55241	0.120563	0.999692	Myometrium	4_Stromal-2 (Decidua)
Fam185a	3.28846	0.161498	0.765633	0.210934	0.832939	0.999692	Myometrium	4_Stromal-2 (Decidua)
Lrrc17	17.1686	-0.390121	0.409287	-0.953174	0.340502	0.999692	Myometrium	4_Stromal-2 (Decidua)
Armc10	8.11898	-0.418851	0.522294	-0.801945	0.422585	0.999692	Myometrium	4_Stromal-2 (Decidua)
Napepld	1.4633	0.327734	1.19893	0.273355	0.784581	0.999692	Myometrium	4_Stromal-2 (Decidua)
Pmpcb	15.025	0.0755922	0.368065	0.205377	0.837277	0.999692	Myometrium	4_Stromal-2 (Decidua)
Dnajc2	18.5616	0.26449	0.337795	0.782989	0.433634	0.999692	Myometrium	4_Stromal-2 (Decidua)
Psmc2	30.4705	0.0139958	0.262419	0.0533336	0.957466	0.999692	Myometrium	4_Stromal-2 (Decidua)
Orc5	4.10287	-0.306737	0.690538	-0.4442	0.656898	0.999692	Myometrium	4_Stromal-2 (Decidua)
5031425E22Rik	12.2736	-0.379329	0.436446	-0.86913	0.384776	0.999692	Myometrium	4_Stromal-2 (Decidua)
Kmt2e	54.2925	-0.137288	0.200287	-0.685455	0.493057	0.999692	Myometrium	4_Stromal-2 (Decidua)
Srpk2	26.6623	-0.169052	0.301937	-0.559891	0.575554	0.999692	Myometrium	4_Stromal-2 (Decidua)
AI506816	45.1866	0.0710913	0.215444	0.329975	0.741419	0.999692	Myometrium	4_Stromal-2 (Decidua)
Pus7	5.22202	0.194915	0.614192	0.317352	0.750976	0.999692	Myometrium	4_Stromal-2 (Decidua)
Rint1	8.23934	-0.415385	0.497236	-0.835389	0.403499	0.999692	Myometrium	4_Stromal-2 (Decidua)
Tomm7	58.5127	-0.239844	0.202942	-1.18184	0.237271	0.999692	Myometrium	4_Stromal-2 (Decidua)
Fam126a	16.1672	0.440921	0.351123	1.25575	0.209208	0.999692	Myometrium	4_Stromal-2 (Decidua)
Klhl7	8.15986	-0.101874	0.517517	-0.19685	0.843945	0.999692	Myometrium	4_Stromal-2 (Decidua)
Nupl2	1.71965	-0.0989918	1.12274	-0.0881702	0.929741	0.999692	Myometrium	4_Stromal-2 (Decidua)
Abcb8	3.1431	-0.708056	0.813354	-0.870539	0.384006	0.999692	Myometrium	4_Stromal-2 (Decidua)
Cdk5	7.75727	0.313678	0.504254	0.622064	0.5339	0.999692	Myometrium	4_Stromal-2 (Decidua)
Slc4a2	12.2353	0.360189	0.398293	0.904331	0.36582	0.999692	Myometrium	4_Stromal-2 (Decidua)
Fastk	13.7584	-0.293341	0.393676	-0.745133	0.456192	0.999692	Myometrium	4_Stromal-2 (Decidua)
Tmub1	3.80918	-0.544047	0.771663	-0.705032	0.48079	0.999692	Myometrium	4_Stromal-2 (Decidua)
Agap3	9.6828	0.534838	0.452707	1.18142	0.237435	0.999692	Myometrium	4_Stromal-2 (Decidua)
Abcf2	11.0002	-0.0711216	0.421952	-0.168554	0.866148	0.999692	Myometrium	4_Stromal-2 (Decidua)
Chpf2	14.9266	0.449901	0.365904	1.22956	0.218862	0.999692	Myometrium	4_Stromal-2 (Decidua)
Smarcd3	4.47048	0.0633727	0.699902	0.0905451	0.927854	0.999692	Myometrium	4_Stromal-2 (Decidua)
Nub1	15.8769	0.772763	0.362763	2.13021	0.0331541	0.781996	Myometrium	4_Stromal-2 (Decidua)
Rheb	50.9654	-0.0657071	0.200226	-0.328164	0.742787	0.999692	Myometrium	4_Stromal-2 (Decidua)
Prkag2	6.83268	-0.672415	0.548022	-1.22699	0.219828	0.999692	Myometrium	4_Stromal-2 (Decidua)
2900005J15Rik	6.75984	-0.322507	0.562227	-0.573624	0.566222	0.999692	Myometrium	4_Stromal-2 (Decidua)
Galnt11	10.3583	0.0503591	0.457	0.110195	0.912255	0.999692	Myometrium	4_Stromal-2 (Decidua)
Kmt2c	24.0357	-0.0171522	0.288729	-0.0594056	0.952629	0.999692	Myometrium	4_Stromal-2 (Decidua)
1700096K18Rik	2.19484	0.0913368	0.94926	0.096219	0.923347	0.999692	Myometrium	4_Stromal-2 (Decidua)
Paxip1	4.9464	-0.165418	0.623239	-0.265416	0.790689	0.999692	Myometrium	4_Stromal-2 (Decidua)
Insig1	24.1928	-0.327598	0.296825	-1.10367	0.269735	0.999692	Myometrium	4_Stromal-2 (Decidua)
Rbm33	15.7069	-0.356629	0.374358	-0.952641	0.340772	0.999692	Myometrium	4_Stromal-2 (Decidua)
Lmbr1	9.9965	-0.0518046	0.450409	-0.115017	0.908432	0.999692	Myometrium	4_Stromal-2 (Decidua)
Nom1	11.5819	0.0920834	0.437376	0.210536	0.83325	0.999692	Myometrium	4_Stromal-2 (Decidua)
Ube3c	16.2768	-0.165868	0.359359	-0.461566	0.644393	0.999692	Myometrium	4_Stromal-2 (Decidua)
Dnajb6	42.4443	0.0240643	0.223161	0.107834	0.914128	0.999692	Myometrium	4_Stromal-2 (Decidua)
Il6	2.86001	3.72517	1.33979	2.78042	0.00542882	0.232349	Myometrium	4_Stromal-2 (Decidua)
Tyms	4.30842	0.530876	0.667277	0.795586	0.426273	0.999692	Myometrium	4_Stromal-2 (Decidua)
Hadha	30.587	0.318291	0.255316	1.24665	0.212524	0.999692	Myometrium	4_Stromal-2 (Decidua)
Hadhb	23.593	-0.289256	0.291708	-0.991594	0.321396	0.999692	Myometrium	4_Stromal-2 (Decidua)
Selenoi	11.7285	0.230865	0.44658	0.516963	0.605182	0.999692	Myometrium	4_Stromal-2 (Decidua)
Slc35f6	6.30889	-0.345057	0.563235	-0.612634	0.540118	0.999692	Myometrium	4_Stromal-2 (Decidua)
Mapre3	7.63328	-0.349778	0.525895	-0.66511	0.50598	0.999692	Myometrium	4_Stromal-2 (Decidua)
Gm19409	1.436	-1.29795	1.28164	-1.01273	0.311191	0.999692	Myometrium	4_Stromal-2 (Decidua)
Tmem214	23.6036	-0.0466738	0.28731	-0.162451	0.87095	0.999692	Myometrium	4_Stromal-2 (Decidua)
Ost4	71.1039	-0.113718	0.206169	-0.551578	0.581238	0.999692	Myometrium	4_Stromal-2 (Decidua)
Emilin1	64.8766	0.170469	0.17952	0.949582	0.342325	0.999692	Myometrium	4_Stromal-2 (Decidua)
Khk	1.9414	-1.33063	1.1462	-1.16091	0.245678	0.999692	Myometrium	4_Stromal-2 (Decidua)
Cgref1	9.74187	-0.135457	0.48548	-0.279017	0.780232	0.999692	Myometrium	4_Stromal-2 (Decidua)
Preb	34.5918	0.000868694	0.245651	0.00353629	0.997178	0.999692	Myometrium	4_Stromal-2 (Decidua)
Tcf23	36.2619	-0.375183	0.25652	-1.46259	0.14358	0.999692	Myometrium	4_Stromal-2 (Decidua)
Atraid	48.4857	-0.218261	0.215595	-1.01236	0.311364	0.999692	Myometrium	4_Stromal-2 (Decidua)
Cad	5.68189	0.261033	0.60756	0.429641	0.667457	0.999692	Myometrium	4_Stromal-2 (Decidua)
Mpv17	21.9658	-0.39032	0.306341	-1.27414	0.202615	0.999692	Myometrium	4_Stromal-2 (Decidua)
Gtf3c2	17.518	0.0718187	0.331396	0.216715	0.82843	0.999692	Myometrium	4_Stromal-2 (Decidua)
Eif2b4	6.04297	-0.237637	0.584438	-0.406607	0.684296	0.999692	Myometrium	4_Stromal-2 (Decidua)
Snx17	20.9219	-0.186431	0.306579	-0.608102	0.54312	0.999692	Myometrium	4_Stromal-2 (Decidua)
Zfp513	4.80039	0.109358	0.637634	0.171507	0.863825	0.999692	Myometrium	4_Stromal-2 (Decidua)
Ppm1g	15.6626	-0.188039	0.360735	-0.521267	0.602181	0.999692	Myometrium	4_Stromal-2 (Decidua)
Nrbp1	19.465	0.100017	0.334554	0.298957	0.764973	0.999692	Myometrium	4_Stromal-2 (Decidua)
Ift172	4.50868	0.295157	0.684803	0.43101	0.666461	0.999692	Myometrium	4_Stromal-2 (Decidua)
Fndc4	4.08227	-0.211339	0.690171	-0.306213	0.759442	0.999692	Myometrium	4_Stromal-2 (Decidua)
Zfp512	9.26978	-0.401295	0.486041	-0.825639	0.409009	0.999692	Myometrium	4_Stromal-2 (Decidua)
Gpn1	7.91699	-0.111517	0.500439	-0.222839	0.823661	0.999692	Myometrium	4_Stromal-2 (Decidua)
Supt7l	4.15878	-0.486375	0.710708	-0.684353	0.493752	0.999692	Myometrium	4_Stromal-2 (Decidua)
Slc4a1ap	5.6292	-0.0988362	0.58763	-0.168195	0.86643	0.999692	Myometrium	4_Stromal-2 (Decidua)
Mrpl33	69.7902	-0.0971327	0.177213	-0.548114	0.583614	0.999692	Myometrium	4_Stromal-2 (Decidua)
Babam2	15.8765	0.130069	0.361647	0.359657	0.719104	0.999692	Myometrium	4_Stromal-2 (Decidua)
Fosl2	41.3164	0.116902	0.237718	0.491768	0.622883	0.999692	Myometrium	4_Stromal-2 (Decidua)
Ppp1cb	39.9745	-0.210855	0.226778	-0.929786	0.352482	0.999692	Myometrium	4_Stromal-2 (Decidua)
Yes1	13.7264	0.0800571	0.379556	0.210923	0.832947	0.999692	Myometrium	4_Stromal-2 (Decidua)
Pisd	7.83371	0.151672	0.50834	0.298367	0.765423	0.999692	Myometrium	4_Stromal-2 (Decidua)
Prr14l	7.67629	0.267026	0.512569	0.520957	0.602397	0.999692	Myometrium	4_Stromal-2 (Decidua)
Depdc5	4.36104	0.291557	0.687279	0.424219	0.671406	0.999692	Myometrium	4_Stromal-2 (Decidua)
Ywhah	45.92	0.106513	0.218943	0.486488	0.626621	0.999692	Myometrium	4_Stromal-2 (Decidua)
Spon2	47.5317	-0.659678	0.226855	-2.90793	0.00363835	0.172699	Myometrium	4_Stromal-2 (Decidua)
Ctbp1	36.4022	-0.0929043	0.233361	-0.398114	0.690546	0.999692	Myometrium	4_Stromal-2 (Decidua)
Maea	17.2049	0.169575	0.3563	0.475932	0.634123	0.999692	Myometrium	4_Stromal-2 (Decidua)
Uvssa	12.3185	-0.262278	0.406674	-0.644935	0.518969	0.999692	Myometrium	4_Stromal-2 (Decidua)
Fam53a	9.729	0.0194633	0.454624	0.0428119	0.965851	0.999692	Myometrium	4_Stromal-2 (Decidua)
Slbp	12.5649	0.314388	0.393005	0.79996	0.423734	0.999692	Myometrium	4_Stromal-2 (Decidua)
Tmem129	5.47095	-0.244848	0.611648	-0.400309	0.688929	0.999692	Myometrium	4_Stromal-2 (Decidua)
Letm1	13.104	0.0420109	0.398277	0.105481	0.915994	0.999692	Myometrium	4_Stromal-2 (Decidua)
Nsd2	7.34275	0.279465	0.534225	0.523122	0.60089	0.999692	Myometrium	4_Stromal-2 (Decidua)
Nelfa	6.96147	0.286401	0.538017	0.532328	0.594499	0.999692	Myometrium	4_Stromal-2 (Decidua)
Gm1673	11.2354	0.043607	0.423059	0.103076	0.917903	0.999692	Myometrium	4_Stromal-2 (Decidua)
Haus3	3.76074	0.219147	0.722443	0.303341	0.76163	0.999692	Myometrium	4_Stromal-2 (Decidua)
Mxd4	43.3282	-0.0999571	0.230641	-0.433389	0.664732	0.999692	Myometrium	4_Stromal-2 (Decidua)
Rnf4	20.8633	-0.00702385	0.307456	-0.022845	0.981774	0.999692	Myometrium	4_Stromal-2 (Decidua)
Fam193a	18.87	0.0787126	0.334726	0.235155	0.814088	0.999692	Myometrium	4_Stromal-2 (Decidua)
Tnip2	3.66865	0.415676	0.728523	0.570574	0.568289	0.999692	Myometrium	4_Stromal-2 (Decidua)
Sh3bp2	2.30556	-0.0176877	0.939498	-0.0188268	0.984979	0.999692	Myometrium	4_Stromal-2 (Decidua)
Add1	34.3269	0.0344696	0.241789	0.14256	0.886637	0.999692	Myometrium	4_Stromal-2 (Decidua)
Mfsd10	18.8735	0.0817287	0.327291	0.249713	0.802809	0.999692	Myometrium	4_Stromal-2 (Decidua)
Nop14	9.55049	0.351787	0.453765	0.775264	0.438184	0.999692	Myometrium	4_Stromal-2 (Decidua)
Grk4	2.48098	-1.3187	0.959643	-1.37416	0.169392	0.999692	Myometrium	4_Stromal-2 (Decidua)
Htt	11.6055	0.310733	0.417079	0.745021	0.456259	0.999692	Myometrium	4_Stromal-2 (Decidua)
Rgs12	8.001	0.246049	0.494606	0.497465	0.618861	0.999692	Myometrium	4_Stromal-2 (Decidua)
Lrpap1	60.3111	-0.0279798	0.186345	-0.150151	0.880646	0.999692	Myometrium	4_Stromal-2 (Decidua)
Cpz	29.8058	-0.708192	0.336245	-2.10618	0.0351891	0.810959	Myometrium	4_Stromal-2 (Decidua)
Trmt44	1.51942	-0.729812	1.2027	-0.606811	0.543977	0.999692	Myometrium	4_Stromal-2 (Decidua)
Acox3	26.3143	-0.714567	0.290373	-2.46086	0.0138605	0.462781	Myometrium	4_Stromal-2 (Decidua)
Htra3	218.849	-0.400514	0.117494	-3.40882	0.000652453	0.0457749	Myometrium	4_Stromal-2 (Decidua)
Afap1	22.1768	0.172063	0.322791	0.533047	0.594001	0.999692	Myometrium	4_Stromal-2 (Decidua)
Sorcs2	2.53609	0.509285	0.878753	0.579555	0.562215	0.999692	Myometrium	4_Stromal-2 (Decidua)
Grpel1	27.5923	0.256969	0.269492	0.953531	0.340321	0.999692	Myometrium	4_Stromal-2 (Decidua)
Tada2b	4.21955	-0.0537902	0.683289	-0.0787226	0.937253	0.999692	Myometrium	4_Stromal-2 (Decidua)
Tbc1d14	5.51234	-0.0579437	0.59397	-0.0975533	0.922287	0.999692	Myometrium	4_Stromal-2 (Decidua)
D5Ertd579e	15.1667	0.252035	0.379212	0.664629	0.506288	0.999692	Myometrium	4_Stromal-2 (Decidua)
Bloc1s4	7.43021	0.0856445	0.513042	0.166935	0.867422	0.999692	Myometrium	4_Stromal-2 (Decidua)
Mrfap1	86.5097	0.0121833	0.156484	0.0778563	0.937942	0.999692	Myometrium	4_Stromal-2 (Decidua)
Man2b2	8.59486	-0.298954	0.503064	-0.594266	0.552334	0.999692	Myometrium	4_Stromal-2 (Decidua)
Wfs1	4.85845	-0.643798	0.70007	-0.91962	0.357772	0.999692	Myometrium	4_Stromal-2 (Decidua)
Evc	5.25532	-0.00360126	0.611743	-0.00588689	0.995303	0.999692	Myometrium	4_Stromal-2 (Decidua)
Evc2	6.38831	-0.0604564	0.587562	-0.102894	0.918047	0.999692	Myometrium	4_Stromal-2 (Decidua)
Stx18	8.79581	0.34248	0.473004	0.724052	0.469034	0.999692	Myometrium	4_Stromal-2 (Decidua)
Nsg1	17.9728	-0.287332	0.334944	-0.85785	0.390975	0.999692	Myometrium	4_Stromal-2 (Decidua)
Lyar	14.6107	0.519222	0.3748	1.38533	0.165951	0.999692	Myometrium	4_Stromal-2 (Decidua)
Tmem128	15.8567	-0.404679	0.369836	-1.09421	0.273862	0.999692	Myometrium	4_Stromal-2 (Decidua)
Wdr1	31.6425	0.175306	0.254566	0.688647	0.491046	0.999692	Myometrium	4_Stromal-2 (Decidua)
Zfp518b	4.32127	0.382208	0.694213	0.550563	0.581933	0.999692	Myometrium	4_Stromal-2 (Decidua)
Hs3st1	1.34355	-0.240335	1.37625	-0.174631	0.86137	0.999692	Myometrium	4_Stromal-2 (Decidua)
Rab28	11.965	-0.114583	0.402706	-0.284533	0.776002	0.999692	Myometrium	4_Stromal-2 (Decidua)
Bod1l	35.0207	0.198347	0.244894	0.80993	0.417981	0.999692	Myometrium	4_Stromal-2 (Decidua)
Cpeb2	2.09221	-1.87895	1.1481	-1.63657	0.10172	0.999692	Myometrium	4_Stromal-2 (Decidua)
C1qtnf7	21.2089	0.451528	0.309365	1.45953	0.144418	0.999692	Myometrium	4_Stromal-2 (Decidua)
Cc2d2a	7.8047	0.884167	0.504507	1.75254	0.0796817	0.999692	Myometrium	4_Stromal-2 (Decidua)
Fbxl5	16.3832	0.183287	0.347135	0.527999	0.5975	0.999692	Myometrium	4_Stromal-2 (Decidua)
Prom1	4.0507	-2.28624	1.0202	-2.24098	0.0250273	0.654311	Myometrium	4_Stromal-2 (Decidua)
Tapt1	4.73484	0.487719	0.66614	0.732156	0.464073	0.999692	Myometrium	4_Stromal-2 (Decidua)
Ldb2	1.73579	0.0247539	1.07544	0.0230176	0.981636	0.999692	Myometrium	4_Stromal-2 (Decidua)
Qdpr	7.91328	0.507575	0.513912	0.987669	0.323315	0.999692	Myometrium	4_Stromal-2 (Decidua)
Lap3	17.1284	0.315648	0.340098	0.928107	0.353352	0.999692	Myometrium	4_Stromal-2 (Decidua)
Med28	24.7264	0.181415	0.292657	0.61989	0.53533	0.999692	Myometrium	4_Stromal-2 (Decidua)
Lcorl	8.33305	0.26143	0.494882	0.528266	0.597315	0.999692	Myometrium	4_Stromal-2 (Decidua)
5730480H06Rik	4.74864	-0.424968	0.656351	-0.64747	0.517328	0.999692	Myometrium	4_Stromal-2 (Decidua)
Adgra3	5.87968	0.300463	0.584474	0.514073	0.607201	0.999692	Myometrium	4_Stromal-2 (Decidua)
Dhx15	25.6	-0.223567	0.284679	-0.785329	0.432261	0.999692	Myometrium	4_Stromal-2 (Decidua)
9230114K14Rik	3.2104	0.379234	0.837671	0.452724	0.650747	0.999692	Myometrium	4_Stromal-2 (Decidua)
Sod3	2.18401	0.248114	1.1096	0.223606	0.823064	0.999692	Myometrium	4_Stromal-2 (Decidua)
Sepsecs	3.35115	0.358073	0.774897	0.462091	0.644016	0.999692	Myometrium	4_Stromal-2 (Decidua)
Pi4k2b	10.4436	0.0119233	0.432466	0.0275705	0.978005	0.999692	Myometrium	4_Stromal-2 (Decidua)
Zcchc4	3.9512	0.436753	0.698371	0.625388	0.531716	0.999692	Myometrium	4_Stromal-2 (Decidua)
Anapc4	14.7067	0.172413	0.380936	0.452603	0.650835	0.999692	Myometrium	4_Stromal-2 (Decidua)
Smim20	20.1941	0.0983588	0.325325	0.30234	0.762393	0.999692	Myometrium	4_Stromal-2 (Decidua)
Rbpj	30.2887	-0.00976063	0.26252	-0.0371805	0.970341	0.999692	Myometrium	4_Stromal-2 (Decidua)
Tbc1d19	6.87897	-0.273045	0.55837	-0.489004	0.624839	0.999692	Myometrium	4_Stromal-2 (Decidua)
Stim2	9.1007	-0.266646	0.510595	-0.522225	0.601514	0.999692	Myometrium	4_Stromal-2 (Decidua)
Pcdh7	23.1389	0.265611	0.292313	0.908653	0.363533	0.999692	Myometrium	4_Stromal-2 (Decidua)
Arap2	5.60439	-0.398197	0.606779	-0.656247	0.511665	0.999692	Myometrium	4_Stromal-2 (Decidua)
Rell1	8.96478	0.197195	0.491335	0.401344	0.688167	0.999692	Myometrium	4_Stromal-2 (Decidua)
Pgm2	8.99939	0.0320743	0.479296	0.0669197	0.946646	0.999692	Myometrium	4_Stromal-2 (Decidua)
Tbc1d1	5.93528	1.0446	0.625512	1.67	0.0949195	0.999692	Myometrium	4_Stromal-2 (Decidua)
Klf3	40.3058	-0.0929466	0.235413	-0.394823	0.692973	0.999692	Myometrium	4_Stromal-2 (Decidua)
Fam114a1	29.4702	0.169574	0.263273	0.6441	0.519511	0.999692	Myometrium	4_Stromal-2 (Decidua)
Klhl5	9.64957	-0.0251278	0.453346	-0.0554274	0.955798	0.999692	Myometrium	4_Stromal-2 (Decidua)
Wdr19	1.62122	-1.47633	1.2271	-1.20311	0.228934	0.999692	Myometrium	4_Stromal-2 (Decidua)
Rfc1	19.8705	0.045712	0.315516	0.14488	0.884806	0.999692	Myometrium	4_Stromal-2 (Decidua)
Rpl9	39.3404	-0.228897	0.239965	-0.953875	0.340147	0.999692	Myometrium	4_Stromal-2 (Decidua)
Lias	11.2121	-0.273395	0.443723	-0.616139	0.537803	0.999692	Myometrium	4_Stromal-2 (Decidua)
Ugdh	39.7362	0.542347	0.240766	2.25259	0.0242851	0.647116	Myometrium	4_Stromal-2 (Decidua)
Smim14	45.4607	-0.402132	0.220932	-1.82016	0.0687348	0.999692	Myometrium	4_Stromal-2 (Decidua)
Ube2k	32.1062	-0.116263	0.251559	-0.462169	0.64396	0.999692	Myometrium	4_Stromal-2 (Decidua)
Gm42726	1.42808	0.976499	1.21638	0.802789	0.422097	0.999692	Myometrium	4_Stromal-2 (Decidua)
Pds5a	21.1157	0.0323603	0.326575	0.0990901	0.921067	0.999692	Myometrium	4_Stromal-2 (Decidua)
N4bp2os	1.69177	-0.887202	1.12276	-0.790195	0.429414	0.999692	Myometrium	4_Stromal-2 (Decidua)
N4bp2	7.6704	0.289337	0.499018	0.579814	0.56204	0.999692	Myometrium	4_Stromal-2 (Decidua)
Rbm47	2.0543	-0.0381056	1.05606	-0.0360826	0.971217	0.999692	Myometrium	4_Stromal-2 (Decidua)
Nsun7	1.4226	0.331335	1.15231	0.287539	0.773699	0.999692	Myometrium	4_Stromal-2 (Decidua)
Apbb2	20.4014	0.290354	0.332312	0.87374	0.38226	0.999692	Myometrium	4_Stromal-2 (Decidua)
Uchl1	1.99679	0.417206	1.01343	0.411678	0.680576	0.999692	Myometrium	4_Stromal-2 (Decidua)
Limch1	3.00778	-2.13509	0.991771	-2.15281	0.0313336	0.765417	Myometrium	4_Stromal-2 (Decidua)
Tmem33	26.0837	0.0275101	0.290219	0.0947906	0.924481	0.999692	Myometrium	4_Stromal-2 (Decidua)
Slc30a9	13.9183	-0.103273	0.387305	-0.266644	0.789743	0.999692	Myometrium	4_Stromal-2 (Decidua)
Atp8a1	83.725	-0.0665879	0.193358	-0.344376	0.730564	0.999692	Myometrium	4_Stromal-2 (Decidua)
Guf1	7.09023	0.0131874	0.527395	0.0250049	0.980051	0.999692	Myometrium	4_Stromal-2 (Decidua)
Gnpda2	10.6132	-0.193756	0.445868	-0.43456	0.663882	0.999692	Myometrium	4_Stromal-2 (Decidua)
Gabrb1	1.36532	0.762548	1.20831	0.631085	0.527985	0.999692	Myometrium	4_Stromal-2 (Decidua)
Commd8	20.4697	-0.0432144	0.309255	-0.139737	0.888868	0.999692	Myometrium	4_Stromal-2 (Decidua)
Nfxl1	7.12999	-0.392478	0.531358	-0.738633	0.46013	0.999692	Myometrium	4_Stromal-2 (Decidua)
Nipal1	19.8679	0.402238	0.321772	1.25007	0.211274	0.999692	Myometrium	4_Stromal-2 (Decidua)
Slain2	19.687	-0.169696	0.324689	-0.522642	0.601224	0.999692	Myometrium	4_Stromal-2 (Decidua)
Fryl	10.71	-0.163426	0.442332	-0.369465	0.711781	0.999692	Myometrium	4_Stromal-2 (Decidua)
Ociad1	27.6253	-0.0644916	0.269208	-0.23956	0.810671	0.999692	Myometrium	4_Stromal-2 (Decidua)
Ociad2	2.63929	0.0644558	0.859175	0.0750205	0.940198	0.999692	Myometrium	4_Stromal-2 (Decidua)
Dcun1d4	2.86169	0.507926	0.815669	0.622711	0.533474	0.999692	Myometrium	4_Stromal-2 (Decidua)
Sgcb	18.1944	-0.085655	0.335175	-0.255553	0.798296	0.999692	Myometrium	4_Stromal-2 (Decidua)
Usp46	5.64703	-0.299422	0.597304	-0.501289	0.616168	0.999692	Myometrium	4_Stromal-2 (Decidua)
Dancr	5.4357	0.244405	0.603184	0.405191	0.685337	0.999692	Myometrium	4_Stromal-2 (Decidua)
Rasl11b	4.15548	-0.351552	0.756815	-0.464515	0.642278	0.999692	Myometrium	4_Stromal-2 (Decidua)
Scfd2	2.7351	0.658795	0.854856	0.770651	0.440914	0.999692	Myometrium	4_Stromal-2 (Decidua)
Fip1l1	30.5541	0.0418692	0.260163	0.160935	0.872145	0.999692	Myometrium	4_Stromal-2 (Decidua)
Chic2	42.4945	0.143037	0.215516	0.663696	0.506885	0.999692	Myometrium	4_Stromal-2 (Decidua)
Pdgfra	123.485	0.0338108	0.130745	0.2586	0.795944	0.999692	Myometrium	4_Stromal-2 (Decidua)
Kdr	5.16476	-0.158891	0.681235	-0.23324	0.815575	0.999692	Myometrium	4_Stromal-2 (Decidua)
Srd5a3	13.2561	-0.203845	0.386665	-0.527188	0.598063	0.999692	Myometrium	4_Stromal-2 (Decidua)
Tmem165	38.1384	-0.125974	0.239208	-0.52663	0.598451	0.999692	Myometrium	4_Stromal-2 (Decidua)
Clock	30.3218	-0.153026	0.269082	-0.568697	0.569562	0.999692	Myometrium	4_Stromal-2 (Decidua)
Exoc1	13.008	-0.0156828	0.388804	-0.040336	0.967825	0.999692	Myometrium	4_Stromal-2 (Decidua)
Cep135	3.43479	-0.0144921	0.78538	-0.0184523	0.985278	0.999692	Myometrium	4_Stromal-2 (Decidua)
Aasdh	1.71198	-0.866383	1.11025	-0.780352	0.435183	0.999692	Myometrium	4_Stromal-2 (Decidua)
Ppat	2.96677	0.183632	0.818044	0.224477	0.822386	0.999692	Myometrium	4_Stromal-2 (Decidua)
Paics	27.6819	0.0366928	0.270386	0.135705	0.892054	0.999692	Myometrium	4_Stromal-2 (Decidua)
Srp72	46.046	0.0632293	0.210814	0.299929	0.764231	0.999692	Myometrium	4_Stromal-2 (Decidua)
Hopx	2.49649	-0.0686205	0.919408	-0.0746356	0.940505	0.999692	Myometrium	4_Stromal-2 (Decidua)
Spink2	1.93852	-1.35504	1.10352	-1.22792	0.219475	0.999692	Myometrium	4_Stromal-2 (Decidua)
Rest	23.3529	-0.0202152	0.292996	-0.068995	0.944994	0.999692	Myometrium	4_Stromal-2 (Decidua)
Noa1	3.49607	0.687152	0.760475	0.903582	0.366217	0.999692	Myometrium	4_Stromal-2 (Decidua)
Polr2b	12.6909	-0.100083	0.389776	-0.25677	0.797356	0.999692	Myometrium	4_Stromal-2 (Decidua)
Igfbp7	157.909	0.0506858	0.127661	0.397034	0.691343	0.999692	Myometrium	4_Stromal-2 (Decidua)
Cenpc1	7.60423	0.0329822	0.499839	0.0659857	0.947389	0.999692	Myometrium	4_Stromal-2 (Decidua)
Uba6	10.6907	0.204616	0.437426	0.467773	0.639947	0.999692	Myometrium	4_Stromal-2 (Decidua)
Ythdc1	35.3182	0.0723735	0.254279	0.284623	0.775933	0.999692	Myometrium	4_Stromal-2 (Decidua)
Sult1d1	8.36413	-2.1953	1.21291	-1.80995	0.0703038	0.999692	Myometrium	4_Stromal-2 (Decidua)
Utp3	19.8068	0.389071	0.32971	1.18004	0.237983	0.999692	Myometrium	4_Stromal-2 (Decidua)
Rufy3	13.4897	-0.202081	0.392754	-0.514524	0.606886	0.999692	Myometrium	4_Stromal-2 (Decidua)
Grsf1	15.0801	-0.162181	0.363739	-0.445871	0.65569	0.999692	Myometrium	4_Stromal-2 (Decidua)
Mob1b	21.2861	0.085695	0.311207	0.275363	0.783037	0.999692	Myometrium	4_Stromal-2 (Decidua)
Dck	2.31155	-0.667995	0.995965	-0.670702	0.502411	0.999692	Myometrium	4_Stromal-2 (Decidua)
Slc4a4	19.3216	-0.293987	0.355007	-0.828115	0.407605	0.999692	Myometrium	4_Stromal-2 (Decidua)
Adamts3	3.29343	0.461252	0.776072	0.594342	0.552284	0.999692	Myometrium	4_Stromal-2 (Decidua)
Cox18	7.16191	0.748334	0.536892	1.39383	0.16337	0.999692	Myometrium	4_Stromal-2 (Decidua)
Ankrd17	39.7948	0.0797315	0.228588	0.348799	0.72724	0.999692	Myometrium	4_Stromal-2 (Decidua)
Afp	1.35367	0.148317	1.51726	0.0977537	0.922128	0.999692	Myometrium	4_Stromal-2 (Decidua)
Cxcl5	24.4327	4.89914	0.994406	4.9267	8.36315e-07	0.000140463	Myometrium	4_Stromal-2 (Decidua)
Cxcl1	13.394	3.45633	0.654691	5.27933	1.29658e-07	2.93318e-05	Myometrium	4_Stromal-2 (Decidua)
Cxcl2	4.88244	6.07845	1.20777	5.03277	4.83448e-07	9.0831e-05	Myometrium	4_Stromal-2 (Decidua)
Mthfd2l	9.39256	0.090547	0.471601	0.191999	0.847743	0.999692	Myometrium	4_Stromal-2 (Decidua)
Parm1	2.99627	0.403886	0.827736	0.487941	0.625592	0.999692	Myometrium	4_Stromal-2 (Decidua)
Rchy1	18.3031	-0.269571	0.329657	-0.817732	0.41351	0.999692	Myometrium	4_Stromal-2 (Decidua)
Cdkl2	1.61745	-0.527419	1.1621	-0.453849	0.649937	0.999692	Myometrium	4_Stromal-2 (Decidua)
G3bp2	33.0469	0.444521	0.259426	1.71348	0.0866245	0.999692	Myometrium	4_Stromal-2 (Decidua)
Uso1	23.299	0.182527	0.300269	0.607878	0.543268	0.999692	Myometrium	4_Stromal-2 (Decidua)
Naaa	3.69701	0.436785	0.746804	0.584873	0.558633	0.999692	Myometrium	4_Stromal-2 (Decidua)
Sdad1	9.78923	0.0923574	0.447255	0.206498	0.836402	0.999692	Myometrium	4_Stromal-2 (Decidua)
Cxcl9	12.2137	4.62524	0.759247	6.09189	1.11588e-09	3.86547e-07	Myometrium	4_Stromal-2 (Decidua)
Art3	1.7513	-0.586269	1.23839	-0.47341	0.63592	0.999692	Myometrium	4_Stromal-2 (Decidua)
Cxcl10	32.43	1.97155	0.591865	3.33107	0.000865117	0.0551139	Myometrium	4_Stromal-2 (Decidua)
Nup54	8.75109	0.0994915	0.49485	0.201054	0.840656	0.999692	Myometrium	4_Stromal-2 (Decidua)
Scarb2	27.8121	0.0923204	0.27103	0.340628	0.733383	0.999692	Myometrium	4_Stromal-2 (Decidua)
2022-09-11	38.257	0.179051	0.226697	0.789824	0.42963	0.999692	Myometrium	4_Stromal-2 (Decidua)
Ccni	50.9203	-0.440018	0.202482	-2.17312	0.0297709	0.743267	Myometrium	4_Stromal-2 (Decidua)
Ccng2	14.5234	-0.325847	0.38694	-0.842113	0.399725	0.999692	Myometrium	4_Stromal-2 (Decidua)
Cnot6l	23.2736	-0.0478542	0.294398	-0.162549	0.870874	0.999692	Myometrium	4_Stromal-2 (Decidua)
Mrpl1	5.0132	-0.237938	0.671727	-0.354218	0.723176	0.999692	Myometrium	4_Stromal-2 (Decidua)
Fras1	1.28217	0.703242	1.40563	0.500306	0.61686	0.999692	Myometrium	4_Stromal-2 (Decidua)
Anxa3	78.084	-0.491727	0.193013	-2.54764	0.0108453	0.382867	Myometrium	4_Stromal-2 (Decidua)
Bmp2k	17.7845	-0.101933	0.333738	-0.305427	0.760041	0.999692	Myometrium	4_Stromal-2 (Decidua)
Antxr2	48.3034	-0.443206	0.212264	-2.08799	0.0367989	0.822412	Myometrium	4_Stromal-2 (Decidua)
Bmp3	1.83119	0.970265	1.10798	0.875707	0.381189	0.999692	Myometrium	4_Stromal-2 (Decidua)
Prkg2	5.16801	-0.265769	0.62856	-0.422821	0.672426	0.999692	Myometrium	4_Stromal-2 (Decidua)
Hnrnpd	34.6497	0.454224	0.24722	1.83732	0.0661623	0.999692	Myometrium	4_Stromal-2 (Decidua)
Gm17092	1.85954	-0.547793	1.05084	-0.521289	0.602166	0.999692	Myometrium	4_Stromal-2 (Decidua)
Hnrnpdl	39.9178	0.383873	0.221307	1.73457	0.0828166	0.999692	Myometrium	4_Stromal-2 (Decidua)
Enoph1	3.26651	0.82514	0.82901	0.995332	0.319575	0.999692	Myometrium	4_Stromal-2 (Decidua)
Sec31a	48.0436	0.133545	0.204469	0.653128	0.513674	0.999692	Myometrium	4_Stromal-2 (Decidua)
5430416N02Rik	4.36402	0.406073	0.673186	0.603211	0.546368	0.999692	Myometrium	4_Stromal-2 (Decidua)
Lin54	5.0024	0.313134	0.64153	0.488106	0.625475	0.999692	Myometrium	4_Stromal-2 (Decidua)
Cops4	22.0623	-0.0131893	0.304109	-0.0433703	0.965406	0.999692	Myometrium	4_Stromal-2 (Decidua)
Plac8	178.102	0.874421	0.112044	7.80423	5.98644e-15	4.73998e-12	Myometrium	4_Stromal-2 (Decidua)
Coq2	10.3973	0.0348138	0.436361	0.0797821	0.936411	0.999692	Myometrium	4_Stromal-2 (Decidua)
Hpse	17.5395	-0.201424	0.352238	-0.571839	0.567431	0.999692	Myometrium	4_Stromal-2 (Decidua)
Helq	1.37434	-0.127639	1.16934	-0.109155	0.91308	0.999692	Myometrium	4_Stromal-2 (Decidua)
Mrps18c	18.8936	-0.188128	0.334812	-0.561892	0.574189	0.999692	Myometrium	4_Stromal-2 (Decidua)
Abraxas1	3.72485	-0.0681579	0.723885	-0.0941556	0.924986	0.999692	Myometrium	4_Stromal-2 (Decidua)
Gpat3	3.4674	-0.636288	0.767012	-0.829567	0.406784	0.999692	Myometrium	4_Stromal-2 (Decidua)
Wdfy3	18.4292	0.0628506	0.329339	0.190839	0.848652	0.999692	Myometrium	4_Stromal-2 (Decidua)
Arhgap24	5.91054	0.256769	0.611734	0.41974	0.674676	0.999692	Myometrium	4_Stromal-2 (Decidua)
Ptpn13	11.4016	0.130451	0.424721	0.307147	0.758732	0.999692	Myometrium	4_Stromal-2 (Decidua)
Slc10a6	18.9126	0.275501	0.332052	0.829692	0.406713	0.999692	Myometrium	4_Stromal-2 (Decidua)
Aff1	22.3788	-0.0960961	0.328614	-0.292429	0.769959	0.999692	Myometrium	4_Stromal-2 (Decidua)
Klhl8	1.48677	0.585534	1.30032	0.4503	0.652494	0.999692	Myometrium	4_Stromal-2 (Decidua)
Hsd17b11	36.0218	-0.526158	0.244249	-2.15418	0.0312257	0.765417	Myometrium	4_Stromal-2 (Decidua)
Nudt9	25.6194	-0.537288	0.286752	-1.8737	0.0609711	0.999692	Myometrium	4_Stromal-2 (Decidua)
Sparcl1	168.588	-0.500033	0.118776	-4.20989	2.55499e-05	0.00301298	Myometrium	4_Stromal-2 (Decidua)
Spp1	17.5535	1.7704	0.948073	1.86737	0.0618504	0.999692	Myometrium	4_Stromal-2 (Decidua)
Pkd2	48.2755	-0.197038	0.208002	-0.947293	0.343489	0.999692	Myometrium	4_Stromal-2 (Decidua)
BC005561	24.2662	-0.103804	0.316706	-0.327761	0.743092	0.999692	Myometrium	4_Stromal-2 (Decidua)
D930016D06Rik	5.0107	-0.550277	0.647364	-0.850027	0.39531	0.999692	Myometrium	4_Stromal-2 (Decidua)
Gbp9	4.5076	2.4518	0.840285	2.91782	0.00352489	0.170292	Myometrium	4_Stromal-2 (Decidua)
Gbp4	1.41232	2.64604	1.45071	1.82395	0.0681592	0.999692	Myometrium	4_Stromal-2 (Decidua)
Gbp6	7.88502	3.91667	0.781988	5.00861	5.48232e-07	0.000101286	Myometrium	4_Stromal-2 (Decidua)
Lrrc8b	1.72024	-0.554828	1.16246	-0.477288	0.633157	0.999692	Myometrium	4_Stromal-2 (Decidua)
Zfp326	18.4849	-0.259415	0.329977	-0.786162	0.431773	0.999692	Myometrium	4_Stromal-2 (Decidua)
Zfp644	38.8077	-0.0698713	0.23167	-0.301598	0.762958	0.999692	Myometrium	4_Stromal-2 (Decidua)
Cdc7	13.2124	-1.09545	0.418212	-2.61936	0.00880947	0.328798	Myometrium	4_Stromal-2 (Decidua)
Tgfbr3	93.4971	-0.353811	0.158677	-2.22975	0.025764	0.668837	Myometrium	4_Stromal-2 (Decidua)
Brdt	2.27315	-0.0551491	0.935592	-0.0589456	0.952995	0.999692	Myometrium	4_Stromal-2 (Decidua)
Btbd8	0.955681	0.280574	1.40394	0.199847	0.8416	0.999692	Myometrium	4_Stromal-2 (Decidua)
Glmn	4.69293	0.0176038	0.653197	0.0269503	0.978499	0.999692	Myometrium	4_Stromal-2 (Decidua)
Rpap2	5.39005	-0.388586	0.599336	-0.648361	0.516751	0.999692	Myometrium	4_Stromal-2 (Decidua)
Evi5	26.4701	0.084685	0.289524	0.292497	0.769906	0.999692	Myometrium	4_Stromal-2 (Decidua)
Rpl5	213.862	-0.097755	0.104623	-0.934352	0.350122	0.999692	Myometrium	4_Stromal-2 (Decidua)
Dipk1a	17.2469	0.661197	0.340319	1.94287	0.0520316	0.989314	Myometrium	4_Stromal-2 (Decidua)
Mtf2	12.7634	0.579909	0.409923	1.41468	0.157163	0.999692	Myometrium	4_Stromal-2 (Decidua)
Tmed5	33.9503	-0.0408253	0.248096	-0.164554	0.869295	0.999692	Myometrium	4_Stromal-2 (Decidua)
Dr1	10.191	0.0667858	0.453555	0.14725	0.882935	0.999692	Myometrium	4_Stromal-2 (Decidua)
Pigg	1.91668	-0.447114	1.0122	-0.441724	0.658689	0.999692	Myometrium	4_Stromal-2 (Decidua)
Gm42517	3.38563	-0.274837	0.880615	-0.312097	0.754967	0.999692	Myometrium	4_Stromal-2 (Decidua)
Gm10419	2.30403	-1.44501	1.02516	-1.40954	0.158676	0.999692	Myometrium	4_Stromal-2 (Decidua)
Atp5k	27.2107	-0.184793	0.289292	-0.638774	0.52297	0.999692	Myometrium	4_Stromal-2 (Decidua)
Mfsd7a	6.87478	0.206831	0.572405	0.361336	0.717848	0.999692	Myometrium	4_Stromal-2 (Decidua)
Pcgf3	16.2412	-0.0680692	0.349206	-0.194925	0.845451	0.999692	Myometrium	4_Stromal-2 (Decidua)
Gak	13.2692	0.114943	0.405395	0.283534	0.776767	0.999692	Myometrium	4_Stromal-2 (Decidua)
Tmem175	7.71267	-0.694871	0.522542	-1.32979	0.183587	0.999692	Myometrium	4_Stromal-2 (Decidua)
Dgkq	3.59195	0.145125	0.734647	0.197544	0.843402	0.999692	Myometrium	4_Stromal-2 (Decidua)
Idua	4.75053	-0.543166	0.654953	-0.82932	0.406923	0.999692	Myometrium	4_Stromal-2 (Decidua)
Fgfrl1	4.16167	0.164646	0.761734	0.216146	0.828874	0.999692	Myometrium	4_Stromal-2 (Decidua)
Crlf2	18.2673	0.400665	0.32648	1.22723	0.219737	0.999692	Myometrium	4_Stromal-2 (Decidua)
5430403G16Rik	1.39786	0.384072	1.18921	0.322962	0.746724	0.999692	Myometrium	4_Stromal-2 (Decidua)
Gm15446	1.64009	0.1957	1.10068	0.1778	0.85888	0.999692	Myometrium	4_Stromal-2 (Decidua)
Zfp932	1.79993	-0.00138947	1.04503	-0.00132961	0.998939	0.999692	Myometrium	4_Stromal-2 (Decidua)
Gtpbp6	5.26769	0.0670047	0.620701	0.10795	0.914035	0.999692	Myometrium	4_Stromal-2 (Decidua)
Zfp605	1.34376	-0.110914	1.22613	-0.0904585	0.927923	0.999692	Myometrium	4_Stromal-2 (Decidua)
Chfr	13.8182	0.428425	0.406424	1.05413	0.291821	0.999692	Myometrium	4_Stromal-2 (Decidua)
Golga3	18.3021	0.174127	0.330693	0.526551	0.598505	0.999692	Myometrium	4_Stromal-2 (Decidua)
Gm43138	2.76534	-0.592327	0.877952	-0.674669	0.499886	0.999692	Myometrium	4_Stromal-2 (Decidua)
Ankle2	9.97582	-0.291016	0.442186	-0.65813	0.510454	0.999692	Myometrium	4_Stromal-2 (Decidua)
Pgam5	4.33194	0.181571	0.688577	0.26369	0.792019	0.999692	Myometrium	4_Stromal-2 (Decidua)
Fbrsl1	6.43724	-0.237883	0.564648	-0.421295	0.673539	0.999692	Myometrium	4_Stromal-2 (Decidua)
Noc4l	4.49759	0.316343	0.671184	0.471321	0.637412	0.999692	Myometrium	4_Stromal-2 (Decidua)
Ddx51	2.38062	-0.428531	0.926467	-0.462543	0.643692	0.999692	Myometrium	4_Stromal-2 (Decidua)
Ep400	23.0184	-0.0898536	0.306049	-0.293592	0.76907	0.999692	Myometrium	4_Stromal-2 (Decidua)
Pus1	7.77338	0.67242	0.511003	1.31588	0.188214	0.999692	Myometrium	4_Stromal-2 (Decidua)
Ulk1	12.5725	-0.49246	0.410431	-1.19986	0.230194	0.999692	Myometrium	4_Stromal-2 (Decidua)
Hscb	6.72385	-0.152854	0.544776	-0.280582	0.779031	0.999692	Myometrium	4_Stromal-2 (Decidua)
Chek2	1.15363	-0.790325	1.31731	-0.599955	0.548536	0.999692	Myometrium	4_Stromal-2 (Decidua)
Ttc28	28.0416	-0.479132	0.294936	-1.62453	0.104263	0.999692	Myometrium	4_Stromal-2 (Decidua)
Pitpnb	18.8572	0.325339	0.322	1.01037	0.312319	0.999692	Myometrium	4_Stromal-2 (Decidua)
Mn1	1.09253	-1.52137	1.41515	-1.07506	0.282347	0.999692	Myometrium	4_Stromal-2 (Decidua)
Tpst2	12.8961	-0.0459237	0.392667	-0.116953	0.906897	0.999692	Myometrium	4_Stromal-2 (Decidua)
Tfip11	4.88664	-0.350278	0.657106	-0.533062	0.593991	0.999692	Myometrium	4_Stromal-2 (Decidua)
Srrd	4.79952	0.174577	0.653843	0.267001	0.789469	0.999692	Myometrium	4_Stromal-2 (Decidua)
Hps4	5.36615	-0.12179	0.606046	-0.200958	0.840731	0.999692	Myometrium	4_Stromal-2 (Decidua)
Asphd2	1.26132	0.577136	1.31955	0.437373	0.661841	0.999692	Myometrium	4_Stromal-2 (Decidua)
Grk3	4.57468	0.435457	0.764304	0.569743	0.568852	0.999692	Myometrium	4_Stromal-2 (Decidua)
Wscd2	3.53822	-0.138564	0.745115	-0.185963	0.852474	0.999692	Myometrium	4_Stromal-2 (Decidua)
Cmklr1	14.9411	-0.434237	0.388523	-1.11766	0.263712	0.999692	Myometrium	4_Stromal-2 (Decidua)
Ficd	2.11205	-0.393547	0.967557	-0.406743	0.684197	0.999692	Myometrium	4_Stromal-2 (Decidua)
Sart3	9.09112	-0.32787	0.483242	-0.67848	0.497468	0.999692	Myometrium	4_Stromal-2 (Decidua)
Iscu	52.1757	-0.166997	0.206616	-0.808249	0.418947	0.999692	Myometrium	4_Stromal-2 (Decidua)
Tmem119	81.3633	-0.161059	0.200455	-0.803466	0.421705	0.999692	Myometrium	4_Stromal-2 (Decidua)
Coro1c	21.0514	0.207347	0.3147	0.658874	0.509976	0.999692	Myometrium	4_Stromal-2 (Decidua)
Ssh1	10.4359	0.612204	0.435102	1.40703	0.159417	0.999692	Myometrium	4_Stromal-2 (Decidua)
Usp30	2.75569	0.483479	0.832683	0.580627	0.561492	0.999692	Myometrium	4_Stromal-2 (Decidua)
Alkbh2	3.17661	-1.02983	0.86276	-1.19364	0.232618	0.999692	Myometrium	4_Stromal-2 (Decidua)
Ung	1.45171	0.0654514	1.22298	0.0535181	0.957319	0.999692	Myometrium	4_Stromal-2 (Decidua)
Kctd10	19.6033	0.14272	0.323341	0.441391	0.65893	0.999692	Myometrium	4_Stromal-2 (Decidua)
Ube3b	11.3168	-0.353969	0.420565	-0.841652	0.399983	0.999692	Myometrium	4_Stromal-2 (Decidua)
Mmab	2.71837	0.323213	0.84452	0.382718	0.701929	0.999692	Myometrium	4_Stromal-2 (Decidua)
Mvk	9.30915	0.0351256	0.517086	0.0679299	0.945841	0.999692	Myometrium	4_Stromal-2 (Decidua)
Trpv4	1.77471	-1.50021	1.18966	-1.26105	0.207292	0.999692	Myometrium	4_Stromal-2 (Decidua)
Gltp	15.0706	0.247928	0.390628	0.634689	0.525631	0.999692	Myometrium	4_Stromal-2 (Decidua)
Tchp	3.39673	0.691998	0.769494	0.899289	0.368499	0.999692	Myometrium	4_Stromal-2 (Decidua)
Git2	15.9768	-0.0207428	0.351192	-0.0590639	0.952901	0.999692	Myometrium	4_Stromal-2 (Decidua)
Ankrd13a	9.23872	-0.210364	0.467985	-0.449509	0.653064	0.999692	Myometrium	4_Stromal-2 (Decidua)
1500011B03Rik	10.8854	-0.00485825	0.433641	-0.0112034	0.991061	0.999692	Myometrium	4_Stromal-2 (Decidua)
Oasl2	28.3718	2.86351	0.378403	7.56736	3.80882e-14	2.81472e-11	Myometrium	4_Stromal-2 (Decidua)
Oasl1	4.93797	3.57985	1.00428	3.56461	0.000364394	0.0282469	Myometrium	4_Stromal-2 (Decidua)
2210016L21Rik	20.657	0.0277937	0.307375	0.0904227	0.927951	0.999692	Myometrium	4_Stromal-2 (Decidua)
Sppl3	20.4566	0.00926874	0.325928	0.028438	0.977313	0.999692	Myometrium	4_Stromal-2 (Decidua)
Acads	14.896	0.0593919	0.369399	0.16078	0.872267	0.999692	Myometrium	4_Stromal-2 (Decidua)
Unc119b	8.12169	0.249433	0.50683	0.492144	0.622618	0.999692	Myometrium	4_Stromal-2 (Decidua)
Mlec	39.5005	0.0556124	0.224069	0.248193	0.803985	0.999692	Myometrium	4_Stromal-2 (Decidua)
Pop5	14.9513	-0.0830111	0.362861	-0.228769	0.819049	0.999692	Myometrium	4_Stromal-2 (Decidua)
Rnf10	52.8371	-0.0579646	0.198055	-0.292669	0.769775	0.999692	Myometrium	4_Stromal-2 (Decidua)
Coq5	4.66165	0.402868	0.704552	0.571807	0.567453	0.999692	Myometrium	4_Stromal-2 (Decidua)
Dynll1	115.857	-0.0117651	0.148	-0.0794937	0.93664	0.999692	Myometrium	4_Stromal-2 (Decidua)
Srsf9	24.9502	-0.0342879	0.313846	-0.109251	0.913004	0.999692	Myometrium	4_Stromal-2 (Decidua)
Gatc	3.08788	0.199638	0.782851	0.255014	0.798712	0.999692	Myometrium	4_Stromal-2 (Decidua)
Triap1	9.46809	0.023352	0.450298	0.051859	0.958641	0.999692	Myometrium	4_Stromal-2 (Decidua)
Cox6a1	53.1068	0.0919316	0.206306	0.445607	0.655881	0.999692	Myometrium	4_Stromal-2 (Decidua)
Msi1	2.65189	-0.378398	0.869559	-0.435162	0.663445	0.999692	Myometrium	4_Stromal-2 (Decidua)
Sirt4	2.6396	-0.513776	0.884105	-0.581125	0.561156	0.999692	Myometrium	4_Stromal-2 (Decidua)
Pxn	14.4931	-0.00564803	0.373504	-0.0151217	0.987935	0.999692	Myometrium	4_Stromal-2 (Decidua)
Rplp0	264.476	-0.0528687	0.097288	-0.543424	0.586838	0.999692	Myometrium	4_Stromal-2 (Decidua)
Gcn1	15.8576	0.177749	0.357788	0.496799	0.61933	0.999692	Myometrium	4_Stromal-2 (Decidua)
1110006O24Rik	1.37345	0.424282	1.20807	0.351208	0.725432	0.999692	Myometrium	4_Stromal-2 (Decidua)
Rab35	13.1897	-0.0904481	0.386068	-0.23428	0.814768	0.999692	Myometrium	4_Stromal-2 (Decidua)
Cit	1.35035	-0.437638	1.26901	-0.344865	0.730196	0.999692	Myometrium	4_Stromal-2 (Decidua)
Prkab1	5.96375	-0.582522	0.601748	-0.968049	0.33302	0.999692	Myometrium	4_Stromal-2 (Decidua)
Hspb8	20.596	-0.12632	0.343182	-0.368086	0.712809	0.999692	Myometrium	4_Stromal-2 (Decidua)
Srrm4	1.23424	0.3583	1.30037	0.275538	0.782903	0.999692	Myometrium	4_Stromal-2 (Decidua)
Suds3	18.9199	0.224643	0.319482	0.703147	0.481964	0.999692	Myometrium	4_Stromal-2 (Decidua)
Taok3	19.5423	0.269217	0.319107	0.843657	0.398861	0.999692	Myometrium	4_Stromal-2 (Decidua)
Pebp1	81.2225	0.0223598	0.158459	0.141108	0.887785	0.999692	Myometrium	4_Stromal-2 (Decidua)
Gm10399	0.947892	-0.538585	1.62141	-0.33217	0.739761	0.999692	Myometrium	4_Stromal-2 (Decidua)
Vsig10	7.14381	-0.204571	0.528272	-0.387245	0.698575	0.999692	Myometrium	4_Stromal-2 (Decidua)
Wsb2	20.9825	-0.112084	0.322444	-0.347608	0.728135	0.999692	Myometrium	4_Stromal-2 (Decidua)
Rfc5	2.87366	0.255706	0.808322	0.316341	0.751744	0.999692	Myometrium	4_Stromal-2 (Decidua)
Fbxo21	7.63952	-0.325526	0.524157	-0.621046	0.534569	0.999692	Myometrium	4_Stromal-2 (Decidua)
Fbxw8	15.4293	0.0619612	0.361367	0.171463	0.863859	0.999692	Myometrium	4_Stromal-2 (Decidua)
2410131K14Rik	5.83629	-0.417203	0.633248	-0.65883	0.510005	0.999692	Myometrium	4_Stromal-2 (Decidua)
Med13l	34.0055	0.0788335	0.243398	0.323887	0.746023	0.999692	Myometrium	4_Stromal-2 (Decidua)
Tbx3	26.6413	0.0290734	0.28592	0.101684	0.919008	0.999692	Myometrium	4_Stromal-2 (Decidua)
Rbm19	4.83048	0.0753659	0.628692	0.119877	0.90458	0.999692	Myometrium	4_Stromal-2 (Decidua)
Sdsl	2.77769	-0.336892	0.897934	-0.375186	0.707522	0.999692	Myometrium	4_Stromal-2 (Decidua)
Plbd2	46.8972	-0.147669	0.217127	-0.680106	0.496437	0.999692	Myometrium	4_Stromal-2 (Decidua)
Slc8b1	7.61742	-0.644142	0.535288	-1.20336	0.228838	0.999692	Myometrium	4_Stromal-2 (Decidua)
Tpcn1	9.43391	-0.465571	0.46338	-1.00473	0.315027	0.999692	Myometrium	4_Stromal-2 (Decidua)
Rita1	2.6706	0.654709	0.84485	0.774942	0.438374	0.999692	Myometrium	4_Stromal-2 (Decidua)
Ddx54	15.5594	0.437463	0.355972	1.22892	0.2191	0.999692	Myometrium	4_Stromal-2 (Decidua)
Oas2	10.7697	3.33803	0.599961	5.56375	2.64043e-08	6.50426e-06	Myometrium	4_Stromal-2 (Decidua)
Oas3	5.07511	4.0246	1.01447	3.9672	7.2722e-05	0.0074641	Myometrium	4_Stromal-2 (Decidua)
Oas1g	1.80072	3.03388	1.34354	2.25813	0.0239377	0.64094	Myometrium	4_Stromal-2 (Decidua)
Oas1a	7.39896	3.29138	0.71883	4.5788	4.67646e-06	0.000647981	Myometrium	4_Stromal-2 (Decidua)
Ptpn11	28.8747	0.074575	0.260252	0.28655	0.774457	0.999692	Myometrium	4_Stromal-2 (Decidua)
Rpl6	221.465	-0.139839	0.103815	-1.347	0.177979	0.999692	Myometrium	4_Stromal-2 (Decidua)
Hectd4	5.8786	-0.255474	0.59632	-0.428419	0.668346	0.999692	Myometrium	4_Stromal-2 (Decidua)
Trafd1	16.2266	0.222731	0.386628	0.576086	0.564557	0.999692	Myometrium	4_Stromal-2 (Decidua)
Naa25	9.62142	0.918048	0.484658	1.89422	0.0581963	0.999692	Myometrium	4_Stromal-2 (Decidua)
Erp29	53.8159	0.240975	0.19342	1.24586	0.212814	0.999692	Myometrium	4_Stromal-2 (Decidua)
Aldh2	59.6023	-0.357019	0.189244	-1.88656	0.0592197	0.999692	Myometrium	4_Stromal-2 (Decidua)
Brap	10.7402	-0.582132	0.43836	-1.32798	0.184186	0.999692	Myometrium	4_Stromal-2 (Decidua)
Atxn2	25.1583	-0.0847861	0.284115	-0.298422	0.765381	0.999692	Myometrium	4_Stromal-2 (Decidua)
Sh2b3	5.06426	0.504198	0.665161	0.75801	0.448445	0.999692	Myometrium	4_Stromal-2 (Decidua)
Pheta1	3.75861	-0.067315	0.793539	-0.0848288	0.932397	0.999692	Myometrium	4_Stromal-2 (Decidua)
Ppp1cc	49.185	-0.179466	0.205752	-0.872244	0.383075	0.999692	Myometrium	4_Stromal-2 (Decidua)
Hvcn1	2.69497	-1.03102	0.903927	-1.1406	0.254037	0.999692	Myometrium	4_Stromal-2 (Decidua)
Tctn1	3.47859	-0.237177	0.759232	-0.312391	0.754743	0.999692	Myometrium	4_Stromal-2 (Decidua)
Pptc7	9.13897	-0.260149	0.475427	-0.54719	0.584248	0.999692	Myometrium	4_Stromal-2 (Decidua)
Vps29	38.0955	0.06539	0.237172	0.275708	0.782773	0.999692	Myometrium	4_Stromal-2 (Decidua)
Fam216a	6.34592	-0.182355	0.553015	-0.329747	0.741591	0.999692	Myometrium	4_Stromal-2 (Decidua)
Gpn3	7.87561	0.183219	0.494906	0.37021	0.711226	0.999692	Myometrium	4_Stromal-2 (Decidua)
Arpc3	76.4009	0.113966	0.163049	0.698972	0.484569	0.999692	Myometrium	4_Stromal-2 (Decidua)
Anapc7	12.1755	0.0885208	0.400526	0.221012	0.825083	0.999692	Myometrium	4_Stromal-2 (Decidua)
Atp2a2	71.8724	-0.01638	0.172378	-0.0950238	0.924296	0.999692	Myometrium	4_Stromal-2 (Decidua)
Ift81	7.97605	-0.0580819	0.497804	-0.116676	0.907117	0.999692	Myometrium	4_Stromal-2 (Decidua)
P2rx7	4.51455	0.52639	0.666819	0.789404	0.429876	0.999692	Myometrium	4_Stromal-2 (Decidua)
P2rx4	32.3931	0.62022	0.258992	2.39475	0.0166319	0.519338	Myometrium	4_Stromal-2 (Decidua)
Camkk2	7.42778	0.555778	0.526064	1.05648	0.290747	0.999692	Myometrium	4_Stromal-2 (Decidua)
Anapc5	38.8062	-0.00471956	0.236769	-0.0199332	0.984097	0.999692	Myometrium	4_Stromal-2 (Decidua)
Rnf34	7.87462	0.347956	0.501949	0.693209	0.488178	0.999692	Myometrium	4_Stromal-2 (Decidua)
Kdm2b	5.87778	0.105536	0.567984	0.185808	0.852595	0.999692	Myometrium	4_Stromal-2 (Decidua)
Orai1	4.01176	0.350529	0.746225	0.469736	0.638543	0.999692	Myometrium	4_Stromal-2 (Decidua)
Tmem120b	1.47634	1.50745	1.21084	1.24497	0.213144	0.999692	Myometrium	4_Stromal-2 (Decidua)
AI480526	5.84001	-0.76446	0.631148	-1.21122	0.22581	0.999692	Myometrium	4_Stromal-2 (Decidua)
4932422M17Rik	2.301	-0.124072	1.01081	-0.122745	0.902309	0.999692	Myometrium	4_Stromal-2 (Decidua)
Setd1b	16.5741	0.0695234	0.344497	0.201811	0.840064	0.999692	Myometrium	4_Stromal-2 (Decidua)
Psmd9	17.4673	0.0643976	0.339169	0.189869	0.849412	0.999692	Myometrium	4_Stromal-2 (Decidua)
Wdr66	3.37592	-0.182179	0.764146	-0.238409	0.811564	0.999692	Myometrium	4_Stromal-2 (Decidua)
Bcl7a	5.39768	0.087452	0.616799	0.141784	0.887251	0.999692	Myometrium	4_Stromal-2 (Decidua)
Mlxip	15.9873	-0.187277	0.36449	-0.513807	0.607387	0.999692	Myometrium	4_Stromal-2 (Decidua)
Gm43813	6.62305	0.407444	0.567444	0.718033	0.472737	0.999692	Myometrium	4_Stromal-2 (Decidua)
Diablo	14.5359	0.194112	0.397135	0.488781	0.624997	0.999692	Myometrium	4_Stromal-2 (Decidua)
Vps33a	5.08401	0.199611	0.622745	0.320535	0.748563	0.999692	Myometrium	4_Stromal-2 (Decidua)
Clip1	37.9021	-0.263226	0.235381	-1.1183	0.263441	0.999692	Myometrium	4_Stromal-2 (Decidua)
Zcchc8	9.26011	-0.0451484	0.459939	-0.0981617	0.921804	0.999692	Myometrium	4_Stromal-2 (Decidua)
Rsrc2	38.3578	-0.228504	0.233655	-0.977953	0.328098	0.999692	Myometrium	4_Stromal-2 (Decidua)
Hcar2	1.81439	2.15484	1.22891	1.75346	0.0795232	0.999692	Myometrium	4_Stromal-2 (Decidua)
Denr	34.4185	0.148374	0.250046	0.593387	0.552922	0.999692	Myometrium	4_Stromal-2 (Decidua)
Ccdc62	1.71788	0.0672167	1.05503	0.0637108	0.949201	0.999692	Myometrium	4_Stromal-2 (Decidua)
Hip1r	1.31328	-0.0485218	1.30989	-0.0370426	0.970451	0.999692	Myometrium	4_Stromal-2 (Decidua)
Vps37b	5.64111	0.222257	0.593038	0.374778	0.707826	0.999692	Myometrium	4_Stromal-2 (Decidua)
Abcb9	1.82171	0.729887	1.02983	0.708741	0.478485	0.999692	Myometrium	4_Stromal-2 (Decidua)
Ogfod2	4.77415	-0.0472114	0.653381	-0.0722572	0.942397	0.999692	Myometrium	4_Stromal-2 (Decidua)
Arl6ip4	19.3197	-0.374658	0.323488	-1.15818	0.246789	0.999692	Myometrium	4_Stromal-2 (Decidua)
Pitpnm2	2.16193	-0.0995416	0.979048	-0.101672	0.919017	0.999692	Myometrium	4_Stromal-2 (Decidua)
Mphosph9	2.40775	0.184382	0.931427	0.197957	0.843079	0.999692	Myometrium	4_Stromal-2 (Decidua)
2810006K23Rik	4.15768	0.224917	0.716748	0.313802	0.753672	0.999692	Myometrium	4_Stromal-2 (Decidua)
Cdk2ap1	8.66341	0.272277	0.478326	0.56923	0.5692	0.999692	Myometrium	4_Stromal-2 (Decidua)
Sbno1	34.442	-0.193733	0.24283	-0.797816	0.424977	0.999692	Myometrium	4_Stromal-2 (Decidua)
Kmt5a	21.1187	0.297671	0.331778	0.897199	0.369613	0.999692	Myometrium	4_Stromal-2 (Decidua)
Rilpl2	8.22356	-0.371948	0.509013	-0.730725	0.464947	0.999692	Myometrium	4_Stromal-2 (Decidua)
Snrnp35	4.19136	-0.0785199	0.677921	-0.115824	0.907792	0.999692	Myometrium	4_Stromal-2 (Decidua)
Rilpl1	8.33105	0.185219	0.500883	0.369785	0.711542	0.999692	Myometrium	4_Stromal-2 (Decidua)
Tmed2	91.4764	-0.0677847	0.156787	-0.432335	0.665498	0.999692	Myometrium	4_Stromal-2 (Decidua)
Ddx55	5.33665	0.115088	0.602895	0.190892	0.84861	0.999692	Myometrium	4_Stromal-2 (Decidua)
Eif2b1	7.14981	0.0190995	0.519512	0.0367643	0.970673	0.999692	Myometrium	4_Stromal-2 (Decidua)
Gtf2h3	5.18808	-0.241925	0.611807	-0.395428	0.692527	0.999692	Myometrium	4_Stromal-2 (Decidua)
Tctn2	4.9818	-0.107721	0.633029	-0.170168	0.864878	0.999692	Myometrium	4_Stromal-2 (Decidua)
Atp6v0a2	15.0506	0.0123248	0.369563	0.0333496	0.973396	0.999692	Myometrium	4_Stromal-2 (Decidua)
Ccdc92	1.92992	-0.288608	1.00048	-0.288469	0.772988	0.999692	Myometrium	4_Stromal-2 (Decidua)
Zfp664	13.7723	-0.314475	0.377291	-0.833508	0.404558	0.999692	Myometrium	4_Stromal-2 (Decidua)
Ncor2	17.688	0.191339	0.347563	0.550516	0.581966	0.999692	Myometrium	4_Stromal-2 (Decidua)
Scarb1	5.17109	0.545725	0.642693	0.849123	0.395813	0.999692	Myometrium	4_Stromal-2 (Decidua)
Ubc	137.804	0.0413163	0.134403	0.307405	0.758535	0.999692	Myometrium	4_Stromal-2 (Decidua)
Dhx37	2.27065	-0.128423	0.966747	-0.13284	0.89432	0.999692	Myometrium	4_Stromal-2 (Decidua)
Bri3bp	9.1584	0.0212146	0.460582	0.0460605	0.963262	0.999692	Myometrium	4_Stromal-2 (Decidua)
Aacs	5.03458	0.647711	0.655611	0.987949	0.323178	0.999692	Myometrium	4_Stromal-2 (Decidua)
Tmem132c	1.77027	-0.798932	1.19171	-0.670409	0.502597	0.999692	Myometrium	4_Stromal-2 (Decidua)
Slc15a4	7.40039	-0.195437	0.52114	-0.375019	0.707647	0.999692	Myometrium	4_Stromal-2 (Decidua)
Stx2	7.95756	-0.0437075	0.497759	-0.0878085	0.930029	0.999692	Myometrium	4_Stromal-2 (Decidua)
Ran	64.2835	0.277696	0.194717	1.42615	0.153825	0.999692	Myometrium	4_Stromal-2 (Decidua)
Adgrd1	20.3797	0.170598	0.382283	0.446262	0.655408	0.999692	Myometrium	4_Stromal-2 (Decidua)
Sfswap	14.9361	-0.162817	0.395923	-0.411234	0.680901	0.999692	Myometrium	4_Stromal-2 (Decidua)
Mrps17	28.6484	-0.0511018	0.265061	-0.192793	0.847121	0.999692	Myometrium	4_Stromal-2 (Decidua)
Nipsnap2	9.24042	0.0962134	0.458394	0.209892	0.833752	0.999692	Myometrium	4_Stromal-2 (Decidua)
Psph	3.2927	0.13393	0.779574	0.171799	0.863596	0.999692	Myometrium	4_Stromal-2 (Decidua)
Cct6a	47.0019	0.0975561	0.213024	0.457958	0.646983	0.999692	Myometrium	4_Stromal-2 (Decidua)
Sumf2	11.9854	-0.0428112	0.42018	-0.101888	0.918846	0.999692	Myometrium	4_Stromal-2 (Decidua)
Chchd2	120.854	0.0258469	0.13785	0.187501	0.851268	0.999692	Myometrium	4_Stromal-2 (Decidua)
Zbed5	2.13967	0.0373746	0.989458	0.0377727	0.969869	0.999692	Myometrium	4_Stromal-2 (Decidua)
Vkorc1l1	10.5687	0.161721	0.443063	0.365006	0.715107	0.999692	Myometrium	4_Stromal-2 (Decidua)
Gusb	21.7209	-0.258542	0.300394	-0.860677	0.389416	0.999692	Myometrium	4_Stromal-2 (Decidua)
Asl	6.1663	-0.169509	0.58934	-0.287625	0.773634	0.999692	Myometrium	4_Stromal-2 (Decidua)
Crcp	8.90204	-0.250213	0.473817	-0.528079	0.597445	0.999692	Myometrium	4_Stromal-2 (Decidua)
Tpst1	13.101	0.153961	0.387902	0.396906	0.691437	0.999692	Myometrium	4_Stromal-2 (Decidua)
Rabgef1	8.24734	0.0359686	0.498641	0.0721332	0.942496	0.999692	Myometrium	4_Stromal-2 (Decidua)
Tmem248	21.2993	0.267347	0.316673	0.844239	0.398536	0.999692	Myometrium	4_Stromal-2 (Decidua)
Gm6598	1.36916	0.128326	1.20125	0.106827	0.914926	0.999692	Myometrium	4_Stromal-2 (Decidua)
Sbds	27.4064	0.0292303	0.273891	0.106722	0.915009	0.999692	Myometrium	4_Stromal-2 (Decidua)
Tyw1	6.65291	0.220971	0.544949	0.405489	0.685118	0.999692	Myometrium	4_Stromal-2 (Decidua)
Galnt17	6.55249	-0.174977	0.558826	-0.313115	0.754194	0.999692	Myometrium	4_Stromal-2 (Decidua)
Auts2	19.4807	-0.175275	0.375681	-0.466554	0.640819	0.999692	Myometrium	4_Stromal-2 (Decidua)
Castor2	13.4338	0.267062	0.382368	0.698443	0.4849	0.999692	Myometrium	4_Stromal-2 (Decidua)
Rcc1l	4.46471	0.088002	0.668519	0.131637	0.895271	0.999692	Myometrium	4_Stromal-2 (Decidua)
Gtf2ird2	2.59791	-0.236592	0.872364	-0.271208	0.786231	0.999692	Myometrium	4_Stromal-2 (Decidua)
Gtf2i	34.1566	-0.0863346	0.247711	-0.34853	0.727442	0.999692	Myometrium	4_Stromal-2 (Decidua)
Gtf2ird1	7.28268	-0.353512	0.522299	-0.676838	0.498509	0.999692	Myometrium	4_Stromal-2 (Decidua)
Clip2	6.43883	0.337224	0.565086	0.596765	0.550664	0.999692	Myometrium	4_Stromal-2 (Decidua)
Rfc2	11.1735	-0.227404	0.430699	-0.527988	0.597508	0.999692	Myometrium	4_Stromal-2 (Decidua)
Eif4h	40.3096	0.0176226	0.22626	0.0778866	0.937918	0.999692	Myometrium	4_Stromal-2 (Decidua)
Limk1	7.23618	0.343065	0.539288	0.636143	0.524683	0.999692	Myometrium	4_Stromal-2 (Decidua)
Eln	18.9361	-1.30324	0.418456	-3.11441	0.00184313	0.103711	Myometrium	4_Stromal-2 (Decidua)
Mettl27	11.7558	-0.623338	0.451742	-1.37985	0.167632	0.999692	Myometrium	4_Stromal-2 (Decidua)
Cldn3	1.72016	-0.6954	1.13691	-0.611657	0.540765	0.999692	Myometrium	4_Stromal-2 (Decidua)
Abhd11	10.8465	0.233222	0.44793	0.520667	0.602599	0.999692	Myometrium	4_Stromal-2 (Decidua)
Stx1a	1.93031	-0.601422	1.06168	-0.566484	0.571065	0.999692	Myometrium	4_Stromal-2 (Decidua)
Bud23	13.4751	0.175592	0.394201	0.445438	0.656003	0.999692	Myometrium	4_Stromal-2 (Decidua)
Dnajc30	10.366	-0.18436	0.440168	-0.41884	0.675333	0.999692	Myometrium	4_Stromal-2 (Decidua)
Vps37d	1.57443	0.0888085	1.10998	0.0800089	0.93623	0.999692	Myometrium	4_Stromal-2 (Decidua)
Tbl2	4.17836	-0.0752915	0.680052	-0.110714	0.911843	0.999692	Myometrium	4_Stromal-2 (Decidua)
Bcl7b	16.5074	0.10602	0.344663	0.307605	0.758383	0.999692	Myometrium	4_Stromal-2 (Decidua)
Baz1b	33.9943	0.0817398	0.263626	0.31006	0.756516	0.999692	Myometrium	4_Stromal-2 (Decidua)
Nsun5	4.52203	-0.0629249	0.676781	-0.0929767	0.925922	0.999692	Myometrium	4_Stromal-2 (Decidua)
Pom121	12.6451	0.298377	0.414882	0.719184	0.472027	0.999692	Myometrium	4_Stromal-2 (Decidua)
Hip1	17.5522	-0.13412	0.337559	-0.397322	0.69113	0.999692	Myometrium	4_Stromal-2 (Decidua)
Rhbdd2	4.4565	0.428618	0.663589	0.64591	0.518338	0.999692	Myometrium	4_Stromal-2 (Decidua)
Por	11.2393	0.219616	0.4309	0.509667	0.610285	0.999692	Myometrium	4_Stromal-2 (Decidua)
Tmem120a	9.04124	0.416054	0.485128	0.857618	0.391103	0.999692	Myometrium	4_Stromal-2 (Decidua)
Mdh2	46.1108	0.226692	0.212623	1.06617	0.286346	0.999692	Myometrium	4_Stromal-2 (Decidua)
Hspb1	63.2444	0.174041	0.248127	0.701418	0.483042	0.999692	Myometrium	4_Stromal-2 (Decidua)
Ywhag	28.5331	0.156143	0.274838	0.568127	0.569949	0.999692	Myometrium	4_Stromal-2 (Decidua)
Dtx2	4.5851	0.264501	0.649853	0.407017	0.683996	0.999692	Myometrium	4_Stromal-2 (Decidua)
Rasa4	2.81783	1.23178	0.860268	1.43186	0.152183	0.999692	Myometrium	4_Stromal-2 (Decidua)
Polr2j	37.396	-0.203054	0.234714	-0.865113	0.386977	0.999692	Myometrium	4_Stromal-2 (Decidua)
Lrwd1	3.40073	0.405291	0.766663	0.528642	0.597053	0.999692	Myometrium	4_Stromal-2 (Decidua)
Orai2	3.46668	0.139345	0.739943	0.188318	0.850627	0.999692	Myometrium	4_Stromal-2 (Decidua)
Prkrip1	7.60193	0.191015	0.503916	0.379061	0.704642	0.999692	Myometrium	4_Stromal-2 (Decidua)
Sh2b2	1.61941	0.343556	1.09842	0.312773	0.754453	0.999692	Myometrium	4_Stromal-2 (Decidua)
Cux1	39.624	-0.189447	0.226183	-0.837582	0.402265	0.999692	Myometrium	4_Stromal-2 (Decidua)
Ift22	11.0939	0.417264	0.430732	0.968733	0.332678	0.999692	Myometrium	4_Stromal-2 (Decidua)
Fis1	50.8407	0.109301	0.200148	0.546098	0.584998	0.999692	Myometrium	4_Stromal-2 (Decidua)
Znhit1	29.8379	0.368967	0.265822	1.38802	0.165131	0.999692	Myometrium	4_Stromal-2 (Decidua)
Plod3	21.2968	0.554062	0.30932	1.79122	0.0732573	0.999692	Myometrium	4_Stromal-2 (Decidua)
Ap1s1	21.0196	0.00188535	0.322245	0.00585068	0.995332	0.999692	Myometrium	4_Stromal-2 (Decidua)
Serpine1	15.9219	1.14557	0.56717	2.01979	0.0434048	0.895982	Myometrium	4_Stromal-2 (Decidua)
Trim56	16.8217	0.569384	0.370357	1.53739	0.124197	0.999692	Myometrium	4_Stromal-2 (Decidua)
Srrt	16.857	0.0426922	0.347636	0.122807	0.90226	0.999692	Myometrium	4_Stromal-2 (Decidua)
Trip6	16.4174	0.331455	0.349436	0.948543	0.342853	0.999692	Myometrium	4_Stromal-2 (Decidua)
Slc12a9	2.60261	0.432805	0.901393	0.480151	0.63112	0.999692	Myometrium	4_Stromal-2 (Decidua)
Ephb4	3.79828	-0.00462201	0.730019	-0.00633135	0.994948	0.999692	Myometrium	4_Stromal-2 (Decidua)
Pop7	8.48037	0.0510708	0.489478	0.104337	0.916902	0.999692	Myometrium	4_Stromal-2 (Decidua)
Gigyf1	13.9847	-0.00675741	0.38021	-0.0177728	0.98582	0.999692	Myometrium	4_Stromal-2 (Decidua)
Gnb2	76.5772	0.0353471	0.17317	0.204118	0.838261	0.999692	Myometrium	4_Stromal-2 (Decidua)
Mospd3	8.79882	-0.356493	0.487722	-0.730936	0.464819	0.999692	Myometrium	4_Stromal-2 (Decidua)
Pcolce	123.246	-0.110233	0.163145	-0.675674	0.499247	0.999692	Myometrium	4_Stromal-2 (Decidua)
Lrch4	5.73175	0.333842	0.582918	0.572709	0.566842	0.999692	Myometrium	4_Stromal-2 (Decidua)
Sap25	2.60876	-0.0514315	0.92974	-0.0553181	0.955885	0.999692	Myometrium	4_Stromal-2 (Decidua)
Agfg2	13.9735	-0.29878	0.383842	-0.778393	0.436337	0.999692	Myometrium	4_Stromal-2 (Decidua)
Gm15498	1.73447	0.0834644	1.04189	0.0801086	0.936151	0.999692	Myometrium	4_Stromal-2 (Decidua)
Nyap1	2.25129	0.38123	0.94559	0.403166	0.686826	0.999692	Myometrium	4_Stromal-2 (Decidua)
Tsc22d4	26.926	-0.14904	0.277518	-0.537046	0.591236	0.999692	Myometrium	4_Stromal-2 (Decidua)
Ppp1r35	9.57391	0.0602972	0.454685	0.132613	0.894499	0.999692	Myometrium	4_Stromal-2 (Decidua)
Mepce	7.58435	-0.203416	0.519941	-0.39123	0.695627	0.999692	Myometrium	4_Stromal-2 (Decidua)
Zkscan1	13.0319	-0.146185	0.407019	-0.35916	0.719476	0.999692	Myometrium	4_Stromal-2 (Decidua)
Zscan21	3.81765	0.408245	0.713745	0.571976	0.567338	0.999692	Myometrium	4_Stromal-2 (Decidua)
Zfp113	6.30254	-0.410151	0.573985	-0.714567	0.474877	0.999692	Myometrium	4_Stromal-2 (Decidua)
Cops6	36.6526	0.0112421	0.239204	0.0469979	0.962515	0.999692	Myometrium	4_Stromal-2 (Decidua)
Mcm7	7.03879	0.611883	0.547425	1.11775	0.263675	0.999692	Myometrium	4_Stromal-2 (Decidua)
Ap4m1	7.87186	0.0507446	0.498649	0.101764	0.918944	0.999692	Myometrium	4_Stromal-2 (Decidua)
Taf6	9.00714	-0.182749	0.462788	-0.394887	0.692926	0.999692	Myometrium	4_Stromal-2 (Decidua)
Cnpy4	13.7148	-0.123358	0.381654	-0.323219	0.74653	0.999692	Myometrium	4_Stromal-2 (Decidua)
Mblac1	1.79853	-0.227304	1.05229	-0.216008	0.828982	0.999692	Myometrium	4_Stromal-2 (Decidua)
Lamtor4	41.6342	-0.0195011	0.231807	-0.0841265	0.932956	0.999692	Myometrium	4_Stromal-2 (Decidua)
Map11	4.06213	0.986692	0.716227	1.37763	0.168319	0.999692	Myometrium	4_Stromal-2 (Decidua)
6330418K02Rik	2.09089	0.0930267	0.975814	0.0953324	0.924051	0.999692	Myometrium	4_Stromal-2 (Decidua)
Gal3st4	1.63249	-0.415714	1.10536	-0.376089	0.706851	0.999692	Myometrium	4_Stromal-2 (Decidua)
Gpc2	2.1387	-0.0730926	0.976066	-0.0748849	0.940306	0.999692	Myometrium	4_Stromal-2 (Decidua)
Zfp157	6.64958	-0.583564	0.577549	-1.01041	0.312297	0.999692	Myometrium	4_Stromal-2 (Decidua)
Zfp68	16.2067	-0.383584	0.366478	-1.04668	0.295249	0.999692	Myometrium	4_Stromal-2 (Decidua)
A430033K04Rik	1.41434	-0.451431	1.20927	-0.37331	0.708918	0.999692	Myometrium	4_Stromal-2 (Decidua)
Fam20c	6.31528	0.421773	0.56718	0.743633	0.457099	0.999692	Myometrium	4_Stromal-2 (Decidua)
Pdgfa	6.95771	0.444706	0.548274	0.811103	0.417307	0.999692	Myometrium	4_Stromal-2 (Decidua)
Prkar1b	3.60907	0.833773	0.769822	1.08307	0.278776	0.999692	Myometrium	4_Stromal-2 (Decidua)
Dnaaf5	1.8554	0.035343	1.0681	0.0330894	0.973603	0.999692	Myometrium	4_Stromal-2 (Decidua)
Sun1	7.67668	0.074736	0.506892	0.14744	0.882785	0.999692	Myometrium	4_Stromal-2 (Decidua)
Get4	11.3382	0.366652	0.449334	0.815989	0.414506	0.999692	Myometrium	4_Stromal-2 (Decidua)
Cox19	17.2165	-0.210442	0.339605	-0.619667	0.535477	0.999692	Myometrium	4_Stromal-2 (Decidua)
3110082I17Rik	2.89234	1.34967	0.856231	1.5763	0.114958	0.999692	Myometrium	4_Stromal-2 (Decidua)
Gpr146	2.34377	-0.366811	0.933868	-0.392787	0.694477	0.999692	Myometrium	4_Stromal-2 (Decidua)
Zfand2a	2.18086	0.0765656	0.957136	0.0799944	0.936242	0.999692	Myometrium	4_Stromal-2 (Decidua)
Ints1	8.50804	0.355664	0.487401	0.729714	0.465565	0.999692	Myometrium	4_Stromal-2 (Decidua)
Mafk	6.96232	0.0913034	0.541853	0.168502	0.866188	0.999692	Myometrium	4_Stromal-2 (Decidua)
Psmg3	11.1504	-0.0843169	0.424856	-0.19846	0.842685	0.999692	Myometrium	4_Stromal-2 (Decidua)
Mad1l1	3.14437	-0.0933617	0.807626	-0.1156	0.907969	0.999692	Myometrium	4_Stromal-2 (Decidua)
Nudt1	4.8654	-0.284672	0.642964	-0.44275	0.657946	0.999692	Myometrium	4_Stromal-2 (Decidua)
Mrm2	2.02899	0.759212	0.964787	0.786922	0.431328	0.999692	Myometrium	4_Stromal-2 (Decidua)
Snx8	3.51671	-0.168761	0.747201	-0.225857	0.821313	0.999692	Myometrium	4_Stromal-2 (Decidua)
Eif3b	30.1938	0.16187	0.260567	0.621223	0.534453	0.999692	Myometrium	4_Stromal-2 (Decidua)
Chst12	20.3271	0.0858226	0.340828	0.251806	0.801191	0.999692	Myometrium	4_Stromal-2 (Decidua)
Ttyh3	12.4609	-0.135046	0.407026	-0.331788	0.74005	0.999692	Myometrium	4_Stromal-2 (Decidua)
Iqce	2.75791	0.343118	0.849831	0.403749	0.686397	0.999692	Myometrium	4_Stromal-2 (Decidua)
Brat1	1.91212	0.357767	1.03161	0.346805	0.728738	0.999692	Myometrium	4_Stromal-2 (Decidua)
Gna12	10.7717	-0.264263	0.429042	-0.615937	0.537936	0.999692	Myometrium	4_Stromal-2 (Decidua)
Sdk1	8.23156	0.809926	0.496186	1.6323	0.102616	0.999692	Myometrium	4_Stromal-2 (Decidua)
Foxk1	4.37858	-0.480065	0.68082	-0.705127	0.480731	0.999692	Myometrium	4_Stromal-2 (Decidua)
Ap5z1	2.70819	-0.415028	0.856526	-0.484547	0.627998	0.999692	Myometrium	4_Stromal-2 (Decidua)
Radil	1.27584	-0.141699	1.24798	-0.113543	0.9096	0.999692	Myometrium	4_Stromal-2 (Decidua)
Wipi2	17.9409	-0.188303	0.340998	-0.552212	0.580803	0.999692	Myometrium	4_Stromal-2 (Decidua)
Tnrc18	28.5094	-0.0593317	0.267828	-0.221529	0.82468	0.999692	Myometrium	4_Stromal-2 (Decidua)
Fbxl18	3.03268	-0.410237	0.82225	-0.49892	0.617836	0.999692	Myometrium	4_Stromal-2 (Decidua)
Actb	253.993	-0.0942794	0.10271	-0.917919	0.358661	0.999692	Myometrium	4_Stromal-2 (Decidua)
Fscn1	20.8418	0.703027	0.313408	2.24317	0.0248859	0.65428	Myometrium	4_Stromal-2 (Decidua)
Rnf216	14.6269	0.314132	0.365754	0.858861	0.390417	0.999692	Myometrium	4_Stromal-2 (Decidua)
Rbak	4.07845	0.677726	0.70257	0.964639	0.334726	0.999692	Myometrium	4_Stromal-2 (Decidua)
Zfp12	3.28966	-0.0904205	0.769882	-0.117447	0.906506	0.999692	Myometrium	4_Stromal-2 (Decidua)
Zfp316	1.48901	-0.70795	1.16991	-0.605131	0.545092	0.999692	Myometrium	4_Stromal-2 (Decidua)
E130309D02Rik	4.64419	0.54457	0.660778	0.824135	0.409863	0.999692	Myometrium	4_Stromal-2 (Decidua)
Zdhhc4	9.57531	0.141717	0.450766	0.314391	0.753224	0.999692	Myometrium	4_Stromal-2 (Decidua)
0610040B10Rik	1.74647	0.465587	1.06572	0.436877	0.662201	0.999692	Myometrium	4_Stromal-2 (Decidua)
Kdelr2	73.2143	0.111533	0.173815	0.641672	0.521086	0.999692	Myometrium	4_Stromal-2 (Decidua)
Daglb	4.78402	-0.193635	0.670084	-0.288971	0.772604	0.999692	Myometrium	4_Stromal-2 (Decidua)
Rac1	72.5687	0.0474715	0.168445	0.281823	0.778079	0.999692	Myometrium	4_Stromal-2 (Decidua)
Cyth3	26.0572	0.526816	0.281032	1.87457	0.0608512	0.999692	Myometrium	4_Stromal-2 (Decidua)
Usp42	5.73083	0.497632	0.619002	0.803926	0.421439	0.999692	Myometrium	4_Stromal-2 (Decidua)
Eif2ak1	10.7944	-0.109552	0.429565	-0.25503	0.7987	0.999692	Myometrium	4_Stromal-2 (Decidua)
Aimp2	8.16305	0.35305	0.491116	0.718873	0.472219	0.999692	Myometrium	4_Stromal-2 (Decidua)
Pms2	2.86415	-0.989254	0.90089	-1.09808	0.272167	0.999692	Myometrium	4_Stromal-2 (Decidua)
Ccz1	14.3114	0.153915	0.37102	0.414842	0.678258	0.999692	Myometrium	4_Stromal-2 (Decidua)
Lmtk2	1.23961	-0.874999	1.38333	-0.63253	0.52704	0.999692	Myometrium	4_Stromal-2 (Decidua)
Tecpr1	8.66002	-0.0805264	0.473223	-0.170166	0.86488	0.999692	Myometrium	4_Stromal-2 (Decidua)
2900089D17Rik	1.32174	-0.156395	1.23319	-0.126821	0.899082	0.999692	Myometrium	4_Stromal-2 (Decidua)
Bri3	72.1301	0.0324636	0.169816	0.191169	0.848393	0.999692	Myometrium	4_Stromal-2 (Decidua)
Baiap2l1	1.13253	-0.490923	1.43482	-0.342148	0.732239	0.999692	Myometrium	4_Stromal-2 (Decidua)
Gm15708	2.22487	-0.346753	0.96542	-0.359174	0.719465	0.999692	Myometrium	4_Stromal-2 (Decidua)
Trrap	13.2448	0.157304	0.384731	0.408867	0.682637	0.999692	Myometrium	4_Stromal-2 (Decidua)
Smurf1	6.22758	0.178554	0.567786	0.314474	0.753161	0.999692	Myometrium	4_Stromal-2 (Decidua)
Arpc1a	46.6762	-0.125206	0.212272	-0.589838	0.555299	0.999692	Myometrium	4_Stromal-2 (Decidua)
Arpc1b	100.006	0.391672	0.16312	2.40112	0.0163448	0.513265	Myometrium	4_Stromal-2 (Decidua)
Pdap1	60.1534	0.000479792	0.1853	0.00258927	0.997934	0.999692	Myometrium	4_Stromal-2 (Decidua)
Bud31	29.0212	0.00520938	0.261112	0.0199507	0.984083	0.999692	Myometrium	4_Stromal-2 (Decidua)
Ptcd1	3.19368	-0.187396	0.799139	-0.234497	0.814599	0.999692	Myometrium	4_Stromal-2 (Decidua)
Cpsf4	3.76916	-0.221461	0.740827	-0.298937	0.764988	0.999692	Myometrium	4_Stromal-2 (Decidua)
Atp5j2	79.6346	-0.108792	0.16583	-0.656045	0.511795	0.999692	Myometrium	4_Stromal-2 (Decidua)
Zkscan14	1.56711	-0.00908762	1.10915	-0.00819332	0.993463	0.999692	Myometrium	4_Stromal-2 (Decidua)
Zkscan5	1.54616	-0.472396	1.17999	-0.400339	0.688907	0.999692	Myometrium	4_Stromal-2 (Decidua)
Zfp655	14.9376	0.157559	0.365777	0.430752	0.666649	0.999692	Myometrium	4_Stromal-2 (Decidua)
Rnf6	21.3791	-0.0228561	0.317583	-0.071969	0.942627	0.999692	Myometrium	4_Stromal-2 (Decidua)
Cdk8	15.0003	-0.0924041	0.368042	-0.251069	0.801761	0.999692	Myometrium	4_Stromal-2 (Decidua)
Wasf3	2.81368	0.384631	0.845201	0.455076	0.649054	0.999692	Myometrium	4_Stromal-2 (Decidua)
Usp12	7.66555	0.318294	0.514693	0.618415	0.536302	0.999692	Myometrium	4_Stromal-2 (Decidua)
Rpl21	160.281	-0.0815149	0.13054	-0.624444	0.532336	0.999692	Myometrium	4_Stromal-2 (Decidua)
Rasl11a	5.68263	1.93591	0.644282	3.00475	0.00265797	0.138904	Myometrium	4_Stromal-2 (Decidua)
Gtf3a	16.1743	0.211773	0.350867	0.603571	0.546129	0.999692	Myometrium	4_Stromal-2 (Decidua)
Mtif3	5.20117	0.0814843	0.617425	0.131974	0.895005	0.999692	Myometrium	4_Stromal-2 (Decidua)
Lnx2	4.09178	-0.0214884	0.690784	-0.0311072	0.975184	0.999692	Myometrium	4_Stromal-2 (Decidua)
Polr1d	64.9944	-0.0965763	0.183238	-0.527054	0.598156	0.999692	Myometrium	4_Stromal-2 (Decidua)
Pan3	20.755	0.0592832	0.310826	0.190728	0.848739	0.999692	Myometrium	4_Stromal-2 (Decidua)
Flt1	2.03134	2.45155	1.20333	2.0373	0.0416197	0.881562	Myometrium	4_Stromal-2 (Decidua)
Pomp	59.4166	0.213778	0.18474	1.15718	0.247199	0.999692	Myometrium	4_Stromal-2 (Decidua)
Mtus2	4.67478	0.0333495	0.670633	0.0497284	0.960339	0.999692	Myometrium	4_Stromal-2 (Decidua)
Slc7a1	2.94363	0.790811	0.825084	0.958462	0.33783	0.999692	Myometrium	4_Stromal-2 (Decidua)
Ubl3	23.3293	0.0275813	0.292	0.0944566	0.924746	0.999692	Myometrium	4_Stromal-2 (Decidua)
Katnal1	4.80727	0.0302588	0.657088	0.0460499	0.96327	0.999692	Myometrium	4_Stromal-2 (Decidua)
5930430L01Rik	4.17449	-0.883816	0.730701	-1.20955	0.226453	0.999692	Myometrium	4_Stromal-2 (Decidua)
Gm15411	1.52254	-0.754379	1.20252	-0.62733	0.530443	0.999692	Myometrium	4_Stromal-2 (Decidua)
Hmgb1	64.7525	-0.0275449	0.191877	-0.143555	0.885852	0.999692	Myometrium	4_Stromal-2 (Decidua)
Uspl1	7.06148	0.268115	0.527357	0.508412	0.611164	0.999692	Myometrium	4_Stromal-2 (Decidua)
Alox5ap	7.75209	0.128476	0.505758	0.254026	0.799475	0.999692	Myometrium	4_Stromal-2 (Decidua)
BC028471	1.15053	-0.907885	1.35197	-0.671525	0.501886	0.999692	Myometrium	4_Stromal-2 (Decidua)
Medag	46.7914	-0.0162813	0.242686	-0.067088	0.946512	0.999692	Myometrium	4_Stromal-2 (Decidua)
Hsph1	31.1607	0.118616	0.306573	0.38691	0.698823	0.999692	Myometrium	4_Stromal-2 (Decidua)
B3glct	13.254	-0.41319	0.400433	-1.03186	0.302138	0.999692	Myometrium	4_Stromal-2 (Decidua)
Rxfp2	2.41284	-0.061463	0.911902	-0.0674009	0.946263	0.999692	Myometrium	4_Stromal-2 (Decidua)
Brca2	1.5138	-0.621799	1.19208	-0.521606	0.601945	0.999692	Myometrium	4_Stromal-2 (Decidua)
N4bp2l1	1.83198	-0.565549	1.05898	-0.534049	0.593308	0.999692	Myometrium	4_Stromal-2 (Decidua)
N4bp2l2	28.2416	-0.0640799	0.265964	-0.240934	0.809606	0.999692	Myometrium	4_Stromal-2 (Decidua)
Pds5b	34.0207	-0.100475	0.253534	-0.396297	0.691886	0.999692	Myometrium	4_Stromal-2 (Decidua)
Stard13	18.2989	-0.0985149	0.355201	-0.27735	0.781511	0.999692	Myometrium	4_Stromal-2 (Decidua)
Rfc3	4.65068	0.0317474	0.66039	0.0480737	0.961657	0.999692	Myometrium	4_Stromal-2 (Decidua)
Gm20559	18.3354	1.63335	0.369782	4.41707	1.00046e-05	0.00130472	Myometrium	4_Stromal-2 (Decidua)
Samd9l	28.2468	1.38426	0.313189	4.41988	9.87536e-06	0.0013032	Myometrium	4_Stromal-2 (Decidua)
Vps50	8.89892	-0.0268262	0.474179	-0.0565741	0.954884	0.999692	Myometrium	4_Stromal-2 (Decidua)
Tfpi2	19.991	-0.177288	0.315304	-0.562276	0.573928	0.999692	Myometrium	4_Stromal-2 (Decidua)
Gng11	75.9428	-0.541258	0.186662	-2.89967	0.00373554	0.174719	Myometrium	4_Stromal-2 (Decidua)
Bet1	34.1358	-0.373979	0.253681	-1.47421	0.140425	0.999692	Myometrium	4_Stromal-2 (Decidua)
Col1a2	317.893	-0.18997	0.103508	-1.83532	0.0664581	0.999692	Myometrium	4_Stromal-2 (Decidua)
Casd1	10.1702	-0.356279	0.459877	-0.774727	0.438501	0.999692	Myometrium	4_Stromal-2 (Decidua)
Sgce	25.3672	-0.54594	0.284941	-1.91598	0.0553681	0.999692	Myometrium	4_Stromal-2 (Decidua)
Peg10	0.933187	-1.27298	1.53524	-0.829176	0.407005	0.999692	Myometrium	4_Stromal-2 (Decidua)
Ppp1r9a	1.71936	-1.63445	1.22753	-1.3315	0.183025	0.999692	Myometrium	4_Stromal-2 (Decidua)
Pon3	17.864	-0.422317	0.352665	-1.1975	0.231111	0.999692	Myometrium	4_Stromal-2 (Decidua)
Pon2	18.1438	-0.181053	0.3308	-0.547317	0.584161	0.999692	Myometrium	4_Stromal-2 (Decidua)
Pdk4	16.5827	0.208029	0.349054	0.595978	0.55119	0.999692	Myometrium	4_Stromal-2 (Decidua)
Sem1	94.1201	-0.0520377	0.152961	-0.340202	0.733705	0.999692	Myometrium	4_Stromal-2 (Decidua)
Sdhaf3	3.60754	-0.489449	0.763623	-0.640956	0.521551	0.999692	Myometrium	4_Stromal-2 (Decidua)
Asns	7.95258	0.28793	0.512972	0.561297	0.574595	0.999692	Myometrium	4_Stromal-2 (Decidua)
C1galt1	43.4514	-0.404548	0.231835	-1.74498	0.0809882	0.999692	Myometrium	4_Stromal-2 (Decidua)
Mios	7.57714	-0.451212	0.525075	-0.859328	0.39016	0.999692	Myometrium	4_Stromal-2 (Decidua)
Rpa3	4.59319	0.0278125	0.692637	0.0401545	0.96797	0.999692	Myometrium	4_Stromal-2 (Decidua)
Umad1	4.9368	0.243265	0.65348	0.372261	0.709698	0.999692	Myometrium	4_Stromal-2 (Decidua)
Glcci1	4.9236	-0.351056	0.644069	-0.54506	0.585712	0.999692	Myometrium	4_Stromal-2 (Decidua)
Ndufa4	90.0307	0.00130298	0.163088	0.00798942	0.993625	0.999692	Myometrium	4_Stromal-2 (Decidua)
Phf14	28.1716	-0.0961414	0.299051	-0.321488	0.747841	0.999692	Myometrium	4_Stromal-2 (Decidua)
Thsd7a	28.22	-0.144163	0.271117	-0.531738	0.594907	0.999692	Myometrium	4_Stromal-2 (Decidua)
Tmem106b	47.6708	-0.266577	0.208183	-1.28049	0.200372	0.999692	Myometrium	4_Stromal-2 (Decidua)
Tmem168	10.9224	-0.0711937	0.42588	-0.167169	0.867237	0.999692	Myometrium	4_Stromal-2 (Decidua)
Bmt2	9.8873	0.0797195	0.44848	0.177755	0.858916	0.999692	Myometrium	4_Stromal-2 (Decidua)
2610001J05Rik	27.4334	-0.251962	0.282667	-0.891374	0.372729	0.999692	Myometrium	4_Stromal-2 (Decidua)
1110019D14Rik	2.07661	-0.101747	1.05801	-0.0961686	0.923387	0.999692	Myometrium	4_Stromal-2 (Decidua)
Mdfic	12.9277	0.28025	0.399029	0.702329	0.482474	0.999692	Myometrium	4_Stromal-2 (Decidua)
Tes	10.6255	0.58347	0.451336	1.29276	0.196093	0.999692	Myometrium	4_Stromal-2 (Decidua)
Cav1	15.2318	0.369459	0.389214	0.949244	0.342497	0.999692	Myometrium	4_Stromal-2 (Decidua)
Capza2	57.0457	0.0177927	0.194808	0.0913345	0.927227	0.999692	Myometrium	4_Stromal-2 (Decidua)
St7	5.43563	-0.139817	0.618298	-0.226132	0.821098	0.999692	Myometrium	4_Stromal-2 (Decidua)
Gm20186	7.16723	0.457003	0.557417	0.819859	0.412296	0.999692	Myometrium	4_Stromal-2 (Decidua)
Lsm8	16.2095	0.150801	0.368674	0.409037	0.682513	0.999692	Myometrium	4_Stromal-2 (Decidua)
Ing3	5.93638	0.00175461	0.59365	0.00295563	0.997642	0.999692	Myometrium	4_Stromal-2 (Decidua)
Cped1	76.101	-0.443263	0.193507	-2.29068	0.0219818	0.60917	Myometrium	4_Stromal-2 (Decidua)
Fam3c	11.8044	0.624724	0.415639	1.50304	0.132828	0.999692	Myometrium	4_Stromal-2 (Decidua)
Ptprz1	1.92517	1.80668	1.28639	1.40445	0.160184	0.999692	Myometrium	4_Stromal-2 (Decidua)
Ndufa5	42.4794	0.054964	0.226855	0.242287	0.808558	0.999692	Myometrium	4_Stromal-2 (Decidua)
Wasl	30.2993	-0.106636	0.260546	-0.409279	0.682335	0.999692	Myometrium	4_Stromal-2 (Decidua)
Tmem229a	19.7408	0.139289	0.340418	0.409171	0.682414	0.999692	Myometrium	4_Stromal-2 (Decidua)
Pot1a	5.28803	-0.344718	0.629305	-0.547776	0.583846	0.999692	Myometrium	4_Stromal-2 (Decidua)
Zfp800	10.9093	0.109057	0.439734	0.248007	0.804129	0.999692	Myometrium	4_Stromal-2 (Decidua)
Gcc1	4.48979	-0.435713	0.690435	-0.631071	0.527994	0.999692	Myometrium	4_Stromal-2 (Decidua)
Arf5	90.2948	-0.049497	0.16165	-0.306198	0.759454	0.999692	Myometrium	4_Stromal-2 (Decidua)
Snd1	18.4286	0.336008	0.334439	1.00469	0.315045	0.999692	Myometrium	4_Stromal-2 (Decidua)
Rbm28	16.5805	0.318535	0.350326	0.909251	0.363218	0.999692	Myometrium	4_Stromal-2 (Decidua)
Impdh1	6.68029	0.0948888	0.576519	0.164589	0.869267	0.999692	Myometrium	4_Stromal-2 (Decidua)
Hilpda	12.9235	0.371089	0.397374	0.933854	0.350379	0.999692	Myometrium	4_Stromal-2 (Decidua)
Calu	76.678	0.196205	0.162006	1.2111	0.225859	0.999692	Myometrium	4_Stromal-2 (Decidua)
Ccdc136	2.60994	-0.706485	0.900989	-0.784122	0.432969	0.999692	Myometrium	4_Stromal-2 (Decidua)
Flnc	22.3904	0.12708	0.308884	0.411418	0.680766	0.999692	Myometrium	4_Stromal-2 (Decidua)
Atp6v1f	64.5505	-0.255628	0.195478	-1.30771	0.190973	0.999692	Myometrium	4_Stromal-2 (Decidua)
Kcp	1.84309	0.260669	1.04329	0.249853	0.802701	0.999692	Myometrium	4_Stromal-2 (Decidua)
Irf5	2.19425	2.73443	1.20262	2.27373	0.0229823	0.622904	Myometrium	4_Stromal-2 (Decidua)
Tnpo3	21.201	-0.146433	0.317266	-0.461548	0.644406	0.999692	Myometrium	4_Stromal-2 (Decidua)
Smo	23.141	-0.136937	0.30348	-0.451221	0.65183	0.999692	Myometrium	4_Stromal-2 (Decidua)
Ahcyl2	5.27989	-0.245639	0.636478	-0.385935	0.699545	0.999692	Myometrium	4_Stromal-2 (Decidua)
Nrf1	9.35946	-0.653971	0.467598	-1.39857	0.161941	0.999692	Myometrium	4_Stromal-2 (Decidua)
Ube2h	31.6907	-0.113199	0.257087	-0.440312	0.659711	0.999692	Myometrium	4_Stromal-2 (Decidua)
Zc3hc1	3.95334	0.686607	0.728032	0.943099	0.34563	0.999692	Myometrium	4_Stromal-2 (Decidua)
Klhdc10	9.05194	0.161965	0.472065	0.343098	0.731525	0.999692	Myometrium	4_Stromal-2 (Decidua)
Tmem209	5.29795	0.453505	0.607547	0.746452	0.455395	0.999692	Myometrium	4_Stromal-2 (Decidua)
Cep41	1.55098	-0.219246	1.24404	-0.176237	0.860108	0.999692	Myometrium	4_Stromal-2 (Decidua)
Copg2	6.87641	-0.045391	0.547205	-0.0829506	0.933891	0.999692	Myometrium	4_Stromal-2 (Decidua)
Lncpint	23.4057	-0.0430276	0.327188	-0.131507	0.895374	0.999692	Myometrium	4_Stromal-2 (Decidua)
2210408F21Rik	7.28703	-0.169282	0.53454	-0.316687	0.751481	0.999692	Myometrium	4_Stromal-2 (Decidua)
Mkln1	36.9634	-0.16239	0.250796	-0.6475	0.517308	0.999692	Myometrium	4_Stromal-2 (Decidua)
Chchd3	17.7376	-0.048264	0.336797	-0.143303	0.886051	0.999692	Myometrium	4_Stromal-2 (Decidua)
Exoc4	19.747	0.0539479	0.314045	0.171784	0.863608	0.999692	Myometrium	4_Stromal-2 (Decidua)
Slc35b4	9.69487	0.345872	0.451978	0.765239	0.444129	0.999692	Myometrium	4_Stromal-2 (Decidua)
Akr1b3	33.8709	0.367557	0.247933	1.48249	0.138211	0.999692	Myometrium	4_Stromal-2 (Decidua)
Akr1b8	11.8208	1.34325	0.444049	3.025	0.00248635	0.133792	Myometrium	4_Stromal-2 (Decidua)
Akr1b10	6.15736	-0.0541387	0.595575	-0.0909016	0.927571	0.999692	Myometrium	4_Stromal-2 (Decidua)
Akr1b7	3.45066	-3.21046	1.20882	-2.65586	0.00791069	0.309859	Myometrium	4_Stromal-2 (Decidua)
Bpgm	4.76416	0.666478	0.708847	0.940229	0.3471	0.999692	Myometrium	4_Stromal-2 (Decidua)
Cald1	130.725	0.183029	0.130101	1.40682	0.159482	0.999692	Myometrium	4_Stromal-2 (Decidua)
Agbl3	1.78301	-0.0671423	1.07113	-0.0626838	0.950018	0.999692	Myometrium	4_Stromal-2 (Decidua)
Tmem140	15.6306	0.36503	0.37863	0.964082	0.335005	0.999692	Myometrium	4_Stromal-2 (Decidua)
Cyren	3.09805	-0.0333552	0.799004	-0.0417459	0.966701	0.999692	Myometrium	4_Stromal-2 (Decidua)
Wdr91	1.4454	-0.496744	1.21586	-0.408553	0.682868	0.999692	Myometrium	4_Stromal-2 (Decidua)
Cnot4	20.7502	-0.0346852	0.341685	-0.101512	0.919144	0.999692	Myometrium	4_Stromal-2 (Decidua)
Nup205	4.33469	0.338375	0.668759	0.505975	0.612874	0.999692	Myometrium	4_Stromal-2 (Decidua)
1810058I24Rik	68.17	-0.180529	0.185872	-0.971256	0.331421	0.999692	Myometrium	4_Stromal-2 (Decidua)
Fam180a	3.07307	0.295254	0.842185	0.350581	0.725903	0.999692	Myometrium	4_Stromal-2 (Decidua)
Mtpn	39.5036	0.291315	0.231652	1.25756	0.208552	0.999692	Myometrium	4_Stromal-2 (Decidua)
Ptn	20.3373	-0.179817	0.362418	-0.49616	0.619782	0.999692	Myometrium	4_Stromal-2 (Decidua)
Creb3l2	32.3312	-0.0665809	0.250686	-0.265594	0.790552	0.999692	Myometrium	4_Stromal-2 (Decidua)
Trim24	13.2143	-0.378345	0.406011	-0.931857	0.35141	0.999692	Myometrium	4_Stromal-2 (Decidua)
D630045J12Rik	5.28649	-0.457282	0.618172	-0.739732	0.459463	0.999692	Myometrium	4_Stromal-2 (Decidua)
Zc3hav1l	3.04755	-0.111214	0.849599	-0.130902	0.895853	0.999692	Myometrium	4_Stromal-2 (Decidua)
Zc3hav1	22.6762	0.513393	0.305923	1.67818	0.0933127	0.999692	Myometrium	4_Stromal-2 (Decidua)
Ubn2	40.1239	-0.183913	0.23064	-0.797403	0.425217	0.999692	Myometrium	4_Stromal-2 (Decidua)
Fmc1	14.0677	-0.101903	0.38598	-0.26401	0.791772	0.999692	Myometrium	4_Stromal-2 (Decidua)
Luc7l2	67.7187	-0.0175944	0.192266	-0.0915108	0.927087	0.999692	Myometrium	4_Stromal-2 (Decidua)
Hipk2	22.2024	0.751074	0.316806	2.37077	0.0177512	0.535286	Myometrium	4_Stromal-2 (Decidua)
Parp12	12.4566	1.84547	0.448279	4.11678	3.842e-05	0.00439058	Myometrium	4_Stromal-2 (Decidua)
Kdm7a	46.2432	-0.628511	0.215524	-2.91621	0.00354315	0.170292	Myometrium	4_Stromal-2 (Decidua)
Gm49041	7.43833	-0.938067	0.548147	-1.71134	0.087018	0.999692	Myometrium	4_Stromal-2 (Decidua)
Slc37a3	12.2428	-0.506524	0.41162	-1.23056	0.218486	0.999692	Myometrium	4_Stromal-2 (Decidua)
Mkrn1	20.9632	-0.0510127	0.306595	-0.166385	0.867854	0.999692	Myometrium	4_Stromal-2 (Decidua)
Dennd2a	17.6214	-0.762064	0.357484	-2.13175	0.0330277	0.781996	Myometrium	4_Stromal-2 (Decidua)
Adck2	4.91462	-0.490718	0.64082	-0.765766	0.443816	0.999692	Myometrium	4_Stromal-2 (Decidua)
Ndufb2	41.5193	-0.0101213	0.225215	-0.0449403	0.964155	0.999692	Myometrium	4_Stromal-2 (Decidua)
Braf	15.112	-0.493707	0.368034	-1.34147	0.179767	0.999692	Myometrium	4_Stromal-2 (Decidua)
Mrps33	39.2498	-0.161871	0.228111	-0.709615	0.477943	0.999692	Myometrium	4_Stromal-2 (Decidua)
Agk	5.36085	-0.4574	0.630861	-0.72504	0.468427	0.999692	Myometrium	4_Stromal-2 (Decidua)
E330009J07Rik	2.04389	-0.364606	1.0087	-0.36146	0.717756	0.999692	Myometrium	4_Stromal-2 (Decidua)
Ssbp1	21.2531	-0.13511	0.324018	-0.416984	0.67669	0.999692	Myometrium	4_Stromal-2 (Decidua)
Mgam	3.6539	-1.19381	0.853015	-1.39952	0.161658	0.999692	Myometrium	4_Stromal-2 (Decidua)
Ephb6	1.18863	-0.786426	1.36321	-0.576891	0.564013	0.999692	Myometrium	4_Stromal-2 (Decidua)
Gstk1	7.55689	-0.0037325	0.520015	-0.00717768	0.994273	0.999692	Myometrium	4_Stromal-2 (Decidua)
Casp2	4.16085	-0.603509	0.695299	-0.867985	0.385402	0.999692	Myometrium	4_Stromal-2 (Decidua)
Zyx	53.154	-0.298309	0.196346	-1.5193	0.128687	0.999692	Myometrium	4_Stromal-2 (Decidua)
Tcaf2	2.1587	0.50743	0.968579	0.523891	0.600354	0.999692	Myometrium	4_Stromal-2 (Decidua)
Tcaf1	25.5768	-0.150359	0.292228	-0.514527	0.606884	0.999692	Myometrium	4_Stromal-2 (Decidua)
Arhgef5	8.56874	-0.181408	0.478262	-0.379307	0.70446	0.999692	Myometrium	4_Stromal-2 (Decidua)
Cul1	33.5384	-0.0149085	0.248666	-0.0599538	0.952192	0.999692	Myometrium	4_Stromal-2 (Decidua)
Ezh2	6.53883	-0.398705	0.547874	-0.727732	0.466778	0.999692	Myometrium	4_Stromal-2 (Decidua)
Pdia4	56.6821	0.0399658	0.212215	0.188327	0.85062	0.999692	Myometrium	4_Stromal-2 (Decidua)
Zfp398	8.17564	-0.175109	0.517663	-0.338268	0.735161	0.999692	Myometrium	4_Stromal-2 (Decidua)
Zfp282	3.7734	0.316329	0.722345	0.437919	0.661445	0.999692	Myometrium	4_Stromal-2 (Decidua)
Zfp212	3.41849	0.567417	0.759027	0.747558	0.454727	0.999692	Myometrium	4_Stromal-2 (Decidua)
Zfp777	3.30594	0.0268014	0.773532	0.034648	0.97236	0.999692	Myometrium	4_Stromal-2 (Decidua)
Zfp746	6.78543	0.361443	0.560741	0.64458	0.5192	0.999692	Myometrium	4_Stromal-2 (Decidua)
Krba1	3.3325	-0.0927094	0.77766	-0.119216	0.905104	0.999692	Myometrium	4_Stromal-2 (Decidua)
Zfp467	2.98947	-0.0332497	0.799815	-0.0415717	0.96684	0.999692	Myometrium	4_Stromal-2 (Decidua)
Lrrc61	1.45481	0.166448	1.14928	0.144828	0.884847	0.999692	Myometrium	4_Stromal-2 (Decidua)
Rarres2	155.023	0.00253308	0.12293	0.0206059	0.98356	0.999692	Myometrium	4_Stromal-2 (Decidua)
Repin1	3.55396	-0.479001	0.77419	-0.618712	0.536106	0.999692	Myometrium	4_Stromal-2 (Decidua)
Zfp775	2.01564	-0.595139	1.04396	-0.570077	0.568625	0.999692	Myometrium	4_Stromal-2 (Decidua)
Gimap9	1.89023	-0.131411	1.04253	-0.126049	0.899693	0.999692	Myometrium	4_Stromal-2 (Decidua)
Tmem176b	59.801	0.676249	0.193895	3.4877	0.00048719	0.0360033	Myometrium	4_Stromal-2 (Decidua)
Tmem176a	37.3088	1.16433	0.25027	4.65232	3.28221e-06	0.000485111	Myometrium	4_Stromal-2 (Decidua)
Aoc1	1.22488	-1.32888	1.64169	-0.80946	0.418251	0.999692	Myometrium	4_Stromal-2 (Decidua)
Gpnmb	53.7925	-0.695097	0.201153	-3.45557	0.000549137	0.0395614	Myometrium	4_Stromal-2 (Decidua)
Malsu1	15.525	0.319201	0.354211	0.901161	0.367503	0.999692	Myometrium	4_Stromal-2 (Decidua)
Igf2bp3	1.67111	0.674783	1.07822	0.625832	0.531425	0.999692	Myometrium	4_Stromal-2 (Decidua)
Tra2a	45.9919	0.012268	0.220341	0.0556772	0.955599	0.999692	Myometrium	4_Stromal-2 (Decidua)
Ccdc126	2.05056	-0.0980235	1.03797	-0.0944379	0.924761	0.999692	Myometrium	4_Stromal-2 (Decidua)
Mpp6	11.9745	-0.302578	0.417059	-0.725505	0.468142	0.999692	Myometrium	4_Stromal-2 (Decidua)
Gsdme	1.44984	-0.41766	1.2051	-0.346576	0.72891	0.999692	Myometrium	4_Stromal-2 (Decidua)
Cycs	15.506	0.128389	0.371692	0.345418	0.72978	0.999692	Myometrium	4_Stromal-2 (Decidua)
Hnrnpa2b1	85.5881	-0.0963974	0.156736	-0.615029	0.538536	0.999692	Myometrium	4_Stromal-2 (Decidua)
Cbx3	49.7298	-0.1005	0.216801	-0.463557	0.642965	0.999692	Myometrium	4_Stromal-2 (Decidua)
Snx10	13.9225	0.454973	0.400905	1.13487	0.256432	0.999692	Myometrium	4_Stromal-2 (Decidua)
Skap2	4.5443	1.69958	0.727821	2.33516	0.0195351	0.559551	Myometrium	4_Stromal-2 (Decidua)
Hoxa5	1.27676	-0.436433	1.24423	-0.350767	0.725764	0.999692	Myometrium	4_Stromal-2 (Decidua)
Hoxa9	17.4504	-0.297439	0.344372	-0.863713	0.387746	0.999692	Myometrium	4_Stromal-2 (Decidua)
Hoxa10	72.4478	-0.358852	0.176418	-2.03411	0.0419407	0.881562	Myometrium	4_Stromal-2 (Decidua)
Hoxa11	32.7131	-0.122989	0.260003	-0.473029	0.636192	0.999692	Myometrium	4_Stromal-2 (Decidua)
Hoxa11os	29.7131	-0.17268	0.274122	-0.629939	0.528734	0.999692	Myometrium	4_Stromal-2 (Decidua)
Hibadh	21.9801	-0.0391061	0.298685	-0.130928	0.895833	0.999692	Myometrium	4_Stromal-2 (Decidua)
Tax1bp1	69.7397	0.17461	0.17043	1.02453	0.305586	0.999692	Myometrium	4_Stromal-2 (Decidua)
Jazf1	7.49385	-0.439432	0.526518	-0.834601	0.403942	0.999692	Myometrium	4_Stromal-2 (Decidua)
Creb5	61.7963	-0.30582	0.209633	-1.45884	0.14461	0.999692	Myometrium	4_Stromal-2 (Decidua)
Tril	6.34807	0.0586045	0.589903	0.099346	0.920864	0.999692	Myometrium	4_Stromal-2 (Decidua)
Scrn1	6.75044	-0.566215	0.573057	-0.98806	0.323123	0.999692	Myometrium	4_Stromal-2 (Decidua)
Fkbp14	14.8295	0.150757	0.384114	0.39248	0.694703	0.999692	Myometrium	4_Stromal-2 (Decidua)
Plekha8	6.98364	-0.598799	0.554763	-1.07938	0.280419	0.999692	Myometrium	4_Stromal-2 (Decidua)
Mturn	6.16725	-0.0811881	0.62644	-0.129602	0.896881	0.999692	Myometrium	4_Stromal-2 (Decidua)
Znrf2	16.1676	-0.302288	0.36772	-0.822061	0.411042	0.999692	Myometrium	4_Stromal-2 (Decidua)
Nod1	8.04173	1.00375	0.500152	2.0069	0.0447603	0.913072	Myometrium	4_Stromal-2 (Decidua)
Ggct	6.10925	0.783153	0.594324	1.31772	0.187597	0.999692	Myometrium	4_Stromal-2 (Decidua)
Gars	24.4501	0.310195	0.286203	1.08383	0.278441	0.999692	Myometrium	4_Stromal-2 (Decidua)
Inmt	13.3939	-1.64153	0.486204	-3.37621	0.000734913	0.0498219	Myometrium	4_Stromal-2 (Decidua)
Mindy4	5.06254	-0.259932	0.621881	-0.417978	0.675963	0.999692	Myometrium	4_Stromal-2 (Decidua)
Aqp1	4.57807	-0.114792	0.704886	-0.162852	0.870635	0.999692	Myometrium	4_Stromal-2 (Decidua)
Lsm5	22.427	-0.0719	0.318907	-0.225458	0.821623	0.999692	Myometrium	4_Stromal-2 (Decidua)
Avl9	12.9955	-0.0529418	0.399687	-0.132458	0.894622	0.999692	Myometrium	4_Stromal-2 (Decidua)
Kbtbd2	10.6039	0.0559649	0.434244	0.128879	0.897453	0.999692	Myometrium	4_Stromal-2 (Decidua)
Fkbp9	59.493	-0.122466	0.197435	-0.620282	0.535072	0.999692	Myometrium	4_Stromal-2 (Decidua)
Nt5c3	7.71971	-0.00427503	0.516627	-0.00827488	0.993398	0.999692	Myometrium	4_Stromal-2 (Decidua)
Ppm1k	4.04871	-0.339453	0.707667	-0.479678	0.631456	0.999692	Myometrium	4_Stromal-2 (Decidua)
Herc6	10.8463	1.9618	0.512845	3.82534	0.000130593	0.0117693	Myometrium	4_Stromal-2 (Decidua)
Lancl2	3.79142	-0.0410595	0.724224	-0.0566944	0.954789	0.999692	Myometrium	4_Stromal-2 (Decidua)
Vopp1	6.59069	0.0988624	0.546632	0.180857	0.85648	0.999692	Myometrium	4_Stromal-2 (Decidua)
Abcg2	9.36644	0.29616	0.47259	0.626673	0.530874	0.999692	Myometrium	4_Stromal-2 (Decidua)
Herc3	1.28125	1.11003	1.27645	0.869623	0.384507	0.999692	Myometrium	4_Stromal-2 (Decidua)
Fam13a	3.43239	-1.16493	0.851874	-1.36749	0.171472	0.999692	Myometrium	4_Stromal-2 (Decidua)
Tigd2	19.4858	-0.213297	0.324949	-0.656402	0.511566	0.999692	Myometrium	4_Stromal-2 (Decidua)
Gprin3	21.1827	-0.724003	0.365476	-1.98099	0.0475928	0.94373	Myometrium	4_Stromal-2 (Decidua)
Smarcad1	17.3863	-0.00649396	0.347599	-0.0186823	0.985095	0.999692	Myometrium	4_Stromal-2 (Decidua)
Prdm5	9.46162	-0.0166366	0.462354	-0.0359824	0.971296	0.999692	Myometrium	4_Stromal-2 (Decidua)
Mad2l1	1.84347	-0.334646	1.12377	-0.297789	0.765864	0.999692	Myometrium	4_Stromal-2 (Decidua)
Gng12	133.47	0.193115	0.138708	1.39224	0.163849	0.999692	Myometrium	4_Stromal-2 (Decidua)
Gadd45a	22.395	-0.214789	0.366232	-0.586484	0.55755	0.999692	Myometrium	4_Stromal-2 (Decidua)
E230016M11Rik	1.70118	-0.292442	1.07814	-0.271247	0.786201	0.999692	Myometrium	4_Stromal-2 (Decidua)
Serbp1	86.8767	0.0534298	0.151344	0.353036	0.724061	0.999692	Myometrium	4_Stromal-2 (Decidua)
Rpia	7.41228	-0.103277	0.544626	-0.18963	0.849599	0.999692	Myometrium	4_Stromal-2 (Decidua)
Eif2ak3	5.2042	-0.195891	0.620055	-0.315926	0.752059	0.999692	Myometrium	4_Stromal-2 (Decidua)
Thnsl2	2.96529	-1.15631	0.881035	-1.31244	0.189371	0.999692	Myometrium	4_Stromal-2 (Decidua)
Krcc1	30.1233	0.00516808	0.254751	0.0202868	0.983815	0.999692	Myometrium	4_Stromal-2 (Decidua)
Rmnd5a	16.9467	-0.407284	0.346973	-1.17382	0.240467	0.999692	Myometrium	4_Stromal-2 (Decidua)
Rnf103	9.89193	-0.397566	0.478023	-0.831687	0.405586	0.999692	Myometrium	4_Stromal-2 (Decidua)
Chmp3	28.3692	0.0471219	0.267977	0.175843	0.860417	0.999692	Myometrium	4_Stromal-2 (Decidua)
Kdm3a	9.95457	0.0990873	0.459961	0.215425	0.829436	0.999692	Myometrium	4_Stromal-2 (Decidua)
Mrpl35	18.394	0.129414	0.328138	0.39439	0.693293	0.999692	Myometrium	4_Stromal-2 (Decidua)
Immt	28.0301	0.234031	0.267861	0.873703	0.38228	0.999692	Myometrium	4_Stromal-2 (Decidua)
Ptcd3	7.30223	-0.0567314	0.544556	-0.104179	0.917027	0.999692	Myometrium	4_Stromal-2 (Decidua)
Polr1a	6.38289	0.334394	0.571491	0.585126	0.558463	0.999692	Myometrium	4_Stromal-2 (Decidua)
St3gal5	6.1067	0.340878	0.573495	0.594387	0.552253	0.999692	Myometrium	4_Stromal-2 (Decidua)
Atoh8	1.1484	0.0451943	1.29995	0.0347661	0.972266	0.999692	Myometrium	4_Stromal-2 (Decidua)
Usp39	8.08008	-0.386631	0.549564	-0.703524	0.48173	0.999692	Myometrium	4_Stromal-2 (Decidua)
0610030E20Rik	11.8241	-0.499015	0.415888	-1.19988	0.230187	0.999692	Myometrium	4_Stromal-2 (Decidua)
Tmem150a	13.8283	-0.748948	0.435218	-1.72086	0.0852765	0.999692	Myometrium	4_Stromal-2 (Decidua)
Rnf181	13.2318	-0.180219	0.387945	-0.464548	0.642255	0.999692	Myometrium	4_Stromal-2 (Decidua)
Vamp5	15.0648	-0.555481	0.370304	-1.50007	0.133597	0.999692	Myometrium	4_Stromal-2 (Decidua)
Vamp8	24.731	0.427781	0.289748	1.47639	0.139839	0.999692	Myometrium	4_Stromal-2 (Decidua)
Ggcx	9.25369	-0.122234	0.462733	-0.264158	0.791659	0.999692	Myometrium	4_Stromal-2 (Decidua)
Mat2a	42.5856	-0.254715	0.22655	-1.12432	0.260877	0.999692	Myometrium	4_Stromal-2 (Decidua)
Capg	45.9204	0.0307432	0.242318	0.126871	0.899043	0.999692	Myometrium	4_Stromal-2 (Decidua)
Elmod3	2.01213	0.294494	0.987057	0.298356	0.765432	0.999692	Myometrium	4_Stromal-2 (Decidua)
Retsat	3.68867	-0.0310377	0.728394	-0.0426111	0.966012	0.999692	Myometrium	4_Stromal-2 (Decidua)
Tgoln1	50.493	-0.0821581	0.207471	-0.395999	0.692106	0.999692	Myometrium	4_Stromal-2 (Decidua)
Tcf7l1	7.19599	0.0695363	0.522746	0.133021	0.894177	0.999692	Myometrium	4_Stromal-2 (Decidua)
Kcmf1	27.5871	-0.0778776	0.276122	-0.282041	0.777912	0.999692	Myometrium	4_Stromal-2 (Decidua)
Tmsb10	207.298	0.0476288	0.110525	0.430933	0.666517	0.999692	Myometrium	4_Stromal-2 (Decidua)
Suclg1	26.6532	0.269482	0.269414	1.00025	0.317189	0.999692	Myometrium	4_Stromal-2 (Decidua)
Gm20594	8.23051	-0.43822	0.523525	-0.837057	0.40256	0.999692	Myometrium	4_Stromal-2 (Decidua)
Gcfc2	3.10513	0.164472	0.77915	0.211092	0.832816	0.999692	Myometrium	4_Stromal-2 (Decidua)
Mrpl19	8.28211	0.166978	0.489636	0.341025	0.733084	0.999692	Myometrium	4_Stromal-2 (Decidua)
Eva1a	2.6474	-1.12565	0.919028	-1.22483	0.220641	0.999692	Myometrium	4_Stromal-2 (Decidua)
Pole4	19.1144	-0.136518	0.336228	-0.40603	0.684721	0.999692	Myometrium	4_Stromal-2 (Decidua)
Hk2	15.239	0.972163	0.415596	2.3392	0.019325	0.555787	Myometrium	4_Stromal-2 (Decidua)
Dok1	7.36416	0.760388	0.559088	1.36005	0.173814	0.999692	Myometrium	4_Stromal-2 (Decidua)
Loxl3	11.3667	0.521705	0.452471	1.15301	0.248905	0.999692	Myometrium	4_Stromal-2 (Decidua)
Htra2	19.4542	0.547251	0.33112	1.65273	0.0983865	0.999692	Myometrium	4_Stromal-2 (Decidua)
Aup1	29.3046	-0.00625379	0.260366	-0.0240192	0.980837	0.999692	Myometrium	4_Stromal-2 (Decidua)
Pcgf1	2.4359	0.364601	0.897835	0.406089	0.684677	0.999692	Myometrium	4_Stromal-2 (Decidua)
Mrpl53	26.6934	-0.0998149	0.284351	-0.351027	0.725568	0.999692	Myometrium	4_Stromal-2 (Decidua)
Mogs	7.77003	0.483857	0.495085	0.977322	0.32841	0.999692	Myometrium	4_Stromal-2 (Decidua)
Wbp1	8.86278	-0.610329	0.482771	-1.26422	0.206151	0.999692	Myometrium	4_Stromal-2 (Decidua)
Ino80b	8.74467	0.154263	0.48408	0.318673	0.749974	0.999692	Myometrium	4_Stromal-2 (Decidua)
Rtkn	3.07533	0.142682	0.830049	0.171896	0.863519	0.999692	Myometrium	4_Stromal-2 (Decidua)
Dctn1	17.9442	-0.215437	0.33504	-0.643017	0.520213	0.999692	Myometrium	4_Stromal-2 (Decidua)
Mthfd2	4.00684	0.779113	0.724692	1.07509	0.282333	0.999692	Myometrium	4_Stromal-2 (Decidua)
Mob1a	30.1212	0.104545	0.256781	0.407138	0.683907	0.999692	Myometrium	4_Stromal-2 (Decidua)
Bola3	30.9175	-0.0184171	0.26674	-0.0690454	0.944953	0.999692	Myometrium	4_Stromal-2 (Decidua)
Tet3	13.9928	-0.200283	0.38258	-0.523505	0.600623	0.999692	Myometrium	4_Stromal-2 (Decidua)
Dguok	19.0901	-0.0258758	0.323916	-0.0798843	0.936329	0.999692	Myometrium	4_Stromal-2 (Decidua)
Actg2	5.98239	0.0722082	0.717735	0.100606	0.919864	0.999692	Myometrium	4_Stromal-2 (Decidua)
Stambp	9.80946	0.314987	0.446984	0.704695	0.481	0.999692	Myometrium	4_Stromal-2 (Decidua)
Tex261	31.6737	0.114748	0.255142	0.449743	0.652896	0.999692	Myometrium	4_Stromal-2 (Decidua)
Nagk	21.3458	-0.151256	0.312847	-0.483482	0.628754	0.999692	Myometrium	4_Stromal-2 (Decidua)
Paip2b	4.36983	-0.0322985	0.671458	-0.0481021	0.961635	0.999692	Myometrium	4_Stromal-2 (Decidua)
Zfp638	30.5317	-0.0057713	0.274671	-0.0210117	0.983236	0.999692	Myometrium	4_Stromal-2 (Decidua)
Cyp26b1	5.58345	1.02306	0.700135	1.46123	0.143953	0.999692	Myometrium	4_Stromal-2 (Decidua)
Exoc6b	19.3213	0.338878	0.331673	1.02172	0.306912	0.999692	Myometrium	4_Stromal-2 (Decidua)
Spr	13.6057	0.261008	0.387848	0.672967	0.500969	0.999692	Myometrium	4_Stromal-2 (Decidua)
Sfxn5	1.6956	0.397137	1.09524	0.362604	0.716901	0.999692	Myometrium	4_Stromal-2 (Decidua)
Rab11fip5	17.1952	-0.0117382	0.346165	-0.0339094	0.972949	0.999692	Myometrium	4_Stromal-2 (Decidua)
Smyd5	4.02252	0.609551	0.694803	0.8773	0.380324	0.999692	Myometrium	4_Stromal-2 (Decidua)
Pradc1	4.23916	-0.0642546	0.698149	-0.0920357	0.92667	0.999692	Myometrium	4_Stromal-2 (Decidua)
Cct7	40.0926	0.256622	0.224052	1.14537	0.252057	0.999692	Myometrium	4_Stromal-2 (Decidua)
Alms1	5.9931	0.330074	0.578657	0.570413	0.568398	0.999692	Myometrium	4_Stromal-2 (Decidua)
Tprkb	11.1085	-0.465746	0.442904	-1.05157	0.292996	0.999692	Myometrium	4_Stromal-2 (Decidua)
Dusp11	36.2432	-0.203425	0.234828	-0.866271	0.386341	0.999692	Myometrium	4_Stromal-2 (Decidua)
Tgfa	6.74223	0.114042	0.540569	0.210967	0.832913	0.999692	Myometrium	4_Stromal-2 (Decidua)
Fam136a	8.40408	0.304948	0.48565	0.627916	0.530059	0.999692	Myometrium	4_Stromal-2 (Decidua)
Snrpg	80.4086	-0.0783747	0.170814	-0.458832	0.646355	0.999692	Myometrium	4_Stromal-2 (Decidua)
Pcyox1	14.9758	-0.0581789	0.379837	-0.153168	0.878266	0.999692	Myometrium	4_Stromal-2 (Decidua)
Tia1	41.6172	-0.20065	0.242579	-0.827152	0.408151	0.999692	Myometrium	4_Stromal-2 (Decidua)
C87436	8.07095	-0.0145112	0.49733	-0.0291781	0.976723	0.999692	Myometrium	4_Stromal-2 (Decidua)
Pcbp1	64.8293	-0.00404877	0.191465	-0.0211463	0.983129	0.999692	Myometrium	4_Stromal-2 (Decidua)
1600020E01Rik	5.72093	0.202853	0.588544	0.344669	0.730343	0.999692	Myometrium	4_Stromal-2 (Decidua)
Mxd1	3.41937	-0.468147	0.804942	-0.581591	0.560843	0.999692	Myometrium	4_Stromal-2 (Decidua)
Snrnp27	20.6206	0.106132	0.310678	0.341616	0.73264	0.999692	Myometrium	4_Stromal-2 (Decidua)
Gmcl1	8.20486	0.151424	0.488501	0.309978	0.756578	0.999692	Myometrium	4_Stromal-2 (Decidua)
Anxa4	14.7926	0.151563	0.365274	0.414929	0.678194	0.999692	Myometrium	4_Stromal-2 (Decidua)
2610306M01Rik	1.70708	-0.990938	1.1405	-0.86886	0.384924	0.999692	Myometrium	4_Stromal-2 (Decidua)
Aak1	23.8101	-0.216936	0.295953	-0.733006	0.463555	0.999692	Myometrium	4_Stromal-2 (Decidua)
Nfu1	12.5492	0.148996	0.407282	0.365831	0.714491	0.999692	Myometrium	4_Stromal-2 (Decidua)
Gfpt1	18.7382	-0.0199702	0.331788	-0.0601897	0.952005	0.999692	Myometrium	4_Stromal-2 (Decidua)
Antxr1	67.4827	-0.00128493	0.189904	-0.00676619	0.994601	0.999692	Myometrium	4_Stromal-2 (Decidua)
Aplf	3.45185	0.167618	0.755855	0.22176	0.824501	0.999692	Myometrium	4_Stromal-2 (Decidua)
Rab43	21.0565	-0.381394	0.313758	-1.21557	0.224149	0.999692	Myometrium	4_Stromal-2 (Decidua)
Isy1	9.02055	0.471993	0.460275	1.02546	0.305147	0.999692	Myometrium	4_Stromal-2 (Decidua)
Cnbp	64.403	-0.0874831	0.179251	-0.488048	0.625516	0.999692	Myometrium	4_Stromal-2 (Decidua)
Copg1	26.6861	0.280741	0.277428	1.01194	0.311567	0.999692	Myometrium	4_Stromal-2 (Decidua)
Hmces	5.06807	-0.273269	0.624262	-0.437746	0.66157	0.999692	Myometrium	4_Stromal-2 (Decidua)
H1fx	6.95332	0.248088	0.528809	0.469144	0.638967	0.999692	Myometrium	4_Stromal-2 (Decidua)
Rab7	49.7464	0.0120589	0.201418	0.0598698	0.952259	0.999692	Myometrium	4_Stromal-2 (Decidua)
Rpn1	55.7144	0.0580462	0.203767	0.284865	0.775747	0.999692	Myometrium	4_Stromal-2 (Decidua)
Gata2	8.49702	-0.26256	0.504036	-0.520915	0.602426	0.999692	Myometrium	4_Stromal-2 (Decidua)
Eefsec	4.01793	-0.264376	0.719437	-0.367476	0.713264	0.999692	Myometrium	4_Stromal-2 (Decidua)
Ruvbl1	12.1362	0.324859	0.420689	0.772208	0.439991	0.999692	Myometrium	4_Stromal-2 (Decidua)
Sec61a1	53.8854	0.278239	0.192241	1.44734	0.147801	0.999692	Myometrium	4_Stromal-2 (Decidua)
Mgll	3.08168	-0.671521	0.873683	-0.768609	0.442125	0.999692	Myometrium	4_Stromal-2 (Decidua)
Abtb1	4.61076	-0.366889	0.669801	-0.547758	0.583858	0.999692	Myometrium	4_Stromal-2 (Decidua)
Podxl2	8.01731	-0.604288	0.508128	-1.18924	0.234343	0.999692	Myometrium	4_Stromal-2 (Decidua)
Mcm2	1.6567	0.404016	1.078	0.374782	0.707823	0.999692	Myometrium	4_Stromal-2 (Decidua)
Tpra1	4.5872	-0.119053	0.693355	-0.171705	0.863669	0.999692	Myometrium	4_Stromal-2 (Decidua)
Plxna1	5.67742	-0.0161996	0.58311	-0.0277813	0.977837	0.999692	Myometrium	4_Stromal-2 (Decidua)
Chchd6	7.38872	-0.014782	0.532754	-0.0277464	0.977864	0.999692	Myometrium	4_Stromal-2 (Decidua)
Txnrd3	1.97934	0.776548	0.993781	0.781407	0.434563	0.999692	Myometrium	4_Stromal-2 (Decidua)
Chst13	3.84889	-0.739265	0.78946	-0.936419	0.349058	0.999692	Myometrium	4_Stromal-2 (Decidua)
Zxdc	14.4276	-0.800594	0.382785	-2.0915	0.0364835	0.820325	Myometrium	4_Stromal-2 (Decidua)
Klf15	11.8481	-0.781106	0.453514	-1.72234	0.0850075	0.999692	Myometrium	4_Stromal-2 (Decidua)
Aldh1l1	1.81748	1.51466	1.09408	1.38441	0.166233	0.999692	Myometrium	4_Stromal-2 (Decidua)
Slc41a3	6.93785	-0.212538	0.550188	-0.3863	0.699274	0.999692	Myometrium	4_Stromal-2 (Decidua)
Iqsec1	9.73855	-0.421151	0.457859	-0.919826	0.357664	0.999692	Myometrium	4_Stromal-2 (Decidua)
Fbln2	198.321	-0.244424	0.116421	-2.09948	0.0357747	0.810966	Myometrium	4_Stromal-2 (Decidua)
Chchd4	5.81683	0.330409	0.586561	0.563298	0.573232	0.999692	Myometrium	4_Stromal-2 (Decidua)
Tmem43	23.7329	-0.138935	0.287141	-0.483856	0.628488	0.999692	Myometrium	4_Stromal-2 (Decidua)
Xpc	11.7839	-0.350678	0.414124	-0.846795	0.397109	0.999692	Myometrium	4_Stromal-2 (Decidua)
Lsm3	16.765	0.243798	0.350088	0.696391	0.486184	0.999692	Myometrium	4_Stromal-2 (Decidua)
Slc6a6	45.0161	-0.089766	0.216221	-0.415159	0.678026	0.999692	Myometrium	4_Stromal-2 (Decidua)
Grip2	1.86056	0.546629	1.0237	0.533975	0.593359	0.999692	Myometrium	4_Stromal-2 (Decidua)
Ccdc174	17.1532	-0.136452	0.345109	-0.395389	0.692556	0.999692	Myometrium	4_Stromal-2 (Decidua)
Nr2c2	14.3422	-0.0915781	0.375355	-0.243977	0.807248	0.999692	Myometrium	4_Stromal-2 (Decidua)
Mrps25	12.5254	0.318723	0.404096	0.78873	0.43027	0.999692	Myometrium	4_Stromal-2 (Decidua)
Rbsn	8.09208	-0.0338418	0.496352	-0.0681811	0.945641	0.999692	Myometrium	4_Stromal-2 (Decidua)
Prickle2	8.10842	0.627768	0.523068	1.20017	0.230075	0.999692	Myometrium	4_Stromal-2 (Decidua)
Adamts9	9.36322	0.527183	0.465355	1.13286	0.257272	0.999692	Myometrium	4_Stromal-2 (Decidua)
A730049H05Rik	1.51281	0.577888	1.12576	0.513333	0.607719	0.999692	Myometrium	4_Stromal-2 (Decidua)
9530026P05Rik	5.45553	-0.6819	0.632934	-1.07736	0.281318	0.999692	Myometrium	4_Stromal-2 (Decidua)
Magi1	2.18547	0.165401	0.924643	0.17888	0.858032	0.999692	Myometrium	4_Stromal-2 (Decidua)
Slc25a26	1.67812	-0.28468	1.12262	-0.253585	0.799816	0.999692	Myometrium	4_Stromal-2 (Decidua)
Lrig1	6.01796	0.115511	0.571565	0.202096	0.839841	0.999692	Myometrium	4_Stromal-2 (Decidua)
Suclg2	10.5016	0.100674	0.431257	0.233442	0.815418	0.999692	Myometrium	4_Stromal-2 (Decidua)
Eogt	4.59881	-0.847078	0.673332	-1.25804	0.208378	0.999692	Myometrium	4_Stromal-2 (Decidua)
Tmf1	27.7317	-0.0934146	0.272024	-0.343405	0.731294	0.999692	Myometrium	4_Stromal-2 (Decidua)
Uba3	15.2339	-0.220862	0.363655	-0.60734	0.543625	0.999692	Myometrium	4_Stromal-2 (Decidua)
Arl6ip5	32.8567	0.0531252	0.249193	0.213189	0.83118	0.999692	Myometrium	4_Stromal-2 (Decidua)
Frmd4b	13.951	-0.569319	0.397276	-1.43306	0.151841	0.999692	Myometrium	4_Stromal-2 (Decidua)
Mitf	55.228	0.299624	0.205061	1.46115	0.143975	0.999692	Myometrium	4_Stromal-2 (Decidua)
Foxp1	48.1909	0.15603	0.232552	0.670946	0.502255	0.999692	Myometrium	4_Stromal-2 (Decidua)
Eif4e3	8.02497	0.991259	0.518902	1.9103	0.0560943	0.999692	Myometrium	4_Stromal-2 (Decidua)
Gpr27	2.93608	-0.0627176	0.860733	-0.0728653	0.941913	0.999692	Myometrium	4_Stromal-2 (Decidua)
Rybp	12.1787	0.110602	0.41887	0.264049	0.791742	0.999692	Myometrium	4_Stromal-2 (Decidua)
Shq1	2.23146	-0.655484	0.991379	-0.661183	0.508495	0.999692	Myometrium	4_Stromal-2 (Decidua)
Gxylt2	33.8573	-0.247784	0.260925	-0.949634	0.342298	0.999692	Myometrium	4_Stromal-2 (Decidua)
Ppp4r2	31.9907	0.210382	0.256768	0.819347	0.412589	0.999692	Myometrium	4_Stromal-2 (Decidua)
Pdzrn3	4.92005	0.467935	0.635289	0.73657	0.461384	0.999692	Myometrium	4_Stromal-2 (Decidua)
Trnt1	17.0971	0.0707922	0.34271	0.206566	0.836349	0.999692	Myometrium	4_Stromal-2 (Decidua)
Crbn	7.96702	0.146806	0.490989	0.299001	0.764939	0.999692	Myometrium	4_Stromal-2 (Decidua)
Lrrn1	1.39085	0.428962	1.22272	0.350825	0.72572	0.999692	Myometrium	4_Stromal-2 (Decidua)
Sumf1	14.69	-0.51954	0.383534	-1.35461	0.175541	0.999692	Myometrium	4_Stromal-2 (Decidua)
Itpr1	5.224	0.146285	0.608121	0.240553	0.809902	0.999692	Myometrium	4_Stromal-2 (Decidua)
Bhlhe40	13.4518	0.954228	0.492253	1.93849	0.0525631	0.992611	Myometrium	4_Stromal-2 (Decidua)
Arl8b	25.4724	-0.257481	0.283832	-0.907162	0.364321	0.999692	Myometrium	4_Stromal-2 (Decidua)
Edem1	19.2203	-0.0881685	0.3287	-0.268234	0.788519	0.999692	Myometrium	4_Stromal-2 (Decidua)
Lmcd1	6.05776	1.73449	0.73575	2.35745	0.018401	0.541048	Myometrium	4_Stromal-2 (Decidua)
Oxtr	20.1002	-0.0400983	0.418285	-0.0958635	0.923629	0.999692	Myometrium	4_Stromal-2 (Decidua)
Rad18	11.3934	0.064777	0.436256	0.148484	0.881961	0.999692	Myometrium	4_Stromal-2 (Decidua)
Srgap3	2.09436	0.469743	1.00099	0.469276	0.638872	0.999692	Myometrium	4_Stromal-2 (Decidua)
Thumpd3	6.22207	0.148666	0.574518	0.258766	0.795816	0.999692	Myometrium	4_Stromal-2 (Decidua)
Gt(ROSA)26Sor	7.91972	-0.175223	0.501493	-0.349403	0.726787	0.999692	Myometrium	4_Stromal-2 (Decidua)
Setd5	30.1885	0.206174	0.260062	0.792789	0.427901	0.999692	Myometrium	4_Stromal-2 (Decidua)
Mtmr14	4.33427	0.21894	0.68191	0.321069	0.748158	0.999692	Myometrium	4_Stromal-2 (Decidua)
Brpf1	6.13745	-0.19692	0.574199	-0.342948	0.731638	0.999692	Myometrium	4_Stromal-2 (Decidua)
Ogg1	1.65499	-0.102811	1.15393	-0.0890968	0.929005	0.999692	Myometrium	4_Stromal-2 (Decidua)
Camk1	26.5309	-0.187895	0.271725	-0.691488	0.489259	0.999692	Myometrium	4_Stromal-2 (Decidua)
Tada3	8.55873	-0.152619	0.480883	-0.317372	0.750961	0.999692	Myometrium	4_Stromal-2 (Decidua)
Arpc4	19.9677	0.402052	0.316198	1.27152	0.203544	0.999692	Myometrium	4_Stromal-2 (Decidua)
Jagn1	16.8192	-0.250722	0.344314	-0.728177	0.466505	0.999692	Myometrium	4_Stromal-2 (Decidua)
Il17rc	8.05515	0.451257	0.502571	0.897898	0.36924	0.999692	Myometrium	4_Stromal-2 (Decidua)
Creld1	9.28468	-0.320412	0.476034	-0.673086	0.500892	0.999692	Myometrium	4_Stromal-2 (Decidua)
Emc3	29.4477	-0.120792	0.262387	-0.460356	0.645261	0.999692	Myometrium	4_Stromal-2 (Decidua)
Brk1	63.2715	-0.116911	0.179144	-0.652606	0.51401	0.999692	Myometrium	4_Stromal-2 (Decidua)
Vhl	6.90137	0.0160733	0.539851	0.0297736	0.976248	0.999692	Myometrium	4_Stromal-2 (Decidua)
Irak2	5.97149	-0.133782	0.611082	-0.218926	0.826707	0.999692	Myometrium	4_Stromal-2 (Decidua)
Tatdn2	5.31689	0.557613	0.611532	0.91183	0.361858	0.999692	Myometrium	4_Stromal-2 (Decidua)
Sec13	26.1353	0.302789	0.284945	1.06262	0.287953	0.999692	Myometrium	4_Stromal-2 (Decidua)
Atg7	7.0681	-0.192102	0.521369	-0.368456	0.712533	0.999692	Myometrium	4_Stromal-2 (Decidua)
Vgll4	20.2876	0.0681853	0.334252	0.203994	0.838358	0.999692	Myometrium	4_Stromal-2 (Decidua)
Tamm41	2.33325	0.638033	0.920041	0.693483	0.488006	0.999692	Myometrium	4_Stromal-2 (Decidua)
Tsen2	4.45522	0.393208	0.679931	0.578305	0.563058	0.999692	Myometrium	4_Stromal-2 (Decidua)
Mkrn2	4.92851	-0.45878	0.640367	-0.716433	0.473724	0.999692	Myometrium	4_Stromal-2 (Decidua)
Raf1	13.4925	-0.207078	0.401932	-0.515207	0.606409	0.999692	Myometrium	4_Stromal-2 (Decidua)
D830050J10Rik	2.74549	0.612147	0.835018	0.733095	0.463501	0.999692	Myometrium	4_Stromal-2 (Decidua)
Cand2	1.59258	-1.42137	1.20664	-1.17795	0.238817	0.999692	Myometrium	4_Stromal-2 (Decidua)
Rpl32	258.935	-0.115141	0.0969754	-1.18732	0.2351	0.999692	Myometrium	4_Stromal-2 (Decidua)
Mbd4	3.85187	-0.457428	0.748817	-0.610868	0.541287	0.999692	Myometrium	4_Stromal-2 (Decidua)
Ift122	6.38545	-0.284959	0.572952	-0.497352	0.618941	0.999692	Myometrium	4_Stromal-2 (Decidua)
Plxnd1	2.98575	-0.356469	0.841759	-0.423481	0.671944	0.999692	Myometrium	4_Stromal-2 (Decidua)
Tmcc1	17.053	-0.229356	0.350758	-0.653886	0.513185	0.999692	Myometrium	4_Stromal-2 (Decidua)
Washc2	23.1946	-0.126573	0.306382	-0.413122	0.679517	0.999692	Myometrium	4_Stromal-2 (Decidua)
2022-03-08	28.442	-0.272604	0.26473	-1.02974	0.30313	0.999692	Myometrium	4_Stromal-2 (Decidua)
Zfp422	9.83099	-0.319557	0.484685	-0.659309	0.509697	0.999692	Myometrium	4_Stromal-2 (Decidua)
Cxcl12	60.9116	0.107618	0.193747	0.555459	0.578581	0.999692	Myometrium	4_Stromal-2 (Decidua)
Zfp637	16.8898	-0.288104	0.346985	-0.830307	0.406365	0.999692	Myometrium	4_Stromal-2 (Decidua)
Hnrnpf	67.5706	0.00626433	0.181034	0.0346032	0.972396	0.999692	Myometrium	4_Stromal-2 (Decidua)
Csgalnact2	12.9052	-0.357213	0.401141	-0.890493	0.373201	0.999692	Myometrium	4_Stromal-2 (Decidua)
Bms1	11.1726	0.137557	0.418664	0.328562	0.742487	0.999692	Myometrium	4_Stromal-2 (Decidua)
Zfp248	1.1053	-0.863279	1.35444	-0.637371	0.523883	0.999692	Myometrium	4_Stromal-2 (Decidua)
Zfp9	10.4783	-0.155718	0.446766	-0.348546	0.727431	0.999692	Myometrium	4_Stromal-2 (Decidua)
Ankrd26	5.25348	-0.172702	0.667031	-0.258912	0.795703	0.999692	Myometrium	4_Stromal-2 (Decidua)
Cacna1c	4.75856	0.600927	0.702392	0.855544	0.39225	0.999692	Myometrium	4_Stromal-2 (Decidua)
Dcp1b	3.0032	0.129143	0.795366	0.162369	0.871015	0.999692	Myometrium	4_Stromal-2 (Decidua)
Adipor2	20.1921	0.17222	0.333808	0.515924	0.605907	0.999692	Myometrium	4_Stromal-2 (Decidua)
Wnt5b	6.81677	-1.18833	0.600684	-1.97829	0.0478957	0.946389	Myometrium	4_Stromal-2 (Decidua)
Fbxl14	6.5674	0.115847	0.580493	0.199567	0.841819	0.999692	Myometrium	4_Stromal-2 (Decidua)
Erc1	12.9608	0.292913	0.402374	0.727961	0.466638	0.999692	Myometrium	4_Stromal-2 (Decidua)
Rad52	4.71908	0.161495	0.651616	0.247838	0.80426	0.999692	Myometrium	4_Stromal-2 (Decidua)
Wnk1	60.7716	0.039604	0.186918	0.211879	0.832201	0.999692	Myometrium	4_Stromal-2 (Decidua)
Ccdc77	3.37672	0.191236	0.810993	0.235805	0.813584	0.999692	Myometrium	4_Stromal-2 (Decidua)
Kdm5a	27.6385	0.0341507	0.273418	0.124903	0.9006	0.999692	Myometrium	4_Stromal-2 (Decidua)
Il17ra	11.5577	0.507862	0.412203	1.23207	0.217924	0.999692	Myometrium	4_Stromal-2 (Decidua)
Hdhd5	2.16352	-0.434997	0.993828	-0.437698	0.661605	0.999692	Myometrium	4_Stromal-2 (Decidua)
Atp6v1e1	44.1148	-0.0940033	0.232279	-0.404701	0.685697	0.999692	Myometrium	4_Stromal-2 (Decidua)
Bcl2l13	6.29025	-0.0567612	0.576806	-0.098406	0.92161	0.999692	Myometrium	4_Stromal-2 (Decidua)
Bid	2.25572	0.0696303	1.01247	0.0687724	0.945171	0.999692	Myometrium	4_Stromal-2 (Decidua)
Mical3	13.7976	-0.0520903	0.395673	-0.13165	0.895261	0.999692	Myometrium	4_Stromal-2 (Decidua)
Pex26	2.39242	-1.13	1.00859	-1.12037	0.262555	0.999692	Myometrium	4_Stromal-2 (Decidua)
Usp18	14.8212	2.68769	0.477608	5.6274	1.82949e-08	4.82853e-06	Myometrium	4_Stromal-2 (Decidua)
Slc6a12	3.47541	0.36109	0.775761	0.465466	0.641598	0.999692	Myometrium	4_Stromal-2 (Decidua)
A2m	52.2169	0.318072	0.205544	1.54747	0.121751	0.999692	Myometrium	4_Stromal-2 (Decidua)
M6pr	28.3608	0.270026	0.271771	0.993579	0.320428	0.999692	Myometrium	4_Stromal-2 (Decidua)
Phc1	5.83032	0.10712	0.59002	0.181554	0.855933	0.999692	Myometrium	4_Stromal-2 (Decidua)
Mfap5	120.347	-0.118261	0.164071	-0.720791	0.471038	0.999692	Myometrium	4_Stromal-2 (Decidua)
Apobec1	2.76177	1.93363	0.904111	2.13871	0.0324592	0.773554	Myometrium	4_Stromal-2 (Decidua)
Slc2a3	2.69688	0.337939	0.911803	0.370627	0.710915	0.999692	Myometrium	4_Stromal-2 (Decidua)
Foxj2	5.12355	-0.42998	0.620226	-0.693264	0.488144	0.999692	Myometrium	4_Stromal-2 (Decidua)
Necap1	6.20853	0.130793	0.564464	0.231712	0.816761	0.999692	Myometrium	4_Stromal-2 (Decidua)
Pex5	9.25781	0.246153	0.460679	0.534325	0.593116	0.999692	Myometrium	4_Stromal-2 (Decidua)
C1rl	3.28525	0.0547295	0.79472	0.0688664	0.945096	0.999692	Myometrium	4_Stromal-2 (Decidua)
C1ra	52.2181	0.438949	0.20304	2.16189	0.0306269	0.758892	Myometrium	4_Stromal-2 (Decidua)
C1s1	80.8933	-0.00117862	0.160303	-0.00735246	0.994134	0.999692	Myometrium	4_Stromal-2 (Decidua)
Lpcat3	12.383	0.344676	0.412655	0.835265	0.403568	0.999692	Myometrium	4_Stromal-2 (Decidua)
Emg1	28.848	0.0675446	0.265016	0.25487	0.798824	0.999692	Myometrium	4_Stromal-2 (Decidua)
Phb2	39.674	0.0225027	0.228128	0.0986407	0.921424	0.999692	Myometrium	4_Stromal-2 (Decidua)
Grcc10	50.965	-0.264525	0.215214	-1.22913	0.219024	0.999692	Myometrium	4_Stromal-2 (Decidua)
Atn1	10.5372	0.275385	0.45528	0.60487	0.545265	0.999692	Myometrium	4_Stromal-2 (Decidua)
Eno2	6.0428	-0.701243	0.582908	-1.20301	0.228973	0.999692	Myometrium	4_Stromal-2 (Decidua)
Spsb2	16.7563	0.029327	0.345949	0.0847726	0.932442	0.999692	Myometrium	4_Stromal-2 (Decidua)
Tpi1	79.8866	0.530223	0.17251	3.07358	0.00211508	0.116645	Myometrium	4_Stromal-2 (Decidua)
Usp5	12.9907	0.367971	0.389707	0.944224	0.345055	0.999692	Myometrium	4_Stromal-2 (Decidua)
P3h3	32.884	-0.160273	0.24865	-0.644572	0.519205	0.999692	Myometrium	4_Stromal-2 (Decidua)
Ptms	86.275	-0.191916	0.162762	-1.17912	0.238351	0.999692	Myometrium	4_Stromal-2 (Decidua)
Mlf2	35.3421	-0.118018	0.243915	-0.483849	0.628493	0.999692	Myometrium	4_Stromal-2 (Decidua)
Cops7a	14.8564	0.240623	0.368259	0.653407	0.513494	0.999692	Myometrium	4_Stromal-2 (Decidua)
Pianp	16.8314	-0.621636	0.354555	-1.75328	0.0795531	0.999692	Myometrium	4_Stromal-2 (Decidua)
Zfp384	5.4907	-0.011383	0.61343	-0.0185563	0.985195	0.999692	Myometrium	4_Stromal-2 (Decidua)
Ing4	17.7018	-0.159002	0.33465	-0.47513	0.634694	0.999692	Myometrium	4_Stromal-2 (Decidua)
Acrbp	1.98637	0.0804101	1.00808	0.0797655	0.936424	0.999692	Myometrium	4_Stromal-2 (Decidua)
Chd4	56.5597	-0.0264879	0.203658	-0.13006	0.896519	0.999692	Myometrium	4_Stromal-2 (Decidua)
Nop2	4.90886	0.329519	0.658171	0.500659	0.616611	0.999692	Myometrium	4_Stromal-2 (Decidua)
Iffo1	2.8118	-0.144643	0.837443	-0.17272	0.862871	0.999692	Myometrium	4_Stromal-2 (Decidua)
Gapdh	66.9707	0.538909	0.192329	2.80202	0.00507844	0.221632	Myometrium	4_Stromal-2 (Decidua)
Ncapd2	1.50076	-0.419437	1.17224	-0.357807	0.720488	0.999692	Myometrium	4_Stromal-2 (Decidua)
Mrpl51	32.5417	-0.0633265	0.247108	-0.256271	0.797742	0.999692	Myometrium	4_Stromal-2 (Decidua)
Tapbpl	4.78988	1.23255	0.676142	1.82291	0.0683163	0.999692	Myometrium	4_Stromal-2 (Decidua)
Ltbr	18.9761	0.198975	0.326863	0.608742	0.542695	0.999692	Myometrium	4_Stromal-2 (Decidua)
Tnfrsf1a	45.6143	0.316467	0.218404	1.449	0.147338	0.999692	Myometrium	4_Stromal-2 (Decidua)
Cd9	70.6424	-0.0315093	0.191448	-0.164584	0.869272	0.999692	Myometrium	4_Stromal-2 (Decidua)
Kcna1	3.57425	-0.330908	0.770867	-0.429268	0.667728	0.999692	Myometrium	4_Stromal-2 (Decidua)
Ndufa9	17.4927	0.0975836	0.335162	0.291154	0.770934	0.999692	Myometrium	4_Stromal-2 (Decidua)
D6Wsu163e	2.39275	-0.392677	0.919284	-0.427155	0.669266	0.999692	Myometrium	4_Stromal-2 (Decidua)
Ccnd2	13.1275	1.21737	0.427785	2.84575	0.00443074	0.197248	Myometrium	4_Stromal-2 (Decidua)
Parp11	7.23271	1.29906	0.554212	2.34398	0.0190792	0.550762	Myometrium	4_Stromal-2 (Decidua)
Tspan11	2.17251	2.78975	1.17693	2.37037	0.0177704	0.535286	Myometrium	4_Stromal-2 (Decidua)
Tspan9	18.3863	-0.630236	0.343395	-1.83531	0.0664598	0.999692	Myometrium	4_Stromal-2 (Decidua)
Tulp3	6.46075	-0.0356775	0.566098	-0.0630236	0.949748	0.999692	Myometrium	4_Stromal-2 (Decidua)
Rhno1	9.02876	0.0640303	0.466493	0.137259	0.890826	0.999692	Myometrium	4_Stromal-2 (Decidua)
Itfg2	7.82707	-0.477538	0.528458	-0.903643	0.366185	0.999692	Myometrium	4_Stromal-2 (Decidua)
Fkbp4	19.7679	0.030004	0.323938	0.0926226	0.926203	0.999692	Myometrium	4_Stromal-2 (Decidua)
Clec2d	71.5845	0.000312965	0.171525	0.00182461	0.998544	0.999692	Myometrium	4_Stromal-2 (Decidua)
2310001H17Rik	5.32625	-0.638621	0.62346	-1.02432	0.305685	0.999692	Myometrium	4_Stromal-2 (Decidua)
Clec1a	7.42943	-0.999368	0.540533	-1.84886	0.0644786	0.999692	Myometrium	4_Stromal-2 (Decidua)
Olr1	9.05887	-1.22874	0.499627	-2.45931	0.0139204	0.463385	Myometrium	4_Stromal-2 (Decidua)
Gabarapl1	58.4268	-0.559885	0.218436	-2.56315	0.0103727	0.369714	Myometrium	4_Stromal-2 (Decidua)
Magohb	9.42379	0.478361	0.47671	1.00346	0.315637	0.999692	Myometrium	4_Stromal-2 (Decidua)
Ybx3	69.5768	0.0948856	0.175719	0.539984	0.589208	0.999692	Myometrium	4_Stromal-2 (Decidua)
Smim10l1	29.8718	-0.25818	0.272474	-0.947537	0.343365	0.999692	Myometrium	4_Stromal-2 (Decidua)
Etv6	7.01991	0.280855	0.527652	0.532273	0.594537	0.999692	Myometrium	4_Stromal-2 (Decidua)
Lrp6	27.3004	-0.275273	0.269833	-1.02016	0.307653	0.999692	Myometrium	4_Stromal-2 (Decidua)
Borcs5	4.48084	-0.63819	0.692752	-0.921238	0.356926	0.999692	Myometrium	4_Stromal-2 (Decidua)
Dusp16	7.77054	-0.32487	0.524257	-0.619677	0.53547	0.999692	Myometrium	4_Stromal-2 (Decidua)
Crebl2	5.32985	0.456148	0.602597	0.756971	0.449067	0.999692	Myometrium	4_Stromal-2 (Decidua)
Gpr19	1.63075	-0.064872	1.10963	-0.0584627	0.95338	0.999692	Myometrium	4_Stromal-2 (Decidua)
Cdkn1b	28.3668	-0.13258	0.29784	-0.445139	0.656219	0.999692	Myometrium	4_Stromal-2 (Decidua)
Lockd	2.74659	-0.826633	0.892209	-0.926501	0.354185	0.999692	Myometrium	4_Stromal-2 (Decidua)
Ddx47	12.4175	0.00595707	0.405411	0.0146939	0.988276	0.999692	Myometrium	4_Stromal-2 (Decidua)
Hebp1	6.22345	-0.179639	0.581886	-0.308719	0.757535	0.999692	Myometrium	4_Stromal-2 (Decidua)
Fam234b	1.11067	-0.650738	1.34413	-0.484134	0.628291	0.999692	Myometrium	4_Stromal-2 (Decidua)
Emp1	39.6235	0.464688	0.242841	1.91355	0.055678	0.999692	Myometrium	4_Stromal-2 (Decidua)
Atf7ip	22.3121	-0.0454079	0.312002	-0.145537	0.884287	0.999692	Myometrium	4_Stromal-2 (Decidua)
H2afj	69.4569	-0.127007	0.171645	-0.739941	0.459336	0.999692	Myometrium	4_Stromal-2 (Decidua)
Wbp11	18.5247	0.00592394	0.331792	0.0178544	0.985755	0.999692	Myometrium	4_Stromal-2 (Decidua)
Mgp	180.569	-0.04801	0.134002	-0.358277	0.720136	0.999692	Myometrium	4_Stromal-2 (Decidua)
Arhgdib	2.96618	1.67358	0.922987	1.81322	0.0697979	0.999692	Myometrium	4_Stromal-2 (Decidua)
Rerg	1.44244	0.452358	1.23532	0.366185	0.714227	0.999692	Myometrium	4_Stromal-2 (Decidua)
Eps8	20.9942	0.533349	0.327529	1.62841	0.103439	0.999692	Myometrium	4_Stromal-2 (Decidua)
Strap	31.257	0.0460441	0.252527	0.182334	0.855321	0.999692	Myometrium	4_Stromal-2 (Decidua)
Dera	5.91407	0.0220654	0.58766	0.0375479	0.970048	0.999692	Myometrium	4_Stromal-2 (Decidua)
Mgst1	50.1082	-0.0790254	0.207904	-0.380106	0.703867	0.999692	Myometrium	4_Stromal-2 (Decidua)
Plekha5	33.7716	-0.374023	0.257692	-1.45143	0.146659	0.999692	Myometrium	4_Stromal-2 (Decidua)
Aebp2	16.6659	0.260252	0.345369	0.753547	0.451121	0.999692	Myometrium	4_Stromal-2 (Decidua)
Pde3a	49.0517	-0.323702	0.222715	-1.45344	0.146102	0.999692	Myometrium	4_Stromal-2 (Decidua)
Pyroxd1	4.98727	0.66347	0.682032	0.972784	0.330661	0.999692	Myometrium	4_Stromal-2 (Decidua)
Recql	3.95345	0.150021	0.716407	0.209408	0.83413	0.999692	Myometrium	4_Stromal-2 (Decidua)
Golt1b	17.421	0.0233886	0.342661	0.0682558	0.945582	0.999692	Myometrium	4_Stromal-2 (Decidua)
Ldhb	19.5205	-0.388895	0.348954	-1.11446	0.265083	0.999692	Myometrium	4_Stromal-2 (Decidua)
Kcnj8	4.17535	0.434497	0.679138	0.639777	0.522317	0.999692	Myometrium	4_Stromal-2 (Decidua)
Abcc9	2.5717	-0.711622	0.906337	-0.785163	0.432358	0.999692	Myometrium	4_Stromal-2 (Decidua)
Cmas	13.946	-0.0446332	0.376008	-0.118703	0.905511	0.999692	Myometrium	4_Stromal-2 (Decidua)
C2cd5	3.95213	-0.687308	0.734917	-0.935219	0.349676	0.999692	Myometrium	4_Stromal-2 (Decidua)
Etnk1	25.7584	0.468323	0.30202	1.55064	0.120989	0.999692	Myometrium	4_Stromal-2 (Decidua)
Sox5	48.2824	-0.119147	0.224699	-0.53025	0.595938	0.999692	Myometrium	4_Stromal-2 (Decidua)
Bcat1	6.011	0.338422	0.615566	0.549774	0.582475	0.999692	Myometrium	4_Stromal-2 (Decidua)
Etfrf1	8.0994	-0.387615	0.495575	-0.782152	0.434125	0.999692	Myometrium	4_Stromal-2 (Decidua)
Kras	23.1937	-0.188379	0.296	-0.636417	0.524505	0.999692	Myometrium	4_Stromal-2 (Decidua)
Rassf8	16.871	-0.204638	0.343209	-0.596248	0.551009	0.999692	Myometrium	4_Stromal-2 (Decidua)
Sspn	8.75287	-0.758524	0.527919	-1.43682	0.15077	0.999692	Myometrium	4_Stromal-2 (Decidua)
Itpr2	4.91963	0.183429	0.654782	0.280138	0.779371	0.999692	Myometrium	4_Stromal-2 (Decidua)
Ints13	6.94817	0.321603	0.53837	0.597365	0.550264	0.999692	Myometrium	4_Stromal-2 (Decidua)
Fgfr1op2	40.0947	-0.00266084	0.229944	-0.0115717	0.990767	0.999692	Myometrium	4_Stromal-2 (Decidua)
Tm7sf3	14.995	0.0550017	0.366539	0.150057	0.88072	0.999692	Myometrium	4_Stromal-2 (Decidua)
Med21	24.6339	-0.0896339	0.288872	-0.310289	0.756341	0.999692	Myometrium	4_Stromal-2 (Decidua)
Stk38l	3.80571	0.686034	0.759396	0.903394	0.366317	0.999692	Myometrium	4_Stromal-2 (Decidua)
Arntl2	1.61526	0.641525	1.11682	0.574423	0.565682	0.999692	Myometrium	4_Stromal-2 (Decidua)
Ppfibp1	32.8944	-0.474959	0.25574	-1.85719	0.0632838	0.999692	Myometrium	4_Stromal-2 (Decidua)
Mrps35	8.79057	0.111275	0.476013	0.233765	0.815167	0.999692	Myometrium	4_Stromal-2 (Decidua)
Klhl42	3.43857	-0.53675	0.774526	-0.693005	0.488306	0.999692	Myometrium	4_Stromal-2 (Decidua)
Pthlh	2.0833	-0.926372	1.01621	-0.911593	0.361983	0.999692	Myometrium	4_Stromal-2 (Decidua)
Ccdc91	12.1086	-0.135255	0.420481	-0.321668	0.747704	0.999692	Myometrium	4_Stromal-2 (Decidua)
Ergic2	34.9464	-0.286621	0.243392	-1.17761	0.238952	0.999692	Myometrium	4_Stromal-2 (Decidua)
Tmtc1	3.4603	-0.68502	0.827328	-0.827991	0.407676	0.999692	Myometrium	4_Stromal-2 (Decidua)
Ipo8	8.00525	-0.222069	0.498862	-0.445152	0.65621	0.999692	Myometrium	4_Stromal-2 (Decidua)
Caprin2	1.58482	1.66709	1.17985	1.41297	0.157665	0.999692	Myometrium	4_Stromal-2 (Decidua)
Sinhcaf	4.55929	1.32442	0.829981	1.59572	0.110552	0.999692	Myometrium	4_Stromal-2 (Decidua)
3010003L21Rik	1.47731	0.547901	1.1714	0.467733	0.639976	0.999692	Myometrium	4_Stromal-2 (Decidua)
Dennd5b	6.66895	-0.287247	0.564008	-0.509296	0.610545	0.999692	Myometrium	4_Stromal-2 (Decidua)
Etfbkmt	5.84976	-0.934725	0.64526	-1.4486	0.147448	0.999692	Myometrium	4_Stromal-2 (Decidua)
Amn1	12.3861	0.0681515	0.406162	0.167794	0.866745	0.999692	Myometrium	4_Stromal-2 (Decidua)
Resf1	36.0511	0.00907477	0.243002	0.0373444	0.97021	0.999692	Myometrium	4_Stromal-2 (Decidua)
Bicd1	1.39411	-1.00278	1.30803	-0.766632	0.4433	0.999692	Myometrium	4_Stromal-2 (Decidua)
Myadm	47.3909	-0.295019	0.233954	-1.26102	0.207303	0.999692	Myometrium	4_Stromal-2 (Decidua)
Cacng7	3.88917	-0.218235	0.717677	-0.304085	0.761063	0.999692	Myometrium	4_Stromal-2 (Decidua)
Ndufa3	34.5942	-0.0407558	0.260705	-0.156329	0.875773	0.999692	Myometrium	4_Stromal-2 (Decidua)
Tfpt	5.9153	-0.172729	0.581064	-0.297263	0.766266	0.999692	Myometrium	4_Stromal-2 (Decidua)
Prpf31	10.8103	0.070673	0.442888	0.159573	0.873217	0.999692	Myometrium	4_Stromal-2 (Decidua)
Cnot3	12.1964	-0.0910079	0.40504	-0.224688	0.822222	0.999692	Myometrium	4_Stromal-2 (Decidua)
Leng1	5.92265	0.339067	0.575261	0.589414	0.555583	0.999692	Myometrium	4_Stromal-2 (Decidua)
Tmc4	3.26724	-0.0127278	0.910534	-0.0139783	0.988847	0.999692	Myometrium	4_Stromal-2 (Decidua)
Mboat7	10.1758	0.372244	0.441146	0.843811	0.398775	0.999692	Myometrium	4_Stromal-2 (Decidua)
Tsen34	32.3966	-0.110369	0.258211	-0.427437	0.669061	0.999692	Myometrium	4_Stromal-2 (Decidua)
Rps9	237.815	-0.107922	0.0997399	-1.08203	0.279239	0.999692	Myometrium	4_Stromal-2 (Decidua)
Leng8	19.3139	-0.0760973	0.322979	-0.23561	0.813735	0.999692	Myometrium	4_Stromal-2 (Decidua)
Leng9	2.81968	-0.307875	0.879567	-0.35003	0.726316	0.999692	Myometrium	4_Stromal-2 (Decidua)
Cdc42ep5	19.2064	0.412246	0.329866	1.24974	0.211396	0.999692	Myometrium	4_Stromal-2 (Decidua)
Rdh13	3.24783	0.931154	0.802707	1.16002	0.246041	0.999692	Myometrium	4_Stromal-2 (Decidua)
Eps8l1	2.12162	-1.31415	1.03595	-1.26854	0.204603	0.999692	Myometrium	4_Stromal-2 (Decidua)
Ppp1r12c	20.9775	0.208835	0.312066	0.669203	0.503366	0.999692	Myometrium	4_Stromal-2 (Decidua)
Ppp6r1	11.7641	-0.162752	0.40803	-0.398873	0.689987	0.999692	Myometrium	4_Stromal-2 (Decidua)
Hspbp1	7.18284	0.212381	0.5327	0.398688	0.690123	0.999692	Myometrium	4_Stromal-2 (Decidua)
Brsk1	2.70301	0.107744	0.85955	0.125349	0.900247	0.999692	Myometrium	4_Stromal-2 (Decidua)
Kmt5c	3.83852	0.127352	0.72004	0.176867	0.859613	0.999692	Myometrium	4_Stromal-2 (Decidua)
Cox6b2	6.40105	-0.212928	0.555504	-0.383305	0.701494	0.999692	Myometrium	4_Stromal-2 (Decidua)
Tmem238	6.72554	0.244354	0.556754	0.438891	0.66074	0.999692	Myometrium	4_Stromal-2 (Decidua)
Rpl28	250.762	-0.13069	0.0980839	-1.33243	0.182719	0.999692	Myometrium	4_Stromal-2 (Decidua)
Ube2s	41.5304	0.0375596	0.233546	0.160823	0.872233	0.999692	Myometrium	4_Stromal-2 (Decidua)
Isoc2b	5.54668	-0.630072	0.608909	-1.03476	0.300783	0.999692	Myometrium	4_Stromal-2 (Decidua)
Zfp628	3.50883	-0.334487	0.759661	-0.44031	0.659712	0.999692	Myometrium	4_Stromal-2 (Decidua)
Nat14	4.12124	-1.10483	0.722573	-1.52902	0.12626	0.999692	Myometrium	4_Stromal-2 (Decidua)
Ssc5d	33.5054	-0.279674	0.25079	-1.11517	0.264776	0.999692	Myometrium	4_Stromal-2 (Decidua)
Zfp579	7.06403	-0.389821	0.533192	-0.731108	0.464713	0.999692	Myometrium	4_Stromal-2 (Decidua)
Fiz1	6.80088	-0.191635	0.550415	-0.348165	0.727717	0.999692	Myometrium	4_Stromal-2 (Decidua)
Zfp524	6.78142	-0.593368	0.558427	-1.06257	0.287977	0.999692	Myometrium	4_Stromal-2 (Decidua)
Zfp865	5.57101	0.011598	0.615565	0.0188412	0.984968	0.999692	Myometrium	4_Stromal-2 (Decidua)
Zfp580	6.31443	-0.258325	0.56712	-0.455504	0.648747	0.999692	Myometrium	4_Stromal-2 (Decidua)
U2af2	18.7577	-0.05136	0.323145	-0.158938	0.873718	0.999692	Myometrium	4_Stromal-2 (Decidua)
Epn1	21.6424	-0.131563	0.305618	-0.430481	0.666846	0.999692	Myometrium	4_Stromal-2 (Decidua)
Zfp787	5.86576	-0.288334	0.578522	-0.498397	0.618204	0.999692	Myometrium	4_Stromal-2 (Decidua)
Gm36371	1.40868	-1.16797	1.23506	-0.945677	0.344313	0.999692	Myometrium	4_Stromal-2 (Decidua)
Zfp444	5.18083	-0.162126	0.608001	-0.266654	0.789736	0.999692	Myometrium	4_Stromal-2 (Decidua)
Zfp667	2.12631	-0.141995	0.948941	-0.149635	0.881053	0.999692	Myometrium	4_Stromal-2 (Decidua)
Zfp583	1.15274	-0.115904	1.35517	-0.0855274	0.931842	0.999692	Myometrium	4_Stromal-2 (Decidua)
Zfp28	1.52946	-0.985358	1.2625	-0.780479	0.435109	0.999692	Myometrium	4_Stromal-2 (Decidua)
Peg3	3.04198	-0.782183	0.889799	-0.879055	0.379371	0.999692	Myometrium	4_Stromal-2 (Decidua)
Zfp954	2.90219	-0.613314	0.832801	-0.736447	0.461459	0.999692	Myometrium	4_Stromal-2 (Decidua)
Zfp772	2.3106	-0.620201	0.938649	-0.660738	0.50878	0.999692	Myometrium	4_Stromal-2 (Decidua)
Clcn4	30.9546	-0.0645686	0.253006	-0.255206	0.798564	0.999692	Myometrium	4_Stromal-2 (Decidua)
Zfp606	4.47136	-0.232673	0.702491	-0.331212	0.740484	0.999692	Myometrium	4_Stromal-2 (Decidua)
Zfp329	13.8434	-0.503445	0.385512	-1.30591	0.191583	0.999692	Myometrium	4_Stromal-2 (Decidua)
Zfp110	5.83976	-0.309936	0.630429	-0.491627	0.622983	0.999692	Myometrium	4_Stromal-2 (Decidua)
Zscan22	1.25506	-0.717022	1.38277	-0.518542	0.60408	0.999692	Myometrium	4_Stromal-2 (Decidua)
Rps5	243.274	-0.101464	0.105325	-0.963349	0.335372	0.999692	Myometrium	4_Stromal-2 (Decidua)
Zfp324	1.76927	-0.10822	1.08549	-0.0996971	0.920585	0.999692	Myometrium	4_Stromal-2 (Decidua)
Zfp446	1.96205	-1.70432	1.1332	-1.50399	0.132585	0.999692	Myometrium	4_Stromal-2 (Decidua)
Trim28	21.3288	-0.0910849	0.312062	-0.29188	0.770378	0.999692	Myometrium	4_Stromal-2 (Decidua)
Zbtb45	1.86249	-0.3841	1.04278	-0.368343	0.712617	0.999692	Myometrium	4_Stromal-2 (Decidua)
Chmp2a	46.9341	0.226778	0.209821	1.08082	0.279779	0.999692	Myometrium	4_Stromal-2 (Decidua)
Ube2m	44.62	0.238132	0.21428	1.11131	0.266435	0.999692	Myometrium	4_Stromal-2 (Decidua)
Zswim9	2.73041	-0.152467	0.832655	-0.183109	0.854713	0.999692	Myometrium	4_Stromal-2 (Decidua)
Lig1	3.39576	-0.283944	0.771938	-0.367832	0.712999	0.999692	Myometrium	4_Stromal-2 (Decidua)
Selenow	52.0275	0.306344	0.21973	1.39419	0.163261	0.999692	Myometrium	4_Stromal-2 (Decidua)
Nop53	46.132	-0.303455	0.211492	-1.43483	0.151335	0.999692	Myometrium	4_Stromal-2 (Decidua)
Ehd2	41.8537	-0.0677922	0.223057	-0.303923	0.761187	0.999692	Myometrium	4_Stromal-2 (Decidua)
Bicra	2.65467	-0.242753	0.879758	-0.275932	0.7826	0.999692	Myometrium	4_Stromal-2 (Decidua)
Napa	34.5215	-0.0678159	0.24794	-0.273518	0.784455	0.999692	Myometrium	4_Stromal-2 (Decidua)
Kptn	4.0269	-0.609861	0.719035	-0.848167	0.396345	0.999692	Myometrium	4_Stromal-2 (Decidua)
Meis3	7.999	-0.0450561	0.517255	-0.0871062	0.930587	0.999692	Myometrium	4_Stromal-2 (Decidua)
Dhx34	4.12018	0.109825	0.722612	0.151983	0.8792	0.999692	Myometrium	4_Stromal-2 (Decidua)
Inafm1	6.18369	-0.358537	0.626416	-0.572363	0.567076	0.999692	Myometrium	4_Stromal-2 (Decidua)
Ccdc9	7.63684	0.281595	0.507584	0.554775	0.579049	0.999692	Myometrium	4_Stromal-2 (Decidua)
Bbc3	3.07655	-0.537533	0.811236	-0.66261	0.507581	0.999692	Myometrium	4_Stromal-2 (Decidua)
Sae1	19.3662	0.0636816	0.31781	0.200376	0.841186	0.999692	Myometrium	4_Stromal-2 (Decidua)
Zc3h4	6.47131	-0.392259	0.56092	-0.699314	0.484356	0.999692	Myometrium	4_Stromal-2 (Decidua)
Tmem160	40.2235	0.162681	0.229401	0.709155	0.478228	0.999692	Myometrium	4_Stromal-2 (Decidua)
Arhgap35	12.6221	0.151705	0.402667	0.37675	0.706359	0.999692	Myometrium	4_Stromal-2 (Decidua)
Ap2s1	46.5202	0.152577	0.214824	0.71024	0.477555	0.999692	Myometrium	4_Stromal-2 (Decidua)
Slc1a5	28.2561	-0.19408	0.3037	-0.63905	0.52279	0.999692	Myometrium	4_Stromal-2 (Decidua)
Fkrp	10.5001	-0.0701178	0.438024	-0.160077	0.87282	0.999692	Myometrium	4_Stromal-2 (Decidua)
Strn4	10.3833	0.390999	0.440714	0.887195	0.374974	0.999692	Myometrium	4_Stromal-2 (Decidua)
Prkd2	5.08279	0.418361	0.619122	0.675733	0.49921	0.999692	Myometrium	4_Stromal-2 (Decidua)
Dact3	11.9557	-0.0951901	0.421604	-0.225781	0.821372	0.999692	Myometrium	4_Stromal-2 (Decidua)
Ptgir	2.26643	1.70215	1.04102	1.63508	0.102032	0.999692	Myometrium	4_Stromal-2 (Decidua)
Calm3	43.9311	0.0581268	0.217143	0.267688	0.788939	0.999692	Myometrium	4_Stromal-2 (Decidua)
Ccdc8	12.0266	-0.219967	0.414576	-0.530582	0.595709	0.999692	Myometrium	4_Stromal-2 (Decidua)
Ppp5c	8.59726	0.0235281	0.476558	0.0493709	0.960624	0.999692	Myometrium	4_Stromal-2 (Decidua)
Hif3a	1.6715	-0.786359	1.10864	-0.709298	0.478139	0.999692	Myometrium	4_Stromal-2 (Decidua)
Mill2	4.48317	-0.506971	0.700874	-0.723341	0.46947	0.999692	Myometrium	4_Stromal-2 (Decidua)
Ccdc61	2.20058	0.638812	0.939474	0.679968	0.496525	0.999692	Myometrium	4_Stromal-2 (Decidua)
Mypop	5.20591	-0.325674	0.630326	-0.516676	0.605382	0.999692	Myometrium	4_Stromal-2 (Decidua)
Irf2bp1	6.58778	0.0789466	0.55187	0.143053	0.886248	0.999692	Myometrium	4_Stromal-2 (Decidua)
Sympk	15.5917	-0.207084	0.37834	-0.547349	0.584139	0.999692	Myometrium	4_Stromal-2 (Decidua)
Dmwd	10.1371	-0.173314	0.447791	-0.387042	0.698725	0.999692	Myometrium	4_Stromal-2 (Decidua)
Dmpk	9.75373	-1.14507	0.48516	-2.36018	0.018266	0.541048	Myometrium	4_Stromal-2 (Decidua)
Six5	2.5654	-0.382405	0.884375	-0.432401	0.66545	0.999692	Myometrium	4_Stromal-2 (Decidua)
Fbxo46	3.06561	-0.600353	0.822841	-0.72961	0.465629	0.999692	Myometrium	4_Stromal-2 (Decidua)
Qpctl	6.46726	0.427394	0.550664	0.776144	0.437664	0.999692	Myometrium	4_Stromal-2 (Decidua)
Snrpd2	58.2375	0.158153	0.196474	0.804956	0.420845	0.999692	Myometrium	4_Stromal-2 (Decidua)
Eml2	6.051	0.11288	0.572307	0.197237	0.843642	0.999692	Myometrium	4_Stromal-2 (Decidua)
Opa3	8.83725	0.618545	0.469561	1.31728	0.187744	0.999692	Myometrium	4_Stromal-2 (Decidua)
Vasp	17.3126	-0.0993664	0.338264	-0.293754	0.768946	0.999692	Myometrium	4_Stromal-2 (Decidua)
Rtn2	6.63317	-0.405376	0.568	-0.713691	0.475419	0.999692	Myometrium	4_Stromal-2 (Decidua)
Gm26802	3.32176	-0.11749	1.03837	-0.113148	0.909913	0.999692	Myometrium	4_Stromal-2 (Decidua)
Fosb	41.7468	0.141196	0.587168	0.24047	0.809966	0.999692	Myometrium	4_Stromal-2 (Decidua)
Ercc1	14.1779	0.3772	0.387909	0.972393	0.330855	0.999692	Myometrium	4_Stromal-2 (Decidua)
Cd3eap	7.8115	0.280733	0.499021	0.562566	0.57373	0.999692	Myometrium	4_Stromal-2 (Decidua)
Ercc2	2.31008	-0.270022	1.02653	-0.263044	0.792517	0.999692	Myometrium	4_Stromal-2 (Decidua)
Klc3	1.03182	-1.35587	1.43971	-0.941763	0.346314	0.999692	Myometrium	4_Stromal-2 (Decidua)
Mark4	8.35683	0.0266034	0.491282	0.054151	0.956815	0.999692	Myometrium	4_Stromal-2 (Decidua)
Bloc1s3	2.07396	-0.373766	0.977555	-0.382348	0.702203	0.999692	Myometrium	4_Stromal-2 (Decidua)
Trappc6a	23.0312	-0.0960923	0.296144	-0.324478	0.745576	0.999692	Myometrium	4_Stromal-2 (Decidua)
Ppp1r37	13.2303	-0.483685	0.395619	-1.2226	0.22148	0.999692	Myometrium	4_Stromal-2 (Decidua)
Gemin7	18.4805	-0.179636	0.326992	-0.549359	0.582759	0.999692	Myometrium	4_Stromal-2 (Decidua)
Clasrp	4.52912	0.137413	0.673773	0.203946	0.838396	0.999692	Myometrium	4_Stromal-2 (Decidua)
Relb	10.074	1.49308	0.508342	2.93715	0.00331241	0.165426	Myometrium	4_Stromal-2 (Decidua)
Clptm1	22.0027	-0.204333	0.304337	-0.671404	0.501963	0.999692	Myometrium	4_Stromal-2 (Decidua)
Apoe	78.0617	0.0688362	0.225245	0.305605	0.759905	0.999692	Myometrium	4_Stromal-2 (Decidua)
Tomm40	16.6986	0.0601051	0.353497	0.17003	0.864986	0.999692	Myometrium	4_Stromal-2 (Decidua)
Nectin2	16.2667	0.71239	0.364264	1.9557	0.050501	0.978678	Myometrium	4_Stromal-2 (Decidua)
Bcam	2.03262	0.29404	0.989161	0.297262	0.766267	0.999692	Myometrium	4_Stromal-2 (Decidua)
Bcl3	8.39807	2.1915	0.610322	3.59073	0.00032975	0.025924	Myometrium	4_Stromal-2 (Decidua)
Pvr	10.986	0.754423	0.454542	1.65974	0.0969663	0.999692	Myometrium	4_Stromal-2 (Decidua)
Zfp180	5.35514	-0.263089	0.612597	-0.429465	0.667585	0.999692	Myometrium	4_Stromal-2 (Decidua)
Zfp112	1.56581	-0.197892	1.24931	-0.158401	0.874141	0.999692	Myometrium	4_Stromal-2 (Decidua)
Zfp235	2.245	-1.20131	0.99423	-1.20828	0.226938	0.999692	Myometrium	4_Stromal-2 (Decidua)
Zfp111	1.44861	1.05014	1.16281	0.903104	0.366471	0.999692	Myometrium	4_Stromal-2 (Decidua)
Zfp61	3.01915	-0.0484288	0.817975	-0.0592058	0.952788	0.999692	Myometrium	4_Stromal-2 (Decidua)
Smg9	6.08175	0.0906285	0.58929	0.153793	0.877773	0.999692	Myometrium	4_Stromal-2 (Decidua)
Plaur	3.1565	0.661578	0.856004	0.772867	0.439601	0.999692	Myometrium	4_Stromal-2 (Decidua)
Zfp428	3.13424	0.540658	0.785715	0.688109	0.491384	0.999692	Myometrium	4_Stromal-2 (Decidua)
Irgq	6.02793	-0.200311	0.587575	-0.340911	0.733171	0.999692	Myometrium	4_Stromal-2 (Decidua)
Pinlyp	1.54541	-2.03505	1.55998	-1.30454	0.192051	0.999692	Myometrium	4_Stromal-2 (Decidua)
Xrcc1	5.72883	-0.0542167	0.599073	-0.090501	0.927889	0.999692	Myometrium	4_Stromal-2 (Decidua)
Ethe1	13.6218	0.375368	0.386756	0.970556	0.331769	0.999692	Myometrium	4_Stromal-2 (Decidua)
Gm9844	9.26241	0.377536	0.502069	0.75196	0.452075	0.999692	Myometrium	4_Stromal-2 (Decidua)
Rps19	261.638	-0.0744649	0.0961132	-0.774762	0.43848	0.999692	Myometrium	4_Stromal-2 (Decidua)
Arhgef1	18.5765	-0.101349	0.323201	-0.31358	0.75384	0.999692	Myometrium	4_Stromal-2 (Decidua)
Rabac1	90.2752	-0.0499193	0.15554	-0.320942	0.748254	0.999692	Myometrium	4_Stromal-2 (Decidua)
Grik5	3.34219	0.117389	0.79493	0.147672	0.882602	0.999692	Myometrium	4_Stromal-2 (Decidua)
Zfp574	1.81081	-1.65192	1.16124	-1.42255	0.154866	0.999692	Myometrium	4_Stromal-2 (Decidua)
Dedd2	1.73629	0.0492465	1.05571	0.0466477	0.962794	0.999692	Myometrium	4_Stromal-2 (Decidua)
Gsk3a	12.9125	-0.462957	0.400219	-1.15676	0.247371	0.999692	Myometrium	4_Stromal-2 (Decidua)
9130221H12Rik	1.37727	-0.0843622	1.2368	-0.0682099	0.945619	0.999692	Myometrium	4_Stromal-2 (Decidua)
Erf	7.3822	0.20463	0.522884	0.391348	0.69554	0.999692	Myometrium	4_Stromal-2 (Decidua)
Cic	9.53606	0.289603	0.454662	0.636964	0.524149	0.999692	Myometrium	4_Stromal-2 (Decidua)
Pafah1b3	10.5934	0.596256	0.444375	1.34179	0.179665	0.999692	Myometrium	4_Stromal-2 (Decidua)
Megf8	9.14877	0.438585	0.457114	0.959466	0.337324	0.999692	Myometrium	4_Stromal-2 (Decidua)
Lipe	2.50303	0.535275	0.887686	0.603	0.546508	0.999692	Myometrium	4_Stromal-2 (Decidua)
Dmac2	4.64237	-0.523852	0.67685	-0.773955	0.438957	0.999692	Myometrium	4_Stromal-2 (Decidua)
B3gnt8	10.2283	-0.742449	0.508236	-1.46084	0.14406	0.999692	Myometrium	4_Stromal-2 (Decidua)
Bckdha	13.3095	-0.157653	0.400993	-0.393157	0.694203	0.999692	Myometrium	4_Stromal-2 (Decidua)
Exosc5	7.97722	-0.094612	0.496794	-0.190445	0.84896	0.999692	Myometrium	4_Stromal-2 (Decidua)
B9d2	5.44804	0.193035	0.600987	0.321197	0.748061	0.999692	Myometrium	4_Stromal-2 (Decidua)
Tgfb1	13.5899	0.060403	0.409221	0.147605	0.882655	0.999692	Myometrium	4_Stromal-2 (Decidua)
Ccdc97	6.34012	-0.372661	0.562593	-0.662399	0.507715	0.999692	Myometrium	4_Stromal-2 (Decidua)
Hnrnpul1	21.7191	0.0241386	0.299534	0.080587	0.93577	0.999692	Myometrium	4_Stromal-2 (Decidua)
Axl	74.1824	0.262974	0.175987	1.49427	0.135104	0.999692	Myometrium	4_Stromal-2 (Decidua)
Egln2	22.6014	0.434626	0.299409	1.45161	0.146609	0.999692	Myometrium	4_Stromal-2 (Decidua)
Rab4b	19.825	0.0142225	0.317056	0.0448581	0.96422	0.999692	Myometrium	4_Stromal-2 (Decidua)
Snrpa	21.2467	0.428926	0.321218	1.33531	0.181774	0.999692	Myometrium	4_Stromal-2 (Decidua)
BC024978	2.58077	-1.38435	0.955255	-1.44919	0.147284	0.999692	Myometrium	4_Stromal-2 (Decidua)
Itpkc	5.43474	-0.131528	0.680799	-0.193197	0.846805	0.999692	Myometrium	4_Stromal-2 (Decidua)
Coq8b	9.17012	0.24623	0.480272	0.512689	0.608169	0.999692	Myometrium	4_Stromal-2 (Decidua)
Numbl	19.7105	-0.327036	0.319669	-1.02304	0.306287	0.999692	Myometrium	4_Stromal-2 (Decidua)
Ltbp4	98.7073	-0.509319	0.186724	-2.72766	0.00637848	0.260906	Myometrium	4_Stromal-2 (Decidua)
Shkbp1	6.10379	-0.241418	0.587044	-0.411244	0.680893	0.999692	Myometrium	4_Stromal-2 (Decidua)
Blvrb	25.8019	0.00782197	0.279038	0.0280319	0.977637	0.999692	Myometrium	4_Stromal-2 (Decidua)
Sertad3	3.02366	-0.11909	0.813345	-0.14642	0.88359	0.999692	Myometrium	4_Stromal-2 (Decidua)
Sertad1	7.21402	0.735781	0.536288	1.37199	0.170067	0.999692	Myometrium	4_Stromal-2 (Decidua)
Pld3	32.6746	-0.304962	0.251419	-1.21296	0.225144	0.999692	Myometrium	4_Stromal-2 (Decidua)
2310022A10Rik	2.57836	0.270922	0.887431	0.305288	0.760147	0.999692	Myometrium	4_Stromal-2 (Decidua)
Akt2	20.6549	0.3403	0.311946	1.0909	0.275319	0.999692	Myometrium	4_Stromal-2 (Decidua)
Map3k10	9.6384	-0.251633	0.452178	-0.556491	0.577875	0.999692	Myometrium	4_Stromal-2 (Decidua)
Zfp60	3.56304	0.445123	0.727235	0.612077	0.540487	0.999692	Myometrium	4_Stromal-2 (Decidua)
Zfp626	4.09022	0.163173	0.714149	0.228486	0.819268	0.999692	Myometrium	4_Stromal-2 (Decidua)
Zfp607a	1.84364	0.462928	1.0487	0.441429	0.658903	0.999692	Myometrium	4_Stromal-2 (Decidua)
Zfp974	1.82448	-0.0991856	1.01344	-0.0978704	0.922035	0.999692	Myometrium	4_Stromal-2 (Decidua)
Zfp780b	5.07731	0.0754339	0.626728	0.120362	0.904197	0.999692	Myometrium	4_Stromal-2 (Decidua)
Psmc4	32.9207	0.0825446	0.252739	0.3266	0.74397	0.999692	Myometrium	4_Stromal-2 (Decidua)
Fbl	25.5851	0.388432	0.28208	1.37703	0.168503	0.999692	Myometrium	4_Stromal-2 (Decidua)
Dyrk1b	3.57475	-0.310763	0.803921	-0.386559	0.699083	0.999692	Myometrium	4_Stromal-2 (Decidua)
Eid2	8.29237	0.0468631	0.48516	0.0965931	0.92305	0.999692	Myometrium	4_Stromal-2 (Decidua)
Eid2b	3.66495	0.0158702	0.743137	0.0213557	0.982962	0.999692	Myometrium	4_Stromal-2 (Decidua)
Timm50	12.2278	0.0261723	0.403952	0.0647907	0.948341	0.999692	Myometrium	4_Stromal-2 (Decidua)
Supt5	22.5057	0.314777	0.304429	1.03399	0.301139	0.999692	Myometrium	4_Stromal-2 (Decidua)
Rps16	251.173	-0.0738597	0.0995326	-0.742066	0.458047	0.999692	Myometrium	4_Stromal-2 (Decidua)
Plekhg2	11.092	0.220419	0.426628	0.516655	0.605397	0.999692	Myometrium	4_Stromal-2 (Decidua)
Zfp36	36.449	0.41851	0.317172	1.3195	0.187001	0.999692	Myometrium	4_Stromal-2 (Decidua)
Med29	18.8711	-0.0766813	0.342805	-0.223688	0.823	0.999692	Myometrium	4_Stromal-2 (Decidua)
Paf1	12.125	0.0462939	0.414843	0.111594	0.911145	0.999692	Myometrium	4_Stromal-2 (Decidua)
Samd4b	22.0331	-0.010445	0.324692	-0.032169	0.974337	0.999692	Myometrium	4_Stromal-2 (Decidua)
Gmfg	2.68495	3.67858	1.26164	2.91572	0.0035487	0.170292	Myometrium	4_Stromal-2 (Decidua)
Pak4	2.75899	0.231742	0.871263	0.265983	0.790252	0.999692	Myometrium	4_Stromal-2 (Decidua)
Fbxo17	2.69321	-0.430516	0.868423	-0.495745	0.620074	0.999692	Myometrium	4_Stromal-2 (Decidua)
Mrps12	24.6508	0.161741	0.27993	0.57779	0.563406	0.999692	Myometrium	4_Stromal-2 (Decidua)
Sars2	1.76196	-0.846483	1.09242	-0.774867	0.438418	0.999692	Myometrium	4_Stromal-2 (Decidua)
Nfkbib	11.1508	1.16119	0.429495	2.70361	0.00685901	0.278506	Myometrium	4_Stromal-2 (Decidua)
Sirt2	28.8528	-0.270563	0.263747	-1.02584	0.304966	0.999692	Myometrium	4_Stromal-2 (Decidua)
Hnrnpl	28.229	-0.229396	0.268601	-0.854038	0.393084	0.999692	Myometrium	4_Stromal-2 (Decidua)
Ech1	47.0127	0.123763	0.211487	0.585203	0.558411	0.999692	Myometrium	4_Stromal-2 (Decidua)
Actn4	28.3541	0.00771888	0.290248	0.0265941	0.978783	0.999692	Myometrium	4_Stromal-2 (Decidua)
Eif3k	95.7365	-0.0538715	0.152034	-0.354338	0.723086	0.999692	Myometrium	4_Stromal-2 (Decidua)
Fam98c	6.71338	0.342392	0.540933	0.632966	0.526756	0.999692	Myometrium	4_Stromal-2 (Decidua)
1110035H17Rik	1.42307	0.134269	1.152	0.116553	0.907214	0.999692	Myometrium	4_Stromal-2 (Decidua)
Spred3	3.63481	0.865007	0.751131	1.15161	0.249483	0.999692	Myometrium	4_Stromal-2 (Decidua)
Psmd8	97.2569	0.0825126	0.162497	0.507778	0.611609	0.999692	Myometrium	4_Stromal-2 (Decidua)
Kcnk6	2.28032	-0.05693	0.936274	-0.0608048	0.951515	0.999692	Myometrium	4_Stromal-2 (Decidua)
Yif1b	27.1247	0.376477	0.278938	1.34968	0.177118	0.999692	Myometrium	4_Stromal-2 (Decidua)
2200002D01Rik	2.32017	-0.58061	0.967333	-0.600217	0.548362	0.999692	Myometrium	4_Stromal-2 (Decidua)
Spint2	3.86462	-0.727694	0.828523	-0.878303	0.379779	0.999692	Myometrium	4_Stromal-2 (Decidua)
Ppp1r14a	15.1705	-0.475407	0.369105	-1.288	0.197746	0.999692	Myometrium	4_Stromal-2 (Decidua)
Sipa1l3	5.15257	-0.0093886	0.618357	-0.0151832	0.987886	0.999692	Myometrium	4_Stromal-2 (Decidua)
Zfp84	4.70381	0.0371549	0.665398	0.0558386	0.95547	0.999692	Myometrium	4_Stromal-2 (Decidua)
Zfp30	8.2762	-0.392024	0.492442	-0.796081	0.425985	0.999692	Myometrium	4_Stromal-2 (Decidua)
Zfp790	2.19571	-0.487758	0.983114	-0.496135	0.619799	0.999692	Myometrium	4_Stromal-2 (Decidua)
Zfp420	1.64534	-0.344653	1.13548	-0.30353	0.761486	0.999692	Myometrium	4_Stromal-2 (Decidua)
Zfp27	1.25803	0.39414	1.25778	0.313362	0.754006	0.999692	Myometrium	4_Stromal-2 (Decidua)
Zfp383	1.82909	1.10363	1.0992	1.00403	0.315365	0.999692	Myometrium	4_Stromal-2 (Decidua)
Zfp74	4.10598	-0.0763656	0.703837	-0.108499	0.9136	0.999692	Myometrium	4_Stromal-2 (Decidua)
Zfp568	2.88403	0.0961465	0.816512	0.117753	0.906264	0.999692	Myometrium	4_Stromal-2 (Decidua)
Zfp566	2.71247	-0.272116	0.851763	-0.319474	0.749367	0.999692	Myometrium	4_Stromal-2 (Decidua)
Zfp260	27.8896	-0.300917	0.26912	-1.11815	0.263503	0.999692	Myometrium	4_Stromal-2 (Decidua)
Zfp146	4.96809	-0.116799	0.627918	-0.18601	0.852437	0.999692	Myometrium	4_Stromal-2 (Decidua)
Capns1	96.8957	-0.0196928	0.152242	-0.129352	0.897079	0.999692	Myometrium	4_Stromal-2 (Decidua)
Tbcb	39.5381	0.22017	0.236769	0.929893	0.352426	0.999692	Myometrium	4_Stromal-2 (Decidua)
Polr2i	26.7677	0.0262447	0.276462	0.0949307	0.92437	0.999692	Myometrium	4_Stromal-2 (Decidua)
Wdr62	1.31419	-0.359381	1.22677	-0.292948	0.769562	0.999692	Myometrium	4_Stromal-2 (Decidua)
Thap8	1.25188	-1.73178	1.37743	-1.25726	0.208661	0.999692	Myometrium	4_Stromal-2 (Decidua)
Clip3	19.5373	-0.153749	0.323836	-0.474774	0.634948	0.999692	Myometrium	4_Stromal-2 (Decidua)
Alkbh6	5.08797	-0.430855	0.651135	-0.661699	0.508164	0.999692	Myometrium	4_Stromal-2 (Decidua)
Sdhaf1	9.63188	0.0588324	0.457905	0.128482	0.897768	0.999692	Myometrium	4_Stromal-2 (Decidua)
Lrfn3	4.90785	0.537246	0.633828	0.84762	0.396649	0.999692	Myometrium	4_Stromal-2 (Decidua)
Tyrobp	2.91542	2.75619	1.06156	2.59636	0.00942167	0.344684	Myometrium	4_Stromal-2 (Decidua)
Aplp1	1.18293	-0.82889	1.35401	-0.612176	0.540422	0.999692	Myometrium	4_Stromal-2 (Decidua)
Arhgap33	1.14688	-1.38094	1.49556	-0.923364	0.355818	0.999692	Myometrium	4_Stromal-2 (Decidua)
Hspb6	1.5294	0.595345	1.15353	0.516106	0.605781	0.999692	Myometrium	4_Stromal-2 (Decidua)
Lin37	5.65852	0.75178	0.612273	1.22785	0.219503	0.999692	Myometrium	4_Stromal-2 (Decidua)
Psenen	52.6279	-0.0289376	0.208304	-0.13892	0.889513	0.999692	Myometrium	4_Stromal-2 (Decidua)
U2af1l4	13.3276	0.3239	0.40682	0.796174	0.425931	0.999692	Myometrium	4_Stromal-2 (Decidua)
Kmt2b	11.5811	-0.0864944	0.411557	-0.210164	0.83354	0.999692	Myometrium	4_Stromal-2 (Decidua)
Upk1a	1.41822	-1.78085	1.37795	-1.29239	0.196223	0.999692	Myometrium	4_Stromal-2 (Decidua)
Cox6b1	88.8673	0.0201583	0.164258	0.122723	0.902326	0.999692	Myometrium	4_Stromal-2 (Decidua)
Rbm42	23.6492	-0.283279	0.290382	-0.97554	0.329293	0.999692	Myometrium	4_Stromal-2 (Decidua)
Haus5	1.61178	0.283223	1.1692	0.242237	0.808596	0.999692	Myometrium	4_Stromal-2 (Decidua)
Tmem147	37.0116	0.12379	0.235597	0.52543	0.599284	0.999692	Myometrium	4_Stromal-2 (Decidua)
Tmem147os	1.2283	-1.5494	1.38158	-1.12147	0.262088	0.999692	Myometrium	4_Stromal-2 (Decidua)
Gm26935	1.6668	-1.40839	1.28608	-1.0951	0.273473	0.999692	Myometrium	4_Stromal-2 (Decidua)
Sbsn	58.3668	-0.115669	0.20291	-0.57005	0.568644	0.999692	Myometrium	4_Stromal-2 (Decidua)
Dmkn	15.9519	-0.447918	0.412011	-1.08715	0.27697	0.999692	Myometrium	4_Stromal-2 (Decidua)
Krtdap	4.53135	-1.166	0.820086	-1.42181	0.155082	0.999692	Myometrium	4_Stromal-2 (Decidua)
Usf2	23.5369	0.0186942	0.299056	0.0625106	0.950156	0.999692	Myometrium	4_Stromal-2 (Decidua)
Gm4673	2.60265	0.33189	0.865395	0.383513	0.701339	0.999692	Myometrium	4_Stromal-2 (Decidua)
Fxyd5	70.9319	0.10902	0.21308	0.51164	0.608903	0.999692	Myometrium	4_Stromal-2 (Decidua)
Fxyd1	91.6016	-0.160601	0.178425	-0.900107	0.368063	0.999692	Myometrium	4_Stromal-2 (Decidua)
Fxyd3	1.87823	-0.533382	1.44779	-0.368412	0.712566	0.999692	Myometrium	4_Stromal-2 (Decidua)
Scn1b	9.73615	-0.406251	0.475321	-0.854689	0.392724	0.999692	Myometrium	4_Stromal-2 (Decidua)
Gramd1a	9.40282	0.322085	0.45598	0.706358	0.479965	0.999692	Myometrium	4_Stromal-2 (Decidua)
Wtip	16.4965	-0.285837	0.350258	-0.816074	0.414458	0.999692	Myometrium	4_Stromal-2 (Decidua)
Uba2	16.8159	-0.0992012	0.351642	-0.282109	0.77786	0.999692	Myometrium	4_Stromal-2 (Decidua)
Pdcd2l	5.66715	0.235915	0.595477	0.396179	0.691973	0.999692	Myometrium	4_Stromal-2 (Decidua)
Gpi1	47.7362	0.269861	0.209165	1.29018	0.196987	0.999692	Myometrium	4_Stromal-2 (Decidua)
4931406P16Rik	16.6482	0.0812517	0.34144	0.237968	0.811906	0.999692	Myometrium	4_Stromal-2 (Decidua)
Lsm14a	19.9566	-0.174665	0.33151	-0.526878	0.598278	0.999692	Myometrium	4_Stromal-2 (Decidua)
Kctd15	3.78647	0.529228	0.722635	0.732359	0.463949	0.999692	Myometrium	4_Stromal-2 (Decidua)
Pepd	13.081	-0.208013	0.398521	-0.521963	0.601696	0.999692	Myometrium	4_Stromal-2 (Decidua)
Cebpg	20.676	-0.520667	0.321808	-1.61795	0.105674	0.999692	Myometrium	4_Stromal-2 (Decidua)
Cebpa	2.12137	-0.136364	1.00419	-0.135795	0.891983	0.999692	Myometrium	4_Stromal-2 (Decidua)
Lrp3	7.98511	-0.419406	0.525728	-0.797762	0.425009	0.999692	Myometrium	4_Stromal-2 (Decidua)
Gpatch1	5.36833	0.886744	0.604207	1.46762	0.142208	0.999692	Myometrium	4_Stromal-2 (Decidua)
Faap24	3.29478	0.525464	0.777889	0.6755	0.499358	0.999692	Myometrium	4_Stromal-2 (Decidua)
Cep89	3.77447	0.349643	0.713352	0.490141	0.624034	0.999692	Myometrium	4_Stromal-2 (Decidua)
Nudt19	9.31335	-0.0447655	0.468126	-0.0956271	0.923817	0.999692	Myometrium	4_Stromal-2 (Decidua)
Ankrd27	6.96251	0.343129	0.549467	0.624477	0.532314	0.999692	Myometrium	4_Stromal-2 (Decidua)
Pdcd5	51.0084	0.114503	0.197251	0.580493	0.561582	0.999692	Myometrium	4_Stromal-2 (Decidua)
Dpy19l3	2.02151	-0.438992	0.992043	-0.442513	0.658118	0.999692	Myometrium	4_Stromal-2 (Decidua)
Zfp507	9.43433	-0.00840664	0.449347	-0.0187086	0.985074	0.999692	Myometrium	4_Stromal-2 (Decidua)
Tshz3	14.3633	0.0834329	0.366457	0.227674	0.8199	0.999692	Myometrium	4_Stromal-2 (Decidua)
Uri1	23.8526	-0.185399	0.290677	-0.637819	0.523592	0.999692	Myometrium	4_Stromal-2 (Decidua)
1600014C10Rik	2.73687	0.20609	0.839535	0.245481	0.806084	0.999692	Myometrium	4_Stromal-2 (Decidua)
Plekhf1	6.28199	0.26302	0.557232	0.472011	0.636919	0.999692	Myometrium	4_Stromal-2 (Decidua)
Pop4	8.27594	0.367948	0.492004	0.747855	0.454547	0.999692	Myometrium	4_Stromal-2 (Decidua)
Zfp619	0.901119	-1.15372	1.49861	-0.769858	0.441384	0.999692	Myometrium	4_Stromal-2 (Decidua)
Gm37494	16.4562	-0.285141	0.380288	-0.749803	0.453373	0.999692	Myometrium	4_Stromal-2 (Decidua)
AI987944	5.2384	0.0511293	0.6232	0.0820431	0.934612	0.999692	Myometrium	4_Stromal-2 (Decidua)
AW146154	1.27469	-1.51521	1.37773	-1.09979	0.271425	0.999692	Myometrium	4_Stromal-2 (Decidua)
2610021A01Rik	1.60509	0.197411	1.07422	0.183771	0.854193	0.999692	Myometrium	4_Stromal-2 (Decidua)
Zfp788	3.45501	-0.633861	0.773279	-0.819705	0.412384	0.999692	Myometrium	4_Stromal-2 (Decidua)
Zfp141	2.65916	0.370765	0.877343	0.4226	0.672587	0.999692	Myometrium	4_Stromal-2 (Decidua)
Zfp976	2.52986	0.341333	0.864461	0.394851	0.692953	0.999692	Myometrium	4_Stromal-2 (Decidua)
Zfp975	2.44081	-0.738616	0.921822	-0.801256	0.422983	0.999692	Myometrium	4_Stromal-2 (Decidua)
Zfp715	3.29922	0.18604	0.794172	0.234257	0.814785	0.999692	Myometrium	4_Stromal-2 (Decidua)
Etfb	46.3333	0.0653258	0.215444	0.303215	0.761726	0.999692	Myometrium	4_Stromal-2 (Decidua)
Zfp719	3.55316	0.0703814	0.774779	0.0908407	0.927619	0.999692	Myometrium	4_Stromal-2 (Decidua)
Ctu1	1.60852	0.358256	1.08579	0.329951	0.741437	0.999692	Myometrium	4_Stromal-2 (Decidua)
2410002F23Rik	9.97627	-0.376634	0.457965	-0.822409	0.410844	0.999692	Myometrium	4_Stromal-2 (Decidua)
Clec11a	3.98348	-1.28825	0.789952	-1.63079	0.102935	0.999692	Myometrium	4_Stromal-2 (Decidua)
Lrrc4b	1.34537	0.0983279	1.19134	0.0825354	0.934221	0.999692	Myometrium	4_Stromal-2 (Decidua)
Josd2	18.6409	0.072249	0.329973	0.218954	0.826686	0.999692	Myometrium	4_Stromal-2 (Decidua)
Emc10	58.6942	-0.0743449	0.20262	-0.366918	0.71368	0.999692	Myometrium	4_Stromal-2 (Decidua)
Pold1	1.71699	0.555235	1.05292	0.527327	0.597967	0.999692	Myometrium	4_Stromal-2 (Decidua)
Nr1h2	17.0492	0.0492253	0.355942	0.138296	0.890007	0.999692	Myometrium	4_Stromal-2 (Decidua)
Napsa	10.1498	-1.07058	0.602533	-1.7768	0.0756014	0.999692	Myometrium	4_Stromal-2 (Decidua)
Kcnc3	1.73829	-0.274105	1.10651	-0.24772	0.804351	0.999692	Myometrium	4_Stromal-2 (Decidua)
Vrk3	9.96051	-0.0632121	0.44569	-0.14183	0.887214	0.999692	Myometrium	4_Stromal-2 (Decidua)
Atf5	32.5508	0.14749	0.256612	0.574756	0.565456	0.999692	Myometrium	4_Stromal-2 (Decidua)
Nup62	10.7701	-0.22066	0.430939	-0.512044	0.60862	0.999692	Myometrium	4_Stromal-2 (Decidua)
Il4i1	2.12841	4.11358	1.35399	3.03811	0.00238069	0.128731	Myometrium	4_Stromal-2 (Decidua)
Tbc1d17	16.2599	-0.0688029	0.36578	-0.188099	0.850799	0.999692	Myometrium	4_Stromal-2 (Decidua)
Akt1s1	23.9011	-0.080854	0.298109	-0.271223	0.78622	0.999692	Myometrium	4_Stromal-2 (Decidua)
Pnkp	7.49227	0.0235588	0.531131	0.044356	0.964621	0.999692	Myometrium	4_Stromal-2 (Decidua)
Ptov1	48.5514	0.0385413	0.203296	0.189582	0.849637	0.999692	Myometrium	4_Stromal-2 (Decidua)
Med25	12.5717	-0.154464	0.398189	-0.387916	0.698078	0.999692	Myometrium	4_Stromal-2 (Decidua)
Fuz	5.26396	-0.220457	0.609011	-0.361991	0.717359	0.999692	Myometrium	4_Stromal-2 (Decidua)
Ap2a1	13.6584	0.261308	0.385235	0.678308	0.497576	0.999692	Myometrium	4_Stromal-2 (Decidua)
Cpt1c	9.24474	0.0450552	0.454761	0.0990745	0.921079	0.999692	Myometrium	4_Stromal-2 (Decidua)
Prmt1	28.3816	0.363957	0.268501	1.35552	0.175253	0.999692	Myometrium	4_Stromal-2 (Decidua)
Gm15545	1.14406	-0.863627	1.3487	-0.640339	0.521952	0.999692	Myometrium	4_Stromal-2 (Decidua)
Bcl2l12	5.50999	-0.517096	0.627295	-0.824328	0.409753	0.999692	Myometrium	4_Stromal-2 (Decidua)
Irf3	13.3977	0.0329898	0.384706	0.0857532	0.931663	0.999692	Myometrium	4_Stromal-2 (Decidua)
Scaf1	10.3325	0.275818	0.438127	0.62954	0.528996	0.999692	Myometrium	4_Stromal-2 (Decidua)
Rras	40.0608	0.273746	0.242939	1.12681	0.259823	0.999692	Myometrium	4_Stromal-2 (Decidua)
Prr12	7.82108	-0.122319	0.507262	-0.241136	0.809449	0.999692	Myometrium	4_Stromal-2 (Decidua)
Prrg2	4.57271	-0.0319556	0.711583	-0.0449077	0.964181	0.999692	Myometrium	4_Stromal-2 (Decidua)
Nosip	8.5943	0.406477	0.492933	0.824609	0.409594	0.999692	Myometrium	4_Stromal-2 (Decidua)
Rcn3	99.5101	0.0182131	0.161609	0.112699	0.910269	0.999692	Myometrium	4_Stromal-2 (Decidua)
Fcgrt	78.2253	-0.391214	0.182798	-2.14014	0.0323436	0.77269	Myometrium	4_Stromal-2 (Decidua)
Rps11	239.195	-0.133058	0.102396	-1.29944	0.193792	0.999692	Myometrium	4_Stromal-2 (Decidua)
Rpl13a	230.326	-0.0350534	0.0992076	-0.353334	0.723838	0.999692	Myometrium	4_Stromal-2 (Decidua)
Aldh16a1	4.76593	0.29677	0.643846	0.460933	0.644846	0.999692	Myometrium	4_Stromal-2 (Decidua)
Pih1d1	11.9678	0.0111446	0.413987	0.0269202	0.978523	0.999692	Myometrium	4_Stromal-2 (Decidua)
Tead2	13.578	-0.145966	0.393566	-0.370881	0.710726	0.999692	Myometrium	4_Stromal-2 (Decidua)
Trpm4	3.0152	0.346277	0.797923	0.433973	0.664308	0.999692	Myometrium	4_Stromal-2 (Decidua)
Snrnp70	50.7678	-0.0351827	0.212575	-0.165508	0.868544	0.999692	Myometrium	4_Stromal-2 (Decidua)
Ruvbl2	8.10917	0.203898	0.487123	0.418577	0.675526	0.999692	Myometrium	4_Stromal-2 (Decidua)
Gys1	4.22823	1.08129	0.756595	1.42915	0.152962	0.999692	Myometrium	4_Stromal-2 (Decidua)
Ftl1	244.958	-0.173803	0.102145	-1.70154	0.0888424	0.999692	Myometrium	4_Stromal-2 (Decidua)
Bax	45.4525	0.234318	0.213185	1.09913	0.271712	0.999692	Myometrium	4_Stromal-2 (Decidua)
Dhdh	3.54024	-0.338617	0.749509	-0.451786	0.651423	0.999692	Myometrium	4_Stromal-2 (Decidua)
Nucb1	81.0372	-0.259002	0.160902	-1.60969	0.107466	0.999692	Myometrium	4_Stromal-2 (Decidua)
Ppp1r15a	27.0834	0.0243826	0.293174	0.0831675	0.933718	0.999692	Myometrium	4_Stromal-2 (Decidua)
Plekha4	5.39202	1.98005	0.690694	2.86675	0.00414709	0.189179	Myometrium	4_Stromal-2 (Decidua)
Bcat2	8.5147	0.0129743	0.480062	0.0270264	0.978439	0.999692	Myometrium	4_Stromal-2 (Decidua)
Car11	2.14036	-0.468978	0.954651	-0.491256	0.623246	0.999692	Myometrium	4_Stromal-2 (Decidua)
Dbp	3.39839	0.414455	0.752256	0.55095	0.581668	0.999692	Myometrium	4_Stromal-2 (Decidua)
Sphk2	5.09633	-1.00651	0.649013	-1.55083	0.120942	0.999692	Myometrium	4_Stromal-2 (Decidua)
Rpl18	215.094	-0.0725995	0.105828	-0.686016	0.492703	0.999692	Myometrium	4_Stromal-2 (Decidua)
Cyth2	15.6056	-0.173643	0.367664	-0.472287	0.636722	0.999692	Myometrium	4_Stromal-2 (Decidua)
Grwd1	4.6535	0.0929023	0.65098	0.142711	0.886518	0.999692	Myometrium	4_Stromal-2 (Decidua)
Grin2d	1.88356	-0.673555	1.15746	-0.581924	0.560618	0.999692	Myometrium	4_Stromal-2 (Decidua)
Kdelr1	65.2102	-0.0367215	0.180556	-0.20338	0.838838	0.999692	Myometrium	4_Stromal-2 (Decidua)
Tmem143	1.55918	-0.3171	1.21591	-0.260792	0.794253	0.999692	Myometrium	4_Stromal-2 (Decidua)
Emp3	95.9621	0.025171	0.169263	0.148709	0.881783	0.999692	Myometrium	4_Stromal-2 (Decidua)
Ccdc114	1.96818	-0.324965	1.0192	-0.318844	0.749845	0.999692	Myometrium	4_Stromal-2 (Decidua)
Nomo1	9.4929	0.239876	0.448605	0.534717	0.592846	0.999692	Myometrium	4_Stromal-2 (Decidua)
Sergef	3.55649	0.382078	0.737266	0.518236	0.604293	0.999692	Myometrium	4_Stromal-2 (Decidua)
Saal1	5.91841	0.539459	0.567468	0.950642	0.341786	0.999692	Myometrium	4_Stromal-2 (Decidua)
Saa3	168.542	1.70421	0.155514	10.9586	6.04278e-28	6.69842e-24	Myometrium	4_Stromal-2 (Decidua)
Hps5	7.28198	0.432406	0.524912	0.823767	0.410072	0.999692	Myometrium	4_Stromal-2 (Decidua)
Gtf2h1	15.5824	0.278802	0.365431	0.76294	0.445499	0.999692	Myometrium	4_Stromal-2 (Decidua)
Ldha	69.4606	1.00823	0.203388	4.95717	7.15282e-07	0.000123889	Myometrium	4_Stromal-2 (Decidua)
Tsg101	21.8902	-0.141728	0.309666	-0.457679	0.647183	0.999692	Myometrium	4_Stromal-2 (Decidua)
Uevld	2.37513	-1.03722	0.956392	-1.08451	0.278137	0.999692	Myometrium	4_Stromal-2 (Decidua)
Spty2d1	13.4149	-0.00432404	0.395294	-0.0109388	0.991272	0.999692	Myometrium	4_Stromal-2 (Decidua)
Gm32031	2.8311	-0.445587	0.841512	-0.529507	0.596454	0.999692	Myometrium	4_Stromal-2 (Decidua)
Tmem86a	14.144	-0.401642	0.4534	-0.885845	0.375701	0.999692	Myometrium	4_Stromal-2 (Decidua)
Ptpn5	6.01592	-0.385628	0.663558	-0.581151	0.561139	0.999692	Myometrium	4_Stromal-2 (Decidua)
Zdhhc13	2.97185	-0.295168	0.900888	-0.327642	0.743183	0.999692	Myometrium	4_Stromal-2 (Decidua)
Nav2	1.61902	0.636155	1.09373	0.581637	0.560811	0.999692	Myometrium	4_Stromal-2 (Decidua)
Htatip2	17.1835	-0.466045	0.365968	-1.27346	0.202855	0.999692	Myometrium	4_Stromal-2 (Decidua)
Prmt3	10.053	0.0476622	0.447166	0.106587	0.915116	0.999692	Myometrium	4_Stromal-2 (Decidua)
Fancf	1.70019	-0.363052	1.08307	-0.335205	0.73747	0.999692	Myometrium	4_Stromal-2 (Decidua)
Tubgcp5	6.01499	-0.100969	0.566732	-0.178159	0.858598	0.999692	Myometrium	4_Stromal-2 (Decidua)
Cyfip1	29.7356	0.206736	0.259602	0.79636	0.425823	0.999692	Myometrium	4_Stromal-2 (Decidua)
Nipa2	18.5424	0.315661	0.326695	0.966227	0.33393	0.999692	Myometrium	4_Stromal-2 (Decidua)
Nipa1	4.18534	-0.439554	0.697136	-0.630514	0.528359	0.999692	Myometrium	4_Stromal-2 (Decidua)
Herc2	22.5112	-0.28456	0.307437	-0.925587	0.35466	0.999692	Myometrium	4_Stromal-2 (Decidua)
Atp10a	6.30671	0.771347	0.573926	1.34398	0.178954	0.999692	Myometrium	4_Stromal-2 (Decidua)
Ube3a	45.5244	-0.0146683	0.21713	-0.0675555	0.946139	0.999692	Myometrium	4_Stromal-2 (Decidua)
Ndn	15.8445	0.0905666	0.351968	0.257315	0.796935	0.999692	Myometrium	4_Stromal-2 (Decidua)
Peg12	1.24558	-0.958832	1.29715	-0.739183	0.459796	0.999692	Myometrium	4_Stromal-2 (Decidua)
Klf13	19.6862	0.279483	0.325064	0.859778	0.389912	0.999692	Myometrium	4_Stromal-2 (Decidua)
Mtmr10	4.23644	0.114321	0.676753	0.168925	0.865855	0.999692	Myometrium	4_Stromal-2 (Decidua)
Fan1	1.72709	-0.245093	1.13471	-0.215996	0.828991	0.999692	Myometrium	4_Stromal-2 (Decidua)
Mphosph10	14.1857	0.319436	0.422849	0.755437	0.449987	0.999692	Myometrium	4_Stromal-2 (Decidua)
Mcee	13.9897	-0.594334	0.39391	-1.50881	0.131348	0.999692	Myometrium	4_Stromal-2 (Decidua)
Nsmce3	12.4086	-0.382563	0.408295	-0.936975	0.348771	0.999692	Myometrium	4_Stromal-2 (Decidua)
Tjp1	20.221	0.0785133	0.332046	0.236453	0.813081	0.999692	Myometrium	4_Stromal-2 (Decidua)
Tm2d3	15.2855	0.0742063	0.372954	0.198969	0.842287	0.999692	Myometrium	4_Stromal-2 (Decidua)
Snrpa1	15.6796	0.827565	0.360606	2.29493	0.0217372	0.605478	Myometrium	4_Stromal-2 (Decidua)
Selenos	59.7411	0.115085	0.187217	0.614716	0.538742	0.999692	Myometrium	4_Stromal-2 (Decidua)
Chsy1	22.4938	-0.2243	0.318946	-0.703253	0.481898	0.999692	Myometrium	4_Stromal-2 (Decidua)
Lrrk1	35.7105	-0.256396	0.248978	-1.02979	0.303107	0.999692	Myometrium	4_Stromal-2 (Decidua)
Gm44752	2.33607	-0.551197	0.961406	-0.573325	0.566425	0.999692	Myometrium	4_Stromal-2 (Decidua)
Asb7	5.24058	-0.00758196	0.634666	-0.0119464	0.990468	0.999692	Myometrium	4_Stromal-2 (Decidua)
Lins1	2.0308	-0.574463	0.990373	-0.580047	0.561883	0.999692	Myometrium	4_Stromal-2 (Decidua)
Lysmd4	2.3268	-1.07606	0.959416	-1.12158	0.262041	0.999692	Myometrium	4_Stromal-2 (Decidua)
Mef2a	60.0137	-0.0868255	0.194927	-0.445425	0.656012	0.999692	Myometrium	4_Stromal-2 (Decidua)
Lrrc28	5.18693	-0.093102	0.625403	-0.148867	0.881658	0.999692	Myometrium	4_Stromal-2 (Decidua)
Ttc23	7.16864	-0.287097	0.528578	-0.543148	0.587028	0.999692	Myometrium	4_Stromal-2 (Decidua)
Synm	3.11545	0.429637	0.87114	0.493189	0.621879	0.999692	Myometrium	4_Stromal-2 (Decidua)
Igf1r	33.6761	-0.0401093	0.261253	-0.153526	0.877983	0.999692	Myometrium	4_Stromal-2 (Decidua)
Arrdc4	16.7296	-0.343145	0.351176	-0.977132	0.328504	0.999692	Myometrium	4_Stromal-2 (Decidua)
Gm29683	2.66109	0.928294	0.954237	0.972813	0.330646	0.999692	Myometrium	4_Stromal-2 (Decidua)
Nr2f2	54.0181	-0.610866	0.208533	-2.92935	0.00339677	0.166607	Myometrium	4_Stromal-2 (Decidua)
B130024G19Rik	5.31096	-0.256447	0.662425	-0.387133	0.698658	0.999692	Myometrium	4_Stromal-2 (Decidua)
Gm30075	2.45801	0.78475	0.934729	0.839548	0.401162	0.999692	Myometrium	4_Stromal-2 (Decidua)
A730056A06Rik	1.75662	-0.41828	1.108	-0.377508	0.705796	0.999692	Myometrium	4_Stromal-2 (Decidua)
Rgma	21.5203	-0.074013	0.317062	-0.233434	0.815425	0.999692	Myometrium	4_Stromal-2 (Decidua)
Chd2	23.8207	0.145519	0.302791	0.480592	0.630806	0.999692	Myometrium	4_Stromal-2 (Decidua)
1810026B05Rik	23.9219	-0.473369	0.296021	-1.59911	0.109797	0.999692	Myometrium	4_Stromal-2 (Decidua)
Fam174b	1.38659	0.402802	1.24792	0.322778	0.746863	0.999692	Myometrium	4_Stromal-2 (Decidua)
Slco3a1	7.90096	1.1614	0.548902	2.11587	0.034356	0.795065	Myometrium	4_Stromal-2 (Decidua)
Akap13	62.5596	0.0404317	0.185258	0.218246	0.827238	0.999692	Myometrium	4_Stromal-2 (Decidua)
AU020206	1.51209	1.10422	1.13956	0.968985	0.332553	0.999692	Myometrium	4_Stromal-2 (Decidua)
Klhl25	1.71937	1.08563	1.07641	1.00857	0.313182	0.999692	Myometrium	4_Stromal-2 (Decidua)
Mrpl46	8.23167	0.121335	0.491585	0.246823	0.805045	0.999692	Myometrium	4_Stromal-2 (Decidua)
Mrps11	15.2978	0.374511	0.363317	1.03081	0.30263	0.999692	Myometrium	4_Stromal-2 (Decidua)
Det1	3.4881	-0.532362	0.777804	-0.684443	0.493696	0.999692	Myometrium	4_Stromal-2 (Decidua)
Aen	10.0718	0.0453904	0.452365	0.10034	0.920074	0.999692	Myometrium	4_Stromal-2 (Decidua)
Isg20	11.0653	1.39988	0.451623	3.09966	0.00193743	0.107921	Myometrium	4_Stromal-2 (Decidua)
Mfge8	91.3452	-0.307765	0.159955	-1.92407	0.0543453	0.999692	Myometrium	4_Stromal-2 (Decidua)
Abhd2	12.3777	0.371988	0.418461	0.888943	0.374034	0.999692	Myometrium	4_Stromal-2 (Decidua)
Polg	11.587	-0.175834	0.415697	-0.422986	0.672305	0.999692	Myometrium	4_Stromal-2 (Decidua)
Pex11a	3.1378	-1.01489	0.847407	-1.19764	0.231056	0.999692	Myometrium	4_Stromal-2 (Decidua)
Anpep	6.0859	-0.422569	0.592242	-0.713507	0.475532	0.999692	Myometrium	4_Stromal-2 (Decidua)
Ap3s2	6.4327	0.468404	0.547603	0.855371	0.392346	0.999692	Myometrium	4_Stromal-2 (Decidua)
Arpin	3.84874	0.819105	0.715873	1.1442	0.252539	0.999692	Myometrium	4_Stromal-2 (Decidua)
Zfp710	3.26201	0.492025	0.793723	0.619895	0.535327	0.999692	Myometrium	4_Stromal-2 (Decidua)
Idh2	32.5453	0.0189152	0.252978	0.0747703	0.940397	0.999692	Myometrium	4_Stromal-2 (Decidua)
Sema4b	3.08963	-0.31702	0.82631	-0.383658	0.701232	0.999692	Myometrium	4_Stromal-2 (Decidua)
Cib1	14.8722	0.198771	0.383177	0.518744	0.603939	0.999692	Myometrium	4_Stromal-2 (Decidua)
Ngrn	6.61387	0.0195946	0.556004	0.0352418	0.971887	0.999692	Myometrium	4_Stromal-2 (Decidua)
Vps33b	2.66373	0.699059	0.888441	0.786837	0.431377	0.999692	Myometrium	4_Stromal-2 (Decidua)
Rccd1	1.55411	1.06423	1.21027	0.87933	0.379222	0.999692	Myometrium	4_Stromal-2 (Decidua)
Unc45a	12.7825	-0.22319	0.394526	-0.565718	0.571585	0.999692	Myometrium	4_Stromal-2 (Decidua)
Hddc3	2.04874	0.450668	0.979228	0.460228	0.645353	0.999692	Myometrium	4_Stromal-2 (Decidua)
Man2a2	22.4854	-0.539291	0.316818	-1.70221	0.0887154	0.999692	Myometrium	4_Stromal-2 (Decidua)
Fes	1.9763	0.405216	0.987334	0.410414	0.681502	0.999692	Myometrium	4_Stromal-2 (Decidua)
Furin	16.3037	-0.293498	0.352029	-0.833732	0.404432	0.999692	Myometrium	4_Stromal-2 (Decidua)
Crtc3	16.2307	-0.274991	0.363183	-0.757169	0.448948	0.999692	Myometrium	4_Stromal-2 (Decidua)
Iqgap1	59.1866	0.259089	0.187952	1.37848	0.168054	0.999692	Myometrium	4_Stromal-2 (Decidua)
Zscan2	1.43584	0.590077	1.14225	0.516593	0.60544	0.999692	Myometrium	4_Stromal-2 (Decidua)
Wdr73	3.78379	0.346898	0.75511	0.459401	0.645946	0.999692	Myometrium	4_Stromal-2 (Decidua)
Nmb	3.19394	-1.42348	0.855209	-1.66449	0.096015	0.999692	Myometrium	4_Stromal-2 (Decidua)
Sec11a	70.4548	-0.0907879	0.177916	-0.510285	0.609851	0.999692	Myometrium	4_Stromal-2 (Decidua)
Zfp592	8.18066	-0.490786	0.513263	-0.956208	0.338967	0.999692	Myometrium	4_Stromal-2 (Decidua)
Pde8a	17.1175	-0.20732	0.342825	-0.604742	0.54535	0.999692	Myometrium	4_Stromal-2 (Decidua)
Rps17	183.596	-0.0794524	0.110776	-0.717232	0.473231	0.999692	Myometrium	4_Stromal-2 (Decidua)
Cpeb1	6.9663	0.0130893	0.551021	0.0237546	0.981048	0.999692	Myometrium	4_Stromal-2 (Decidua)
2900076A07Rik	2.00156	-0.880835	1.01497	-0.867844	0.385479	0.999692	Myometrium	4_Stromal-2 (Decidua)
Whamm	7.20019	0.4706	0.541623	0.86887	0.384918	0.999692	Myometrium	4_Stromal-2 (Decidua)
Homer2	2.40736	1.541	1.01748	1.51453	0.129892	0.999692	Myometrium	4_Stromal-2 (Decidua)
Ramac	15.936	-0.00180917	0.358838	-0.00504173	0.995977	0.999692	Myometrium	4_Stromal-2 (Decidua)
3110040N11Rik	6.7901	0.123783	0.541836	0.228451	0.819296	0.999692	Myometrium	4_Stromal-2 (Decidua)
Btbd1	19.0236	0.0116789	0.328493	0.0355531	0.971639	0.999692	Myometrium	4_Stromal-2 (Decidua)
Hdgfl3	22.0551	-0.383689	0.319949	-1.19922	0.230442	0.999692	Myometrium	4_Stromal-2 (Decidua)
Sh3gl3	1.80377	0.605403	1.04883	0.577217	0.563793	0.999692	Myometrium	4_Stromal-2 (Decidua)
Efl1	6.59968	-0.0673642	0.548959	-0.122713	0.902335	0.999692	Myometrium	4_Stromal-2 (Decidua)
Mex3b	11.1831	-0.729416	0.468935	-1.55547	0.119833	0.999692	Myometrium	4_Stromal-2 (Decidua)
Stard5	15.6537	-0.0397163	0.362951	-0.109426	0.912864	0.999692	Myometrium	4_Stromal-2 (Decidua)
Il16	7.4344	0.965549	0.548592	1.76005	0.0783994	0.999692	Myometrium	4_Stromal-2 (Decidua)
Tlnrd1	20.2162	0.0341697	0.322343	0.106004	0.915579	0.999692	Myometrium	4_Stromal-2 (Decidua)
Mesd	46.4149	-0.0902767	0.207499	-0.43507	0.663512	0.999692	Myometrium	4_Stromal-2 (Decidua)
Abhd17c	10.7041	0.365288	0.437105	0.835699	0.403324	0.999692	Myometrium	4_Stromal-2 (Decidua)
Arnt2	5.03608	-0.186844	0.646148	-0.289166	0.772454	0.999692	Myometrium	4_Stromal-2 (Decidua)
Fah	2.23744	-0.150621	0.985767	-0.152796	0.878559	0.999692	Myometrium	4_Stromal-2 (Decidua)
Zfand6	30.8968	-0.077089	0.253621	-0.303954	0.761163	0.999692	Myometrium	4_Stromal-2 (Decidua)
Nox4	16.2904	0.12335	0.364982	0.337961	0.735392	0.999692	Myometrium	4_Stromal-2 (Decidua)
Ctsc	33.4926	1.23795	0.28148	4.39801	1.09248e-05	0.00140816	Myometrium	4_Stromal-2 (Decidua)
Tmem135	5.31343	0.322249	0.6086	0.529492	0.596464	0.999692	Myometrium	4_Stromal-2 (Decidua)
Prss23	160.34	-0.536708	0.182734	-2.9371	0.003313	0.165426	Myometrium	4_Stromal-2 (Decidua)
A230065N10Rik	1.06616	-1.3869	1.43692	-0.965189	0.33445	0.999692	Myometrium	4_Stromal-2 (Decidua)
Me3	15.3202	-0.195194	0.399324	-0.488811	0.624976	0.999692	Myometrium	4_Stromal-2 (Decidua)
Hikeshi	25.3158	-0.0583444	0.27936	-0.20885	0.834565	0.999692	Myometrium	4_Stromal-2 (Decidua)
Eed	9.45853	-0.5501	0.471772	-1.16603	0.243603	0.999692	Myometrium	4_Stromal-2 (Decidua)
2310010J17Rik	3.80983	0.0955735	0.719893	0.132761	0.894383	0.999692	Myometrium	4_Stromal-2 (Decidua)
Picalm	37.8047	-0.0189267	0.22908	-0.0826202	0.934154	0.999692	Myometrium	4_Stromal-2 (Decidua)
Sytl2	4.24969	1.30105	0.773505	1.68202	0.0925644	0.999692	Myometrium	4_Stromal-2 (Decidua)
Crebzf	17.5063	-0.0881009	0.357046	-0.246749	0.805102	0.999692	Myometrium	4_Stromal-2 (Decidua)
Tmem126a	24.8305	-0.150772	0.29438	-0.512168	0.608533	0.999692	Myometrium	4_Stromal-2 (Decidua)
Tmem126b	6.92934	-0.421878	0.556974	-0.757448	0.448782	0.999692	Myometrium	4_Stromal-2 (Decidua)
Dlg2	4.38553	1.27582	0.770575	1.65568	0.0977874	0.999692	Myometrium	4_Stromal-2 (Decidua)
Ccdc90b	12.3306	0.0628705	0.413841	0.151919	0.879251	0.999692	Myometrium	4_Stromal-2 (Decidua)
Ankrd42	1.26873	0.180939	1.24179	0.145709	0.884151	0.999692	Myometrium	4_Stromal-2 (Decidua)
Pcf11	13.9554	0.0654499	0.407534	0.1606	0.872409	0.999692	Myometrium	4_Stromal-2 (Decidua)
4632427E13Rik	25.629	-0.0211551	0.294121	-0.0719264	0.94266	0.999692	Myometrium	4_Stromal-2 (Decidua)
Rab30	7.20308	-0.332094	0.537038	-0.618382	0.536324	0.999692	Myometrium	4_Stromal-2 (Decidua)
Prcp	11.1474	-0.257181	0.427426	-0.601697	0.547376	0.999692	Myometrium	4_Stromal-2 (Decidua)
Tenm4	11.4548	-0.829989	0.466381	-1.77964	0.0751355	0.999692	Myometrium	4_Stromal-2 (Decidua)
Nars2	1.88934	0.287097	0.990903	0.289733	0.77202	0.999692	Myometrium	4_Stromal-2 (Decidua)
Gab2	11.9226	-0.109052	0.407281	-0.267758	0.788886	0.999692	Myometrium	4_Stromal-2 (Decidua)
Usp35	2.86194	-0.306929	0.826234	-0.371479	0.710281	0.999692	Myometrium	4_Stromal-2 (Decidua)
Kctd21	1.26929	-0.259798	1.24177	-0.209216	0.834279	0.999692	Myometrium	4_Stromal-2 (Decidua)
Alg8	3.99243	1.11106	0.735399	1.51083	0.130832	0.999692	Myometrium	4_Stromal-2 (Decidua)
Ndufc2	51.7043	-0.0736236	0.198519	-0.370865	0.710738	0.999692	Myometrium	4_Stromal-2 (Decidua)
Kctd14	1.57451	0.218172	1.117	0.19532	0.845142	0.999692	Myometrium	4_Stromal-2 (Decidua)
Ints4	4.88851	0.605453	0.63927	0.947101	0.343587	0.999692	Myometrium	4_Stromal-2 (Decidua)
Aamdc	11.2009	-0.218461	0.42472	-0.514365	0.606997	0.999692	Myometrium	4_Stromal-2 (Decidua)
Rsf1	25.8843	-0.00122442	0.283359	-0.00432107	0.996552	0.999692	Myometrium	4_Stromal-2 (Decidua)
Clns1a	17.0646	-0.0640727	0.368729	-0.173766	0.862049	0.999692	Myometrium	4_Stromal-2 (Decidua)
Pak1	1.72736	0.273318	1.05557	0.25893	0.795689	0.999692	Myometrium	4_Stromal-2 (Decidua)
Myo7a	4.6855	-0.631697	0.667618	-0.946195	0.344049	0.999692	Myometrium	4_Stromal-2 (Decidua)
Capn5	1.79592	0.266412	1.07549	0.247713	0.804356	0.999692	Myometrium	4_Stromal-2 (Decidua)
Acer3	6.6466	0.189771	0.536823	0.353507	0.723708	0.999692	Myometrium	4_Stromal-2 (Decidua)
Tsku	2.58842	0.348482	0.856208	0.407006	0.684003	0.999692	Myometrium	4_Stromal-2 (Decidua)
Lrrc32	14.5722	0.0491162	0.393498	0.12482	0.900666	0.999692	Myometrium	4_Stromal-2 (Decidua)
Emsy	18.2124	-0.258802	0.358444	-0.722016	0.470285	0.999692	Myometrium	4_Stromal-2 (Decidua)
Thap12	17.301	-0.21529	0.344385	-0.625142	0.531878	0.999692	Myometrium	4_Stromal-2 (Decidua)
Uvrag	17.5189	-0.238918	0.344965	-0.692588	0.488568	0.999692	Myometrium	4_Stromal-2 (Decidua)
Map6	8.33612	0.0563779	0.504347	0.111784	0.910995	0.999692	Myometrium	4_Stromal-2 (Decidua)
Serpinh1	189.123	-0.0272058	0.111525	-0.243944	0.807274	0.999692	Myometrium	4_Stromal-2 (Decidua)
Gdpd5	3.69664	0.156082	0.749959	0.20812	0.835135	0.999692	Myometrium	4_Stromal-2 (Decidua)
Rps3	224.219	-0.0705849	0.104448	-0.675793	0.499172	0.999692	Myometrium	4_Stromal-2 (Decidua)
Arrb1	1.98872	0.0269182	0.996492	0.0270129	0.978449	0.999692	Myometrium	4_Stromal-2 (Decidua)
Spcs2	66.0406	-0.0217331	0.179467	-0.121098	0.903613	0.999692	Myometrium	4_Stromal-2 (Decidua)
Rnf169	6.50476	0.634547	0.567883	1.11739	0.263828	0.999692	Myometrium	4_Stromal-2 (Decidua)
Pold3	6.66644	0.208158	0.542111	0.383977	0.700996	0.999692	Myometrium	4_Stromal-2 (Decidua)
Lipt2	1.27422	-1.02565	1.3142	-0.78044	0.435132	0.999692	Myometrium	4_Stromal-2 (Decidua)
Pgm2l1	3.58197	0.0376093	0.737178	0.0510179	0.959311	0.999692	Myometrium	4_Stromal-2 (Decidua)
P4ha3	17.8295	-0.0687222	0.390518	-0.175977	0.860312	0.999692	Myometrium	4_Stromal-2 (Decidua)
Ppme1	12.631	0.437591	0.39998	1.09403	0.273941	0.999692	Myometrium	4_Stromal-2 (Decidua)
C2cd3	4.8829	0.415879	0.648962	0.640837	0.521629	0.999692	Myometrium	4_Stromal-2 (Decidua)
Ucp2	20.836	-0.640942	0.33388	-1.91968	0.0548982	0.999692	Myometrium	4_Stromal-2 (Decidua)
Coa4	3.5651	0.0441011	0.7544	0.0584585	0.953383	0.999692	Myometrium	4_Stromal-2 (Decidua)
Mrpl48	27.3693	0.160023	0.277124	0.577442	0.563641	0.999692	Myometrium	4_Stromal-2 (Decidua)
Rab6a	38.5337	-0.0534277	0.229304	-0.232999	0.815762	0.999692	Myometrium	4_Stromal-2 (Decidua)
Fam168a	21.0442	0.161341	0.31813	0.507154	0.612047	0.999692	Myometrium	4_Stromal-2 (Decidua)
Arhgef17	10.3855	0.596641	0.44211	1.34953	0.177167	0.999692	Myometrium	4_Stromal-2 (Decidua)
Fchsd2	8.05713	-0.088287	0.490207	-0.180101	0.857073	0.999692	Myometrium	4_Stromal-2 (Decidua)
Atg16l2	8.68462	0.19736	0.49354	0.399886	0.689241	0.999692	Myometrium	4_Stromal-2 (Decidua)
Stard10	9.55079	-0.750845	0.464034	-1.61808	0.105645	0.999692	Myometrium	4_Stromal-2 (Decidua)
Arap1	22.3218	-0.344564	0.331134	-1.04056	0.298081	0.999692	Myometrium	4_Stromal-2 (Decidua)
Clpb	8.47885	0.250169	0.474062	0.527713	0.597698	0.999692	Myometrium	4_Stromal-2 (Decidua)
Inppl1	11.7839	0.241466	0.425631	0.567312	0.570502	0.999692	Myometrium	4_Stromal-2 (Decidua)
Anapc15	9.74991	0.491736	0.453525	1.08425	0.278253	0.999692	Myometrium	4_Stromal-2 (Decidua)
Lamtor1	38.3323	-0.0765691	0.230442	-0.33227	0.739685	0.999692	Myometrium	4_Stromal-2 (Decidua)
Lrrc51	1.80685	-0.276309	1.10737	-0.249519	0.802959	0.999692	Myometrium	4_Stromal-2 (Decidua)
Numa1	23.6387	-0.032415	0.29806	-0.108753	0.913398	0.999692	Myometrium	4_Stromal-2 (Decidua)
Il18bp	2.15356	2.71228	1.25999	2.15262	0.0313486	0.765417	Myometrium	4_Stromal-2 (Decidua)
Rnf121	9.74276	0.363696	0.447247	0.813189	0.41611	0.999692	Myometrium	4_Stromal-2 (Decidua)
Xndc1	3.83013	-0.116594	0.720743	-0.16177	0.871487	0.999692	Myometrium	4_Stromal-2 (Decidua)
Art5	0.983167	-1.25695	1.47411	-0.852682	0.393836	0.999692	Myometrium	4_Stromal-2 (Decidua)
Nup98	11.9438	0.224851	0.414222	0.542828	0.587248	0.999692	Myometrium	4_Stromal-2 (Decidua)
Pgap2	13.0105	0.0373281	0.3916	0.0953222	0.924059	0.999692	Myometrium	4_Stromal-2 (Decidua)
Rhog	11.2463	-0.0594904	0.435712	-0.136536	0.891397	0.999692	Myometrium	4_Stromal-2 (Decidua)
Stim1	8.452	-0.655735	0.513597	-1.27675	0.201691	0.999692	Myometrium	4_Stromal-2 (Decidua)
Rrm1	9.84341	0.202135	0.470519	0.4296	0.667486	0.999692	Myometrium	4_Stromal-2 (Decidua)
Trim21	2.28169	2.69237	1.16366	2.31371	0.0206835	0.583402	Myometrium	4_Stromal-2 (Decidua)
Trim68	1.80565	0.205076	1.05691	0.194033	0.84615	0.999692	Myometrium	4_Stromal-2 (Decidua)
Trim34a	5.38691	1.96255	0.669597	2.93094	0.00337942	0.166607	Myometrium	4_Stromal-2 (Decidua)
Trim5	2.96106	-0.76827	0.864572	-0.888613	0.374211	0.999692	Myometrium	4_Stromal-2 (Decidua)
Trim12a	17.1191	0.671279	0.347916	1.92943	0.0536778	0.999692	Myometrium	4_Stromal-2 (Decidua)
Trim12c	9.95435	0.832082	0.482408	1.72485	0.0845541	0.999692	Myometrium	4_Stromal-2 (Decidua)
Trim30a	17.9548	3.20311	0.484198	6.61529	3.70834e-11	1.71279e-08	Myometrium	4_Stromal-2 (Decidua)
Trim30d	7.48543	2.59242	0.670176	3.86826	0.000109613	0.0103851	Myometrium	4_Stromal-2 (Decidua)
Fam160a2	3.67052	-1.06443	0.764158	-1.39295	0.163636	0.999692	Myometrium	4_Stromal-2 (Decidua)
Cavin3	72.2136	-0.00740044	0.1859	-0.0398088	0.968246	0.999692	Myometrium	4_Stromal-2 (Decidua)
Smpd1	10.7916	0.139489	0.427788	0.326071	0.744371	0.999692	Myometrium	4_Stromal-2 (Decidua)
Apbb1	4.02615	0.266856	0.684532	0.389837	0.696657	0.999692	Myometrium	4_Stromal-2 (Decidua)
Trim3	7.42192	-0.243719	0.530021	-0.45983	0.645638	0.999692	Myometrium	4_Stromal-2 (Decidua)
Arfip2	13.1698	0.0693609	0.387528	0.178983	0.857951	0.999692	Myometrium	4_Stromal-2 (Decidua)
Timm10b	46.0824	0.183457	0.219473	0.835898	0.403212	0.999692	Myometrium	4_Stromal-2 (Decidua)
Rrp8	8.92867	0.269715	0.460229	0.586046	0.557845	0.999692	Myometrium	4_Stromal-2 (Decidua)
Ilk	41.7097	0.0966446	0.221571	0.436179	0.662707	0.999692	Myometrium	4_Stromal-2 (Decidua)
Taf10	60.1135	0.0570312	0.18507	0.30816	0.757961	0.999692	Myometrium	4_Stromal-2 (Decidua)
Tpp1	45.5453	-0.311047	0.221221	-1.40604	0.159712	0.999692	Myometrium	4_Stromal-2 (Decidua)
Dchs1	19.8768	-0.0375564	0.32443	-0.115761	0.907842	0.999692	Myometrium	4_Stromal-2 (Decidua)
Mrpl17	30.5115	0.254768	0.262443	0.970756	0.33167	0.999692	Myometrium	4_Stromal-2 (Decidua)
Olfml1	3.82238	-0.755962	0.743113	-1.01729	0.309015	0.999692	Myometrium	4_Stromal-2 (Decidua)
Ppfibp2	3.4077	-0.026583	0.781268	-0.0340255	0.972857	0.999692	Myometrium	4_Stromal-2 (Decidua)
Eif3f	114.432	-0.255125	0.153311	-1.6641	0.0960931	0.999692	Myometrium	4_Stromal-2 (Decidua)
Lmo1	2.78557	-0.208133	0.894211	-0.232757	0.81595	0.999692	Myometrium	4_Stromal-2 (Decidua)
Rpl27a	252.823	-0.0748856	0.0992656	-0.754396	0.450611	0.999692	Myometrium	4_Stromal-2 (Decidua)
St5	7.54779	0.416891	0.527976	0.789601	0.429761	0.999692	Myometrium	4_Stromal-2 (Decidua)
Akip1	7.19906	0.233809	0.527069	0.443603	0.65733	0.999692	Myometrium	4_Stromal-2 (Decidua)
Tmem9b	15.707	-0.105167	0.356109	-0.295323	0.767747	0.999692	Myometrium	4_Stromal-2 (Decidua)
Scube2	1.95478	-2.52358	1.24832	-2.02158	0.04322	0.893831	Myometrium	4_Stromal-2 (Decidua)
Dennd5a	27.885	-0.0696384	0.278254	-0.25027	0.802379	0.999692	Myometrium	4_Stromal-2 (Decidua)
Tmem41b	13.8747	-0.151864	0.398419	-0.381167	0.703079	0.999692	Myometrium	4_Stromal-2 (Decidua)
Ipo7	22.071	0.222849	0.305925	0.728443	0.466343	0.999692	Myometrium	4_Stromal-2 (Decidua)
Zfp143	4.62519	0.133127	0.645113	0.206363	0.836508	0.999692	Myometrium	4_Stromal-2 (Decidua)
Wee1	5.60051	-0.406227	0.59145	-0.686833	0.492188	0.999692	Myometrium	4_Stromal-2 (Decidua)
Swap70	7.9013	-0.294521	0.535808	-0.549677	0.582541	0.999692	Myometrium	4_Stromal-2 (Decidua)
Sbf2	26.0709	-0.0295577	0.274921	-0.107513	0.914382	0.999692	Myometrium	4_Stromal-2 (Decidua)
Adm	27.1475	0.235453	0.28935	0.813732	0.415798	0.999692	Myometrium	4_Stromal-2 (Decidua)
Ampd3	49.3753	-0.157083	0.204933	-0.766509	0.443374	0.999692	Myometrium	4_Stromal-2 (Decidua)
Rnf141	4.70067	-0.242539	0.650487	-0.372858	0.709254	0.999692	Myometrium	4_Stromal-2 (Decidua)
Mrvi1	23.5169	-0.53428	0.305012	-1.75167	0.0798313	0.999692	Myometrium	4_Stromal-2 (Decidua)
Ctr9	38.4851	-0.354642	0.239553	-1.48043	0.138757	0.999692	Myometrium	4_Stromal-2 (Decidua)
Eif4g2	125.328	-0.0891279	0.130932	-0.680717	0.49605	0.999692	Myometrium	4_Stromal-2 (Decidua)
1700012D14Rik	3.00417	0.552738	0.804907	0.686711	0.492265	0.999692	Myometrium	4_Stromal-2 (Decidua)
Usp47	28.2244	0.0815476	0.271822	0.300004	0.764174	0.999692	Myometrium	4_Stromal-2 (Decidua)
Dkk3	32.7969	-0.25076	0.251987	-0.99513	0.319673	0.999692	Myometrium	4_Stromal-2 (Decidua)
Mical2	12.2257	-0.207495	0.436005	-0.475901	0.634145	0.999692	Myometrium	4_Stromal-2 (Decidua)
Parva	36.6395	0.365168	0.237323	1.5387	0.123878	0.999692	Myometrium	4_Stromal-2 (Decidua)
Parvaos	1.17347	1.13363	1.3895	0.81585	0.414586	0.999692	Myometrium	4_Stromal-2 (Decidua)
Tead1	52.3753	0.264847	0.211668	1.25124	0.210846	0.999692	Myometrium	4_Stromal-2 (Decidua)
Arntl	7.81029	0.0442989	0.519881	0.0852096	0.932095	0.999692	Myometrium	4_Stromal-2 (Decidua)
Btbd10	4.19435	0.376902	0.694814	0.54245	0.587508	0.999692	Myometrium	4_Stromal-2 (Decidua)
Far1	22.1217	-0.076932	0.303779	-0.25325	0.800075	0.999692	Myometrium	4_Stromal-2 (Decidua)
Spon1	158.871	-0.177896	0.118869	-1.49657	0.134504	0.999692	Myometrium	4_Stromal-2 (Decidua)
Rras2	24.9702	0.221717	0.305357	0.726091	0.467783	0.999692	Myometrium	4_Stromal-2 (Decidua)
Copb1	38.0513	0.126628	0.228768	0.553521	0.579906	0.999692	Myometrium	4_Stromal-2 (Decidua)
Psma1	36.9878	0.113018	0.236084	0.47872	0.632138	0.999692	Myometrium	4_Stromal-2 (Decidua)
Pde3b	13.4111	-0.783143	0.41876	-1.87015	0.061463	0.999692	Myometrium	4_Stromal-2 (Decidua)
Cyp2r1	1.45513	-0.568992	1.18442	-0.480396	0.630946	0.999692	Myometrium	4_Stromal-2 (Decidua)
Calca	2.74815	0.367122	0.83771	0.438245	0.661209	0.999692	Myometrium	4_Stromal-2 (Decidua)
1110004F10Rik	36.2632	-0.16853	0.238732	-0.70594	0.480225	0.999692	Myometrium	4_Stromal-2 (Decidua)
Plekha7	2.60329	0.20883	0.929421	0.224688	0.822222	0.999692	Myometrium	4_Stromal-2 (Decidua)
Rps13	226.925	-0.0555157	0.102682	-0.540657	0.588744	0.999692	Myometrium	4_Stromal-2 (Decidua)
Gm44777	1.02659	-0.403279	1.41532	-0.284938	0.775692	0.999692	Myometrium	4_Stromal-2 (Decidua)
Pik3c2a	12.8701	0.319501	0.393835	0.811256	0.417218	0.999692	Myometrium	4_Stromal-2 (Decidua)
Nucb2	42.5194	-0.185369	0.218706	-0.847572	0.396677	0.999692	Myometrium	4_Stromal-2 (Decidua)
Xylt1	3.15484	0.372729	0.810493	0.459879	0.645603	0.999692	Myometrium	4_Stromal-2 (Decidua)
Rps15a	259.34	-0.133015	0.0975143	-1.36406	0.172548	0.999692	Myometrium	4_Stromal-2 (Decidua)
Arl6ip1	46.3962	-0.0254575	0.223483	-0.113912	0.909307	0.999692	Myometrium	4_Stromal-2 (Decidua)
Smg1	33.7318	0.0242085	0.249322	0.0970973	0.922649	0.999692	Myometrium	4_Stromal-2 (Decidua)
Syt17	2.36016	-1.03738	1.01621	-1.02083	0.307333	0.999692	Myometrium	4_Stromal-2 (Decidua)
Itpripl2	30.9466	0.0538317	0.253472	0.212378	0.831813	0.999692	Myometrium	4_Stromal-2 (Decidua)
Coq7	8.44243	-0.256027	0.502083	-0.50993	0.610101	0.999692	Myometrium	4_Stromal-2 (Decidua)
Gde1	22.4413	0.309816	0.304525	1.01737	0.308976	0.999692	Myometrium	4_Stromal-2 (Decidua)
Ccp110	4.08395	0.238558	0.686615	0.347441	0.72826	0.999692	Myometrium	4_Stromal-2 (Decidua)
Vps35l	13.5733	0.256781	0.378933	0.677643	0.497998	0.999692	Myometrium	4_Stromal-2 (Decidua)
Knop1	21.6497	-0.104829	0.314749	-0.333054	0.739093	0.999692	Myometrium	4_Stromal-2 (Decidua)
Gprc5b	5.66125	-0.0918714	0.61102	-0.150358	0.880483	0.999692	Myometrium	4_Stromal-2 (Decidua)
Thumpd1	9.45942	0.53467	0.467462	1.14377	0.252718	0.999692	Myometrium	4_Stromal-2 (Decidua)
Eri2	1.88897	-0.0410649	1.04262	-0.0393863	0.968582	0.999692	Myometrium	4_Stromal-2 (Decidua)
Dcun1d3	8.44916	-0.621152	0.489152	-1.26986	0.204136	0.999692	Myometrium	4_Stromal-2 (Decidua)
Lyrm1	3.00008	0.126099	0.8219	0.153424	0.878064	0.999692	Myometrium	4_Stromal-2 (Decidua)
Tmem159	18.48	-0.0796576	0.335137	-0.237687	0.812124	0.999692	Myometrium	4_Stromal-2 (Decidua)
Uqcrc2	29.3643	0.0326825	0.279729	0.116836	0.90699	0.999692	Myometrium	4_Stromal-2 (Decidua)
Mosmo	20.7889	-0.0304614	0.317147	-0.0960482	0.923482	0.999692	Myometrium	4_Stromal-2 (Decidua)
Eef2k	3.89614	-0.271627	0.713619	-0.380634	0.703475	0.999692	Myometrium	4_Stromal-2 (Decidua)
Polr3e	4.83378	-0.344432	0.647861	-0.531645	0.594972	0.999692	Myometrium	4_Stromal-2 (Decidua)
Cdr2	9.19634	-0.253951	0.467254	-0.543496	0.586788	0.999692	Myometrium	4_Stromal-2 (Decidua)
Mettl9	39.3979	-0.0373108	0.227999	-0.163644	0.870011	0.999692	Myometrium	4_Stromal-2 (Decidua)
Usp31	8.04538	0.0396271	0.494083	0.0802035	0.936075	0.999692	Myometrium	4_Stromal-2 (Decidua)
Scnn1b	6.00207	-0.991476	0.612576	-1.61853	0.105548	0.999692	Myometrium	4_Stromal-2 (Decidua)
Cog7	22.5842	-0.258373	0.310439	-0.832284	0.405249	0.999692	Myometrium	4_Stromal-2 (Decidua)
Gga2	25.1038	-0.405039	0.302731	-1.33795	0.180912	0.999692	Myometrium	4_Stromal-2 (Decidua)
Ears2	2.8602	0.585558	0.838923	0.697988	0.485185	0.999692	Myometrium	4_Stromal-2 (Decidua)
Ubfd1	14.1313	-0.0339473	0.388178	-0.0874528	0.930312	0.999692	Myometrium	4_Stromal-2 (Decidua)
Ndufab1	41.5348	-0.0663042	0.224782	-0.294971	0.768016	0.999692	Myometrium	4_Stromal-2 (Decidua)
Dctn5	10.6416	-0.0750925	0.454947	-0.165058	0.868898	0.999692	Myometrium	4_Stromal-2 (Decidua)
Prkcb	4.08849	-0.789538	0.737405	-1.0707	0.284305	0.999692	Myometrium	4_Stromal-2 (Decidua)
Rbbp6	37.683	-0.343967	0.235122	-1.46293	0.143487	0.999692	Myometrium	4_Stromal-2 (Decidua)
Gm20274	2.20684	-0.422782	0.969918	-0.435895	0.662913	0.999692	Myometrium	4_Stromal-2 (Decidua)
Gm45847	1.54802	-2.90585	1.49455	-1.94429	0.0518605	0.989314	Myometrium	4_Stromal-2 (Decidua)
Tnrc6a	34.7882	-0.0633799	0.253266	-0.250251	0.802394	0.999692	Myometrium	4_Stromal-2 (Decidua)
Arhgap17	16.1513	-0.107091	0.352271	-0.304003	0.761126	0.999692	Myometrium	4_Stromal-2 (Decidua)
Lcmt1	8.95857	0.0571476	0.465979	0.12264	0.902392	0.999692	Myometrium	4_Stromal-2 (Decidua)
Aqp8	3.19586	-3.18855	1.19494	-2.66837	0.00762201	0.303921	Myometrium	4_Stromal-2 (Decidua)
Nsmce1	16.5427	0.366669	0.354478	1.03439	0.300953	0.999692	Myometrium	4_Stromal-2 (Decidua)
Il4ra	51.349	0.139268	0.202116	0.689047	0.490794	0.999692	Myometrium	4_Stromal-2 (Decidua)
Gtf3c1	12.336	-0.128353	0.404409	-0.317384	0.750952	0.999692	Myometrium	4_Stromal-2 (Decidua)
D430042O09Rik	13.8313	-0.278282	0.377329	-0.737505	0.460815	0.999692	Myometrium	4_Stromal-2 (Decidua)
Xpo6	16.2031	0.301673	0.351571	0.85807	0.390854	0.999692	Myometrium	4_Stromal-2 (Decidua)
Sbk1	2.71739	-0.638742	0.883812	-0.722713	0.469856	0.999692	Myometrium	4_Stromal-2 (Decidua)
Spns1	12.1151	-0.153497	0.421318	-0.364325	0.715616	0.999692	Myometrium	4_Stromal-2 (Decidua)
Nfatc2ip	3.47848	-0.126374	0.75359	-0.167696	0.866822	0.999692	Myometrium	4_Stromal-2 (Decidua)
Rabep2	6.03683	-0.0685618	0.56481	-0.121389	0.903383	0.999692	Myometrium	4_Stromal-2 (Decidua)
Sh2b1	7.86616	-0.457775	0.50339	-0.909385	0.363147	0.999692	Myometrium	4_Stromal-2 (Decidua)
Tufm	13.606	0.0429023	0.403764	0.106256	0.915379	0.999692	Myometrium	4_Stromal-2 (Decidua)
Atxn2l	12.5465	-0.27589	0.396927	-0.695064	0.487015	0.999692	Myometrium	4_Stromal-2 (Decidua)
Eif3c	62.7962	0.194629	0.19428	1.00179	0.316443	0.999692	Myometrium	4_Stromal-2 (Decidua)
Cln3	5.37064	-0.540122	0.625243	-0.863859	0.387665	0.999692	Myometrium	4_Stromal-2 (Decidua)
Apobr	1.78491	0.479193	1.09508	0.437587	0.661686	0.999692	Myometrium	4_Stromal-2 (Decidua)
Nupr1	123.174	0.128405	0.135061	0.95072	0.341747	0.999692	Myometrium	4_Stromal-2 (Decidua)
Sgf29	5.48777	0.0154326	0.600328	0.0257069	0.979491	0.999692	Myometrium	4_Stromal-2 (Decidua)
Sult1a1	3.20176	-0.463033	0.832334	-0.556307	0.578001	0.999692	Myometrium	4_Stromal-2 (Decidua)
Slx1b	3.99017	-0.749146	0.725001	-1.0333	0.301462	0.999692	Myometrium	4_Stromal-2 (Decidua)
Bola2	30.7953	-0.0477493	0.26753	-0.178482	0.858344	0.999692	Myometrium	4_Stromal-2 (Decidua)
Coro1a	2.59247	3.66806	1.28717	2.84972	0.00437575	0.196377	Myometrium	4_Stromal-2 (Decidua)
Mapk3	33.7962	-0.0235505	0.2465	-0.0955397	0.923886	0.999692	Myometrium	4_Stromal-2 (Decidua)
Ypel3	52.9314	-0.401745	0.215356	-1.8655	0.0621119	0.999692	Myometrium	4_Stromal-2 (Decidua)
Ppp4c	18.6947	-0.120714	0.353029	-0.341939	0.732397	0.999692	Myometrium	4_Stromal-2 (Decidua)
Aldoa	90.5546	0.321057	0.152574	2.10427	0.0353547	0.810966	Myometrium	4_Stromal-2 (Decidua)
Ino80e	12.656	0.0377086	0.393724	0.0957742	0.9237	0.999692	Myometrium	4_Stromal-2 (Decidua)
Hirip3	4.7166	-0.119985	0.658234	-0.182283	0.855361	0.999692	Myometrium	4_Stromal-2 (Decidua)
Taok2	9.67566	-0.0478368	0.54403	-0.0879304	0.929932	0.999692	Myometrium	4_Stromal-2 (Decidua)
Tmem219	14.6888	-0.156122	0.374951	-0.416379	0.677133	0.999692	Myometrium	4_Stromal-2 (Decidua)
Kctd13	2.9504	0.562921	0.836014	0.673339	0.500732	0.999692	Myometrium	4_Stromal-2 (Decidua)
Cdipt	14.7378	-0.069677	0.369934	-0.18835	0.850603	0.999692	Myometrium	4_Stromal-2 (Decidua)
Mvp	28.6021	0.596511	0.266834	2.23552	0.0253835	0.660507	Myometrium	4_Stromal-2 (Decidua)
Maz	15.1593	-0.41687	0.368032	-1.1327	0.25734	0.999692	Myometrium	4_Stromal-2 (Decidua)
Qprt	2.11447	0.12388	1.03696	0.119464	0.904908	0.999692	Myometrium	4_Stromal-2 (Decidua)
Spn	1.16991	0.132728	1.27926	0.103754	0.917365	0.999692	Myometrium	4_Stromal-2 (Decidua)
Cd2bp2	12.8179	0.228862	0.400902	0.570869	0.568088	0.999692	Myometrium	4_Stromal-2 (Decidua)
Tbc1d10b	9.46435	0.730418	0.470992	1.55081	0.120948	0.999692	Myometrium	4_Stromal-2 (Decidua)
2022-09-01	6.98357	-0.858542	0.565475	-1.51827	0.128947	0.999692	Myometrium	4_Stromal-2 (Decidua)
Zfp553	4.32613	-0.244426	0.70723	-0.345611	0.729635	0.999692	Myometrium	4_Stromal-2 (Decidua)
Zfp771	18.3403	-0.0792243	0.339509	-0.233349	0.81549	0.999692	Myometrium	4_Stromal-2 (Decidua)
Dctpp1	9.35608	0.537608	0.4733	1.13587	0.256011	0.999692	Myometrium	4_Stromal-2 (Decidua)
Sephs2	10.1159	-0.435736	0.46192	-0.943314	0.34552	0.999692	Myometrium	4_Stromal-2 (Decidua)
Zfp768	4.7202	-0.00605207	0.640909	-0.00944294	0.992466	0.999692	Myometrium	4_Stromal-2 (Decidua)
Zfp747	0.946686	-3.07469	1.57578	-1.95122	0.0510308	0.982856	Myometrium	4_Stromal-2 (Decidua)
E430018J23Rik	1.26857	0.327324	1.23605	0.264815	0.791152	0.999692	Myometrium	4_Stromal-2 (Decidua)
Zfp764	1.80051	0.643703	1.07388	0.59942	0.548893	0.999692	Myometrium	4_Stromal-2 (Decidua)
Zfp688	4.84271	-0.689833	0.675588	-1.02108	0.307214	0.999692	Myometrium	4_Stromal-2 (Decidua)
Zfp689	1.56064	-0.477901	1.19372	-0.400345	0.688902	0.999692	Myometrium	4_Stromal-2 (Decidua)
Prr14	12.2307	-0.17456	0.427137	-0.408674	0.682779	0.999692	Myometrium	4_Stromal-2 (Decidua)
Fbrs	8.72178	0.150329	0.465517	0.322928	0.746749	0.999692	Myometrium	4_Stromal-2 (Decidua)
1700008J07Rik	1.94015	-0.32264	1.03785	-0.310874	0.755897	0.999692	Myometrium	4_Stromal-2 (Decidua)
Srcap	13.2811	-0.0504043	0.414373	-0.12164	0.903184	0.999692	Myometrium	4_Stromal-2 (Decidua)
Tmem265	1.67341	0.220286	1.18982	0.185142	0.853118	0.999692	Myometrium	4_Stromal-2 (Decidua)
Phkg2	7.8468	-0.00840531	0.508127	-0.0165418	0.986802	0.999692	Myometrium	4_Stromal-2 (Decidua)
Rnf40	5.40904	-0.389515	0.620523	-0.62772	0.530187	0.999692	Myometrium	4_Stromal-2 (Decidua)
Zfp629	4.06291	0.141149	0.706519	0.199781	0.841652	0.999692	Myometrium	4_Stromal-2 (Decidua)
Bcl7c	29.4861	0.317993	0.276029	1.15203	0.24931	0.999692	Myometrium	4_Stromal-2 (Decidua)
Ctf1	1.10619	0.0359916	1.35343	0.0265929	0.978784	0.999692	Myometrium	4_Stromal-2 (Decidua)
Fbxl19	3.4639	0.585283	0.751636	0.778679	0.436169	0.999692	Myometrium	4_Stromal-2 (Decidua)
Orai3	13.6485	0.226686	0.378445	0.598992	0.549179	0.999692	Myometrium	4_Stromal-2 (Decidua)
Setd1a	5.30291	0.144226	0.646335	0.223145	0.823423	0.999692	Myometrium	4_Stromal-2 (Decidua)
Hsd3b7	15.3839	-0.431506	0.382476	-1.12819	0.259239	0.999692	Myometrium	4_Stromal-2 (Decidua)
Stx1b	1.42392	0.253349	1.17986	0.214727	0.82998	0.999692	Myometrium	4_Stromal-2 (Decidua)
Stx4a	28.7123	-0.0976837	0.265317	-0.368178	0.712741	0.999692	Myometrium	4_Stromal-2 (Decidua)
Zfp668	3.451	0.0131053	0.741524	0.0176735	0.985899	0.999692	Myometrium	4_Stromal-2 (Decidua)
Zfp646	8.81526	-0.401684	0.501835	-0.80043	0.423462	0.999692	Myometrium	4_Stromal-2 (Decidua)
Vkorc1	49.9912	-0.0893537	0.235779	-0.378973	0.704708	0.999692	Myometrium	4_Stromal-2 (Decidua)
Bckdk	17.7492	0.0522264	0.340599	0.153337	0.878133	0.999692	Myometrium	4_Stromal-2 (Decidua)
Kat8	5.43537	-0.384933	0.631201	-0.609842	0.541967	0.999692	Myometrium	4_Stromal-2 (Decidua)
Fus	61.173	0.0636517	0.194562	0.327155	0.743551	0.999692	Myometrium	4_Stromal-2 (Decidua)
Pycard	14.189	1.04532	0.450868	2.31846	0.0204243	0.579038	Myometrium	4_Stromal-2 (Decidua)
Itgam	1.81367	2.99217	1.4385	2.08006	0.0375196	0.830149	Myometrium	4_Stromal-2 (Decidua)
9130023H24Rik	1.71484	-0.377077	1.06014	-0.355688	0.722075	0.999692	Myometrium	4_Stromal-2 (Decidua)
Armc5	8.01089	0.0450661	0.49467	0.0911033	0.92741	0.999692	Myometrium	4_Stromal-2 (Decidua)
Tgfb1i1	35.2206	0.221692	0.23764	0.932892	0.350876	0.999692	Myometrium	4_Stromal-2 (Decidua)
BC017158	4.56109	0.000146537	0.661943	0.000221374	0.999823	0.999823	Myometrium	4_Stromal-2 (Decidua)
Rgs10	11.2931	0.118149	0.429191	0.275283	0.783099	0.999692	Myometrium	4_Stromal-2 (Decidua)
Tial1	19.6526	0.0038182	0.321022	0.0118939	0.99051	0.999692	Myometrium	4_Stromal-2 (Decidua)
Bag3	18.9136	-0.0614919	0.327195	-0.187937	0.850926	0.999692	Myometrium	4_Stromal-2 (Decidua)
Inpp5f	4.40961	0.402318	0.657362	0.61202	0.540525	0.999692	Myometrium	4_Stromal-2 (Decidua)
Mcmbp	16.5	-0.0154554	0.358885	-0.043065	0.96565	0.999692	Myometrium	4_Stromal-2 (Decidua)
Sec23ip	22.1413	-0.0192055	0.301834	-0.0636293	0.949265	0.999692	Myometrium	4_Stromal-2 (Decidua)
Wdr11	8.67938	-0.226499	0.477667	-0.474179	0.635373	0.999692	Myometrium	4_Stromal-2 (Decidua)
Fgfr2	2.29019	0.317832	0.915197	0.347282	0.728379	0.999692	Myometrium	4_Stromal-2 (Decidua)
Ate1	13.6351	0.0479757	0.392217	0.122319	0.902646	0.999692	Myometrium	4_Stromal-2 (Decidua)
Nsmce4a	15.363	0.0930514	0.356195	0.261237	0.79391	0.999692	Myometrium	4_Stromal-2 (Decidua)
Tacc2	10.8827	-0.158232	0.431911	-0.366354	0.714101	0.999692	Myometrium	4_Stromal-2 (Decidua)
Plekha1	14.0717	-0.0178043	0.383965	-0.0463696	0.963016	0.999692	Myometrium	4_Stromal-2 (Decidua)
Htra1	116.305	-0.0337083	0.155526	-0.216738	0.828413	0.999692	Myometrium	4_Stromal-2 (Decidua)
Cuzd1	19.1818	-1.40674	1.06217	-1.3244	0.185369	0.999692	Myometrium	4_Stromal-2 (Decidua)
2310057M21Rik	4.0618	-0.228268	0.702118	-0.325114	0.745095	0.999692	Myometrium	4_Stromal-2 (Decidua)
Pstk	5.20859	-0.477865	0.627348	-0.761723	0.446225	0.999692	Myometrium	4_Stromal-2 (Decidua)
Ikzf5	9.99328	0.00604681	0.435877	0.0138727	0.988932	0.999692	Myometrium	4_Stromal-2 (Decidua)
Acadsb	39.6245	-0.0718354	0.242528	-0.296194	0.767082	0.999692	Myometrium	4_Stromal-2 (Decidua)
Bub3	18.4333	-0.277768	0.34708	-0.8003	0.423537	0.999692	Myometrium	4_Stromal-2 (Decidua)
Cpxm2	4.54957	-0.638699	0.679701	-0.939677	0.347383	0.999692	Myometrium	4_Stromal-2 (Decidua)
Chst15	11.2029	1.72639	0.457482	3.77368	0.000160859	0.0139306	Myometrium	4_Stromal-2 (Decidua)
Oat	50.1326	-0.0154563	0.204279	-0.0756628	0.939687	0.999692	Myometrium	4_Stromal-2 (Decidua)
Lhpp	2.38161	0.158587	0.910656	0.174146	0.86175	0.999692	Myometrium	4_Stromal-2 (Decidua)
Fam53b	4.12903	-0.408621	0.69878	-0.584764	0.558707	0.999692	Myometrium	4_Stromal-2 (Decidua)
Eef1akmt2	7.32943	-0.436622	0.535828	-0.814855	0.415155	0.999692	Myometrium	4_Stromal-2 (Decidua)
Abraxas2	12.9213	0.19828	0.385305	0.514605	0.606829	0.999692	Myometrium	4_Stromal-2 (Decidua)
Zranb1	21.5734	-0.0761413	0.304893	-0.249731	0.802795	0.999692	Myometrium	4_Stromal-2 (Decidua)
Ctbp2	13.3293	0.0547304	0.388145	0.141005	0.887866	0.999692	Myometrium	4_Stromal-2 (Decidua)
Edrf1	3.33159	-0.335875	0.785435	-0.427629	0.668922	0.999692	Myometrium	4_Stromal-2 (Decidua)
Uros	1.7982	-0.107807	1.07391	-0.100387	0.920037	0.999692	Myometrium	4_Stromal-2 (Decidua)
Bccip	21.9399	-0.0652416	0.326182	-0.200016	0.841468	0.999692	Myometrium	4_Stromal-2 (Decidua)
Dhx32	12.4491	-0.342021	0.403493	-0.847652	0.396632	0.999692	Myometrium	4_Stromal-2 (Decidua)
Adam12	25.9944	-0.539274	0.286711	-1.8809	0.0599856	0.999692	Myometrium	4_Stromal-2 (Decidua)
Dock1	15.8899	0.0746464	0.354598	0.21051	0.83327	0.999692	Myometrium	4_Stromal-2 (Decidua)
Mgmt	1.51539	0.351328	1.17208	0.299747	0.76437	0.999692	Myometrium	4_Stromal-2 (Decidua)
9430038I01Rik	5.45587	-0.0210158	0.600404	-0.0350027	0.972078	0.999692	Myometrium	4_Stromal-2 (Decidua)
Glrx3	47.4063	0.0699564	0.207766	0.336708	0.736337	0.999692	Myometrium	4_Stromal-2 (Decidua)
Mapk1ip1	5.72598	-0.248834	0.600474	-0.414396	0.678584	0.999692	Myometrium	4_Stromal-2 (Decidua)
Ppp2r2d	30.4692	0.00699148	0.25261	0.027677	0.97792	0.999692	Myometrium	4_Stromal-2 (Decidua)
Bnip3	24.4749	0.452021	0.300766	1.5029	0.132865	0.999692	Myometrium	4_Stromal-2 (Decidua)
Pwwp2b	1.33928	0.75345	1.26699	0.594678	0.552059	0.999692	Myometrium	4_Stromal-2 (Decidua)
Inpp5a	9.23451	0.0510644	0.454743	0.112293	0.910591	0.999692	Myometrium	4_Stromal-2 (Decidua)
Gm16201	2.02479	0.892922	1.01864	0.876578	0.380716	0.999692	Myometrium	4_Stromal-2 (Decidua)
Tubgcp2	5.88319	0.68838	0.586134	1.17444	0.240219	0.999692	Myometrium	4_Stromal-2 (Decidua)
Zfp511	12.1003	0.187767	0.400316	0.469046	0.639037	0.999692	Myometrium	4_Stromal-2 (Decidua)
Prap1	14.4624	-1.02423	1.24863	-0.820283	0.412055	0.999692	Myometrium	4_Stromal-2 (Decidua)
Fuom	11.7142	0.615303	0.469738	1.30989	0.190234	0.999692	Myometrium	4_Stromal-2 (Decidua)
Echs1	41.2066	0.0742745	0.221915	0.334698	0.737853	0.999692	Myometrium	4_Stromal-2 (Decidua)
Paox	4.74015	-0.0902689	0.643816	-0.140209	0.888495	0.999692	Myometrium	4_Stromal-2 (Decidua)
Mtg1	1.81644	-1.1594	1.09714	-1.05675	0.290624	0.999692	Myometrium	4_Stromal-2 (Decidua)
Bet1l	25.6964	-0.0963153	0.27703	-0.347671	0.728087	0.999692	Myometrium	4_Stromal-2 (Decidua)
Ric8a	13.109	0.324536	0.380665	0.852548	0.39391	0.999692	Myometrium	4_Stromal-2 (Decidua)
Sirt3	6.8873	-0.291252	0.565133	-0.515369	0.606295	0.999692	Myometrium	4_Stromal-2 (Decidua)
Psmd13	30.5728	0.103445	0.261081	0.39622	0.691943	0.999692	Myometrium	4_Stromal-2 (Decidua)
Pgghg	10.0694	0.183913	0.463406	0.396873	0.691461	0.999692	Myometrium	4_Stromal-2 (Decidua)
Ifitm2	172.113	0.356163	0.113631	3.13439	0.00172214	0.0978973	Myometrium	4_Stromal-2 (Decidua)
Ifitm1	123.365	1.16141	0.14614	7.94727	1.90662e-15	1.62576e-12	Myometrium	4_Stromal-2 (Decidua)
Ifitm3	214.006	0.678294	0.107807	6.29177	3.13864e-10	1.28859e-07	Myometrium	4_Stromal-2 (Decidua)
Ifitm6	1.45667	2.09439	1.35248	1.54855	0.121489	0.999692	Myometrium	4_Stromal-2 (Decidua)
Ptdss2	15.1866	-0.278672	0.37888	-0.735515	0.462026	0.999692	Myometrium	4_Stromal-2 (Decidua)
Rnh1	61.622	0.106312	0.18129	0.586421	0.557592	0.999692	Myometrium	4_Stromal-2 (Decidua)
Hras	22.5594	0.208511	0.296984	0.702094	0.48262	0.999692	Myometrium	4_Stromal-2 (Decidua)
Phrf1	9.21187	0.266719	0.464453	0.574265	0.565788	0.999692	Myometrium	4_Stromal-2 (Decidua)
Irf7	34.3135	3.16065	0.342013	9.2413	2.43518e-20	6.7485e-17	Myometrium	4_Stromal-2 (Decidua)
Sct	1.50225	-0.511513	1.15564	-0.442622	0.658039	0.999692	Myometrium	4_Stromal-2 (Decidua)
Deaf1	4.69336	0.652165	0.64757	1.0071	0.313889	0.999692	Myometrium	4_Stromal-2 (Decidua)
Tmem80	7.21744	0.25419	0.563635	0.450983	0.652002	0.999692	Myometrium	4_Stromal-2 (Decidua)
Eps8l2	2.10384	-1.53365	1.09238	-1.40395	0.160335	0.999692	Myometrium	4_Stromal-2 (Decidua)
Taldo1	39.6171	0.118481	0.235118	0.50392	0.614318	0.999692	Myometrium	4_Stromal-2 (Decidua)
Gatd1	15.2449	-0.243543	0.395249	-0.616175	0.537779	0.999692	Myometrium	4_Stromal-2 (Decidua)
Slc25a22	3.54436	0.673171	0.763276	0.88195	0.377804	0.999692	Myometrium	4_Stromal-2 (Decidua)
Rplp2	195.711	-0.0739561	0.111485	-0.663374	0.507091	0.999692	Myometrium	4_Stromal-2 (Decidua)
Pnpla2	9.32035	-0.121313	0.501301	-0.241997	0.808783	0.999692	Myometrium	4_Stromal-2 (Decidua)
Cd151	27.7411	-0.0341193	0.277949	-0.122754	0.902302	0.999692	Myometrium	4_Stromal-2 (Decidua)
Polr2l	9.60354	0.268273	0.468451	0.572681	0.56686	0.999692	Myometrium	4_Stromal-2 (Decidua)
Tspan4	49.7258	0.479975	0.217539	2.20639	0.0273569	0.703202	Myometrium	4_Stromal-2 (Decidua)
Chid1	16.5724	0.0688097	0.356008	0.193281	0.846739	0.999692	Myometrium	4_Stromal-2 (Decidua)
Ap2a2	28.1912	-0.0620847	0.270003	-0.229941	0.818138	0.999692	Myometrium	4_Stromal-2 (Decidua)
Tollip	8.33183	0.00599841	0.493641	0.0121514	0.990305	0.999692	Myometrium	4_Stromal-2 (Decidua)
Mob2	12.4306	-0.15756	0.419459	-0.375626	0.707195	0.999692	Myometrium	4_Stromal-2 (Decidua)
Dusp8	2.68884	-0.294486	0.876007	-0.336168	0.736744	0.999692	Myometrium	4_Stromal-2 (Decidua)
Ctsd	124.125	-0.243608	0.142018	-1.71533	0.0862843	0.999692	Myometrium	4_Stromal-2 (Decidua)
Tnni2	1.82618	0.300695	1.04965	0.286472	0.774517	0.999692	Myometrium	4_Stromal-2 (Decidua)
Lsp1	48.53	0.273024	0.234308	1.16524	0.243923	0.999692	Myometrium	4_Stromal-2 (Decidua)
Mrpl23	39.4356	0.106818	0.226293	0.472034	0.636902	0.999692	Myometrium	4_Stromal-2 (Decidua)
H19	1.75398	0.127811	1.43824	0.0888662	0.929188	0.999692	Myometrium	4_Stromal-2 (Decidua)
R74862	4.74345	-0.0493637	0.651004	-0.075827	0.939557	0.999692	Myometrium	4_Stromal-2 (Decidua)
Cd81	144.92	-0.129293	0.128224	-1.00833	0.313295	0.999692	Myometrium	4_Stromal-2 (Decidua)
Tssc4	12.9885	-0.0465715	0.388819	-0.119777	0.90466	0.999692	Myometrium	4_Stromal-2 (Decidua)
Kcnq1ot1	49.9639	0.0992218	0.265215	0.374119	0.708316	0.999692	Myometrium	4_Stromal-2 (Decidua)
Cdkn1c	39.1407	-0.109729	0.246907	-0.444414	0.656744	0.999692	Myometrium	4_Stromal-2 (Decidua)
Slc22a18	2.01154	-0.715612	1.00341	-0.71318	0.475735	0.999692	Myometrium	4_Stromal-2 (Decidua)
Nap1l4	25.4455	0.132805	0.284658	0.466544	0.640826	0.999692	Myometrium	4_Stromal-2 (Decidua)
Cars	8.25892	-0.057123	0.488815	-0.11686	0.906971	0.999692	Myometrium	4_Stromal-2 (Decidua)
Tnfrsf26	3.65334	0.238654	0.792206	0.301252	0.763222	0.999692	Myometrium	4_Stromal-2 (Decidua)
Tnfrsf23	8.93289	0.724983	0.512103	1.4157	0.156864	0.999692	Myometrium	4_Stromal-2 (Decidua)
Osbpl5	13.4653	-0.367278	0.396824	-0.925545	0.354683	0.999692	Myometrium	4_Stromal-2 (Decidua)
Dhcr7	3.23085	0.0255355	0.801738	0.0318501	0.974592	0.999692	Myometrium	4_Stromal-2 (Decidua)
Cttn	26.1426	0.347334	0.293366	1.18396	0.236428	0.999692	Myometrium	4_Stromal-2 (Decidua)
Ppfia1	17.8478	0.0656034	0.34546	0.189902	0.849386	0.999692	Myometrium	4_Stromal-2 (Decidua)
Fadd	4.65728	-0.150912	0.645196	-0.233901	0.815062	0.999692	Myometrium	4_Stromal-2 (Decidua)
Ano1	4.56372	0.0476707	0.676065	0.070512	0.943786	0.999692	Myometrium	4_Stromal-2 (Decidua)
LTO1	4.84336	0.134182	0.641086	0.209304	0.834211	0.999692	Myometrium	4_Stromal-2 (Decidua)
Tpcn2	5.7912	-0.0605665	0.589919	-0.102669	0.918226	0.999692	Myometrium	4_Stromal-2 (Decidua)
Mrgprf	3.81368	-0.11876	0.713349	-0.166482	0.867778	0.999692	Myometrium	4_Stromal-2 (Decidua)
Insr	17.1537	-0.212089	0.341958	-0.62022	0.535113	0.999692	Myometrium	4_Stromal-2 (Decidua)
Arhgef18	9.82691	0.0033942	0.449251	0.00755525	0.993972	0.999692	Myometrium	4_Stromal-2 (Decidua)
Pex11g	3.16954	0.318459	0.785815	0.40526	0.685286	0.999692	Myometrium	4_Stromal-2 (Decidua)
Zfp358	8.13599	-0.287071	0.508673	-0.564352	0.572514	0.999692	Myometrium	4_Stromal-2 (Decidua)
Mcoln1	3.79417	-0.820338	0.7455	-1.10039	0.271164	0.999692	Myometrium	4_Stromal-2 (Decidua)
Pnpla6	4.62113	0.324928	0.664721	0.488818	0.62497	0.999692	Myometrium	4_Stromal-2 (Decidua)
Xab2	7.09211	-0.260665	0.542349	-0.480623	0.630785	0.999692	Myometrium	4_Stromal-2 (Decidua)
Pet100	15.275	-0.40847	0.388823	-1.05053	0.293475	0.999692	Myometrium	4_Stromal-2 (Decidua)
Stxbp2	2.95951	0.0347237	0.846206	0.0410346	0.967268	0.999692	Myometrium	4_Stromal-2 (Decidua)
Trappc5	17.5593	0.0319538	0.344879	0.0926521	0.92618	0.999692	Myometrium	4_Stromal-2 (Decidua)
Evi5l	3.57333	-0.178038	0.750894	-0.237102	0.812578	0.999692	Myometrium	4_Stromal-2 (Decidua)
Map2k7	11.9466	-0.230315	0.419198	-0.549418	0.582719	0.999692	Myometrium	4_Stromal-2 (Decidua)
Snapc2	5.92093	-0.0578705	0.571492	-0.101262	0.919342	0.999692	Myometrium	4_Stromal-2 (Decidua)
Ctxn1	3.53832	0.394362	0.744687	0.529567	0.596412	0.999692	Myometrium	4_Stromal-2 (Decidua)
Timm44	11.869	-0.0724009	0.418888	-0.172841	0.862777	0.999692	Myometrium	4_Stromal-2 (Decidua)
Elavl1	28.2977	-0.143087	0.262975	-0.544107	0.586368	0.999692	Myometrium	4_Stromal-2 (Decidua)
Ccl25	4.24688	-0.0068924	0.679455	-0.010144	0.991906	0.999692	Myometrium	4_Stromal-2 (Decidua)
Cers4	10.3006	0.0930861	0.435233	0.213877	0.830643	0.999692	Myometrium	4_Stromal-2 (Decidua)
Zfp958	2.44775	-0.235242	0.939773	-0.250318	0.802342	0.999692	Myometrium	4_Stromal-2 (Decidua)
Efnb2	10.3627	0.139584	0.444578	0.313969	0.753545	0.999692	Myometrium	4_Stromal-2 (Decidua)
Arglu1	61.0612	-0.175772	0.193024	-0.91062	0.362496	0.999692	Myometrium	4_Stromal-2 (Decidua)
Lig4	1.69571	0.0896996	1.06678	0.0840846	0.932989	0.999692	Myometrium	4_Stromal-2 (Decidua)
Abhd13	7.06067	0.501558	0.530832	0.944853	0.344734	0.999692	Myometrium	4_Stromal-2 (Decidua)
Tnfsf13b	3.06351	0.806013	0.79595	1.01264	0.311231	0.999692	Myometrium	4_Stromal-2 (Decidua)
Irs2	8.06771	-0.234054	0.53211	-0.43986	0.660038	0.999692	Myometrium	4_Stromal-2 (Decidua)
Col4a1	163.761	0.00627165	0.116613	0.0537816	0.957109	0.999692	Myometrium	4_Stromal-2 (Decidua)
Col4a2	110.401	0.133161	0.143548	0.927637	0.353596	0.999692	Myometrium	4_Stromal-2 (Decidua)
Rab20	7.0835	0.441227	0.568272	0.776436	0.437492	0.999692	Myometrium	4_Stromal-2 (Decidua)
E230013L22Rik	1.57029	-0.265008	1.19019	-0.22266	0.8238	0.999692	Myometrium	4_Stromal-2 (Decidua)
Naxd	36.7761	-0.144785	0.236683	-0.611723	0.540721	0.999692	Myometrium	4_Stromal-2 (Decidua)
Cars2	6.03753	-0.0797384	0.575431	-0.138572	0.889789	0.999692	Myometrium	4_Stromal-2 (Decidua)
Ing1	15.6135	-0.297437	0.368079	-0.808078	0.419046	0.999692	Myometrium	4_Stromal-2 (Decidua)
Ankrd10	31.9401	-0.263307	0.266999	-0.986173	0.324048	0.999692	Myometrium	4_Stromal-2 (Decidua)
Arhgef7	8.83263	0.432945	0.478264	0.905242	0.365337	0.999692	Myometrium	4_Stromal-2 (Decidua)
Tubgcp3	7.55265	0.242826	0.530472	0.457755	0.647128	0.999692	Myometrium	4_Stromal-2 (Decidua)
Atp11a	21.3212	-0.113887	0.311814	-0.36524	0.714932	0.999692	Myometrium	4_Stromal-2 (Decidua)
Mcf2l	4.59452	-1.30865	0.701265	-1.86613	0.0620228	0.999692	Myometrium	4_Stromal-2 (Decidua)
Pcid2	5.45976	0.21744	0.594952	0.365474	0.714758	0.999692	Myometrium	4_Stromal-2 (Decidua)
Cul4a	16.0078	-0.155158	0.355785	-0.436102	0.662763	0.999692	Myometrium	4_Stromal-2 (Decidua)
Lamp1	136.67	-0.183552	0.126578	-1.45011	0.147028	0.999692	Myometrium	4_Stromal-2 (Decidua)
Grtp1	4.72542	-0.315654	0.649775	-0.48579	0.627116	0.999692	Myometrium	4_Stromal-2 (Decidua)
Dcun1d2	3.38332	0.0109852	0.758327	0.0144861	0.988442	0.999692	Myometrium	4_Stromal-2 (Decidua)
Tmco3	11.2804	0.0498164	0.432314	0.115232	0.908261	0.999692	Myometrium	4_Stromal-2 (Decidua)
Tfdp1	12.7185	-0.259412	0.408824	-0.634531	0.525734	0.999692	Myometrium	4_Stromal-2 (Decidua)
Gas6	32.7523	-0.574389	0.271005	-2.11947	0.0340504	0.792673	Myometrium	4_Stromal-2 (Decidua)
Rasa3	13.573	0.688394	0.408126	1.68672	0.0916571	0.999692	Myometrium	4_Stromal-2 (Decidua)
Cdc16	19.0641	0.186102	0.320466	0.580723	0.561427	0.999692	Myometrium	4_Stromal-2 (Decidua)
Upf3a	16.7801	-0.0428091	0.351986	-0.121622	0.903199	0.999692	Myometrium	4_Stromal-2 (Decidua)
Champ1	6.50134	-0.253441	0.558507	-0.453783	0.649985	0.999692	Myometrium	4_Stromal-2 (Decidua)
Coprs	5.9378	-0.174365	0.588195	-0.296441	0.766894	0.999692	Myometrium	4_Stromal-2 (Decidua)
Fbxo25	4.66677	-0.282506	0.661395	-0.427137	0.66928	0.999692	Myometrium	4_Stromal-2 (Decidua)
Tdrp	1.65906	-0.177747	1.08506	-0.163812	0.869879	0.999692	Myometrium	4_Stromal-2 (Decidua)
Erich1	6.37578	-0.125652	0.585501	-0.214605	0.830075	0.999692	Myometrium	4_Stromal-2 (Decidua)
Cln8	5.29129	-0.0352406	0.614297	-0.0573673	0.954253	0.999692	Myometrium	4_Stromal-2 (Decidua)
Arhgef10	4.83703	-0.467316	0.643216	-0.72653	0.467514	0.999692	Myometrium	4_Stromal-2 (Decidua)
Kbtbd11	1.79642	-1.28385	1.14428	-1.12197	0.261874	0.999692	Myometrium	4_Stromal-2 (Decidua)
Myom2	1.16275	-0.582843	1.37608	-0.423553	0.671892	0.999692	Myometrium	4_Stromal-2 (Decidua)
Csmd1	12.8738	0.13651	0.397365	0.343539	0.731193	0.999692	Myometrium	4_Stromal-2 (Decidua)
Mcph1	2.83719	0.670167	0.84335	0.794649	0.426818	0.999692	Myometrium	4_Stromal-2 (Decidua)
Agpat5	13.3866	0.104847	0.390496	0.268498	0.788316	0.999692	Myometrium	4_Stromal-2 (Decidua)
Alg11	7.35837	0.370643	0.510527	0.726001	0.467838	0.999692	Myometrium	4_Stromal-2 (Decidua)
Vps36	26.4335	0.180846	0.273855	0.660371	0.509016	0.999692	Myometrium	4_Stromal-2 (Decidua)
Slc25a15	2.30095	0.817011	0.969251	0.84293	0.399268	0.999692	Myometrium	4_Stromal-2 (Decidua)
Mrps31	6.50806	0.0796978	0.547259	0.145631	0.884213	0.999692	Myometrium	4_Stromal-2 (Decidua)
Smim19	12.4887	-0.461704	0.40529	-1.13919	0.254622	0.999692	Myometrium	4_Stromal-2 (Decidua)
Slc20a2	5.87769	0.21337	0.595436	0.358342	0.720088	0.999692	Myometrium	4_Stromal-2 (Decidua)
Gm17491	2.42918	0.142915	0.897699	0.159202	0.87351	0.999692	Myometrium	4_Stromal-2 (Decidua)
Vdac3	45.5582	0.104873	0.214276	0.489427	0.624539	0.999692	Myometrium	4_Stromal-2 (Decidua)
Polb	18.6741	0.329506	0.341946	0.963619	0.335237	0.999692	Myometrium	4_Stromal-2 (Decidua)
Ikbkb	20.9947	0.407308	0.326029	1.2493	0.211555	0.999692	Myometrium	4_Stromal-2 (Decidua)
Plat	23.0059	0.425148	0.321291	1.32325	0.185752	0.999692	Myometrium	4_Stromal-2 (Decidua)
Ap3m2	1.40233	2.03354	1.27889	1.59008	0.111816	0.999692	Myometrium	4_Stromal-2 (Decidua)
Kat6a	20.2955	0.0781628	0.321303	0.243268	0.807798	0.999692	Myometrium	4_Stromal-2 (Decidua)
Gpat4	17.2835	-0.132856	0.339185	-0.391691	0.695287	0.999692	Myometrium	4_Stromal-2 (Decidua)
Gins4	7.17513	-0.126063	0.525997	-0.239665	0.81059	0.999692	Myometrium	4_Stromal-2 (Decidua)
Golga7	19.4817	0.118961	0.320298	0.371406	0.710335	0.999692	Myometrium	4_Stromal-2 (Decidua)
Sfrp1	5.97521	-0.43742	0.613279	-0.713248	0.475692	0.999692	Myometrium	4_Stromal-2 (Decidua)
Tcim	8.71643	0.807302	0.676212	1.19386	0.232533	0.999692	Myometrium	4_Stromal-2 (Decidua)
Adam9	20.2514	0.227517	0.338934	0.671272	0.502048	0.999692	Myometrium	4_Stromal-2 (Decidua)
Tm2d2	34.0377	-0.260555	0.253256	-1.02882	0.303565	0.999692	Myometrium	4_Stromal-2 (Decidua)
Htra4	3.07758	-0.786944	0.826346	-0.952318	0.340936	0.999692	Myometrium	4_Stromal-2 (Decidua)
Plekha2	12.1398	-0.136754	0.401932	-0.340242	0.733674	0.999692	Myometrium	4_Stromal-2 (Decidua)
5830408C22Rik	1.97891	-0.318855	0.995389	-0.320332	0.748717	0.999692	Myometrium	4_Stromal-2 (Decidua)
Tacc1	85.4071	-0.195796	0.163915	-1.1945	0.232282	0.999692	Myometrium	4_Stromal-2 (Decidua)
Fgfr1	43.3321	0.220656	0.215055	1.02605	0.30487	0.999692	Myometrium	4_Stromal-2 (Decidua)
Letm2	5.61198	0.346584	0.608996	0.569107	0.569283	0.999692	Myometrium	4_Stromal-2 (Decidua)
D830025C05Rik	1.32328	-0.919552	1.26316	-0.727979	0.466626	0.999692	Myometrium	4_Stromal-2 (Decidua)
Nsd3	41.5119	-0.134903	0.225103	-0.599295	0.548977	0.999692	Myometrium	4_Stromal-2 (Decidua)
Plpp5	11.9066	0.184874	0.423042	0.437012	0.662103	0.999692	Myometrium	4_Stromal-2 (Decidua)
Ddhd2	17.8564	0.0281259	0.336699	0.0835342	0.933427	0.999692	Myometrium	4_Stromal-2 (Decidua)
Bag4	5.8567	-0.278547	0.603953	-0.461206	0.644651	0.999692	Myometrium	4_Stromal-2 (Decidua)
Lsm1	19.4984	-0.0088127	0.324689	-0.027142	0.978346	0.999692	Myometrium	4_Stromal-2 (Decidua)
Ash2l	13.3091	0.0620308	0.398369	0.155712	0.87626	0.999692	Myometrium	4_Stromal-2 (Decidua)
Kcnu1	1.49948	0.52311	1.1404	0.458708	0.646444	0.999692	Myometrium	4_Stromal-2 (Decidua)
Hgsnat	12.7469	-0.107827	0.394654	-0.273219	0.784685	0.999692	Myometrium	4_Stromal-2 (Decidua)
Pomk	2.31261	-0.376075	0.969307	-0.387983	0.698028	0.999692	Myometrium	4_Stromal-2 (Decidua)
Fnta	17.5429	-0.115274	0.354101	-0.325541	0.744772	0.999692	Myometrium	4_Stromal-2 (Decidua)
Hook3	54.2385	-0.00697298	0.201235	-0.034651	0.972358	0.999692	Myometrium	4_Stromal-2 (Decidua)
Rnf170	10.5773	-0.174103	0.456187	-0.381648	0.702722	0.999692	Myometrium	4_Stromal-2 (Decidua)
Gm45250	1.99352	0.762454	1.13345	0.672687	0.501146	0.999692	Myometrium	4_Stromal-2 (Decidua)
Thap1	3.65766	0.945142	0.765097	1.23532	0.21671	0.999692	Myometrium	4_Stromal-2 (Decidua)
Zfp703	23.1081	-0.0890878	0.299887	-0.297071	0.766412	0.999692	Myometrium	4_Stromal-2 (Decidua)
Erlin2	11.5597	0.00948246	0.409494	0.0231565	0.981525	0.999692	Myometrium	4_Stromal-2 (Decidua)
Plpbp	17.4289	0.0735085	0.344354	0.213468	0.830962	0.999692	Myometrium	4_Stromal-2 (Decidua)
Adgra2	23.3743	0.320385	0.288619	1.11006	0.266972	0.999692	Myometrium	4_Stromal-2 (Decidua)
Brf2	2.97261	-0.176443	0.82276	-0.214452	0.830194	0.999692	Myometrium	4_Stromal-2 (Decidua)
Rab11fip1	1.58259	1.1184	1.13664	0.983949	0.325141	0.999692	Myometrium	4_Stromal-2 (Decidua)
Eif4ebp1	69.4895	0.145983	0.180322	0.809567	0.418189	0.999692	Myometrium	4_Stromal-2 (Decidua)
Rnf122	11.1279	0.570655	0.419646	1.35985	0.173878	0.999692	Myometrium	4_Stromal-2 (Decidua)
Tti2	3.73628	0.957854	0.769803	1.24429	0.213395	0.999692	Myometrium	4_Stromal-2 (Decidua)
Mak16	13.7909	0.122847	0.38107	0.322375	0.747169	0.999692	Myometrium	4_Stromal-2 (Decidua)
Fut10	5.63965	0.264467	0.612823	0.431555	0.666065	0.999692	Myometrium	4_Stromal-2 (Decidua)
Nrg1	58.9052	-0.158714	0.206308	-0.769306	0.441711	0.999692	Myometrium	4_Stromal-2 (Decidua)
Wrn	7.25937	-0.00857439	0.520787	-0.0164643	0.986864	0.999692	Myometrium	4_Stromal-2 (Decidua)
Purg	3.65106	-0.16657	0.757837	-0.219796	0.82603	0.999692	Myometrium	4_Stromal-2 (Decidua)
Ppp2cb	6.42195	0.0708619	0.553752	0.127967	0.898175	0.999692	Myometrium	4_Stromal-2 (Decidua)
Ubxn8	6.7005	0.0671699	0.541097	0.124136	0.901207	0.999692	Myometrium	4_Stromal-2 (Decidua)
Gsr	8.84574	0.396457	0.474329	0.835825	0.403253	0.999692	Myometrium	4_Stromal-2 (Decidua)
Gtf2e2	10.2676	0.0721612	0.449132	0.160668	0.872355	0.999692	Myometrium	4_Stromal-2 (Decidua)
Rbpms	101.536	-0.311996	0.162189	-1.92365	0.0543984	0.999692	Myometrium	4_Stromal-2 (Decidua)
Gm26632	10.6567	-0.126213	0.465224	-0.271296	0.786164	0.999692	Myometrium	4_Stromal-2 (Decidua)
Dctn6	18.976	0.109654	0.343607	0.319126	0.749631	0.999692	Myometrium	4_Stromal-2 (Decidua)
Leprotl1	33.7945	-0.0901739	0.24813	-0.363414	0.716296	0.999692	Myometrium	4_Stromal-2 (Decidua)
Saraf	39.5189	-0.000803027	0.227464	-0.00353035	0.997183	0.999692	Myometrium	4_Stromal-2 (Decidua)
Tnks	13.5258	0.383177	0.397742	0.963379	0.335357	0.999692	Myometrium	4_Stromal-2 (Decidua)
Eri1	12.8595	-0.109997	0.390293	-0.281833	0.778072	0.999692	Myometrium	4_Stromal-2 (Decidua)
Mfhas1	27.6431	-0.222673	0.291175	-0.76474	0.444427	0.999692	Myometrium	4_Stromal-2 (Decidua)
Gm35021	1.21541	-0.733133	1.37373	-0.533681	0.593562	0.999692	Myometrium	4_Stromal-2 (Decidua)
Lonrf1	1.0383	-1.39561	1.51391	-0.92186	0.356601	0.999692	Myometrium	4_Stromal-2 (Decidua)
Dlc1	21.2801	0.419285	0.312802	1.34041	0.180111	0.999692	Myometrium	4_Stromal-2 (Decidua)
Tusc3	17.9666	-0.135354	0.332965	-0.406512	0.684367	0.999692	Myometrium	4_Stromal-2 (Decidua)
Micu3	8.94925	0.0244132	0.466624	0.0523189	0.958275	0.999692	Myometrium	4_Stromal-2 (Decidua)
Cnot7	12.3279	-0.363658	0.409558	-0.887927	0.37458	0.999692	Myometrium	4_Stromal-2 (Decidua)
Vps37a	15.3187	-0.127708	0.359691	-0.35505	0.722552	0.999692	Myometrium	4_Stromal-2 (Decidua)
Slc7a2	3.68828	1.61748	0.842445	1.91998	0.0548602	0.999692	Myometrium	4_Stromal-2 (Decidua)
Pdgfrl	8.91033	-0.0623737	0.553291	-0.112732	0.910243	0.999692	Myometrium	4_Stromal-2 (Decidua)
Mtus1	8.90086	0.430013	0.516346	0.832802	0.404957	0.999692	Myometrium	4_Stromal-2 (Decidua)
Pcm1	30.2443	-0.302032	0.265626	-1.13706	0.255513	0.999692	Myometrium	4_Stromal-2 (Decidua)
Asah1	27.8375	0.124954	0.279069	0.447754	0.65433	0.999692	Myometrium	4_Stromal-2 (Decidua)
Frg1	19.1584	0.0172669	0.337836	0.0511104	0.959238	0.999692	Myometrium	4_Stromal-2 (Decidua)
Fat1	4.90662	0.743929	0.671641	1.10763	0.268023	0.999692	Myometrium	4_Stromal-2 (Decidua)
Cyp4v3	10.5908	0.145958	0.443888	0.328817	0.742294	0.999692	Myometrium	4_Stromal-2 (Decidua)
Fam149a	5.07394	0.241113	0.640246	0.376594	0.706476	0.999692	Myometrium	4_Stromal-2 (Decidua)
Tlr3	4.23512	2.68523	0.832801	3.22433	0.00126267	0.0760692	Myometrium	4_Stromal-2 (Decidua)
Pdlim3	12.9688	-0.369422	0.40987	-0.901315	0.367421	0.999692	Myometrium	4_Stromal-2 (Decidua)
Ufsp2	16.1898	0.15174	0.345096	0.439704	0.660152	0.999692	Myometrium	4_Stromal-2 (Decidua)
Ankrd37	1.50651	2.11159	1.27559	1.65538	0.0978469	0.999692	Myometrium	4_Stromal-2 (Decidua)
Snx25	1.94286	-0.497536	1.06469	-0.467306	0.640281	0.999692	Myometrium	4_Stromal-2 (Decidua)
Cfap97	10.8602	-0.0208111	0.429123	-0.0484968	0.96132	0.999692	Myometrium	4_Stromal-2 (Decidua)
Slc25a4	90.6671	0.16325	0.153972	1.06026	0.289025	0.999692	Myometrium	4_Stromal-2 (Decidua)
Acsl1	2.61528	0.0852905	0.874237	0.0975599	0.922282	0.999692	Myometrium	4_Stromal-2 (Decidua)
Primpol	1.49842	-0.644733	1.18846	-0.542497	0.587476	0.999692	Myometrium	4_Stromal-2 (Decidua)
Casp3	12.5682	0.330358	0.406206	0.813278	0.416059	0.999692	Myometrium	4_Stromal-2 (Decidua)
Irf2	22.7893	0.371866	0.30003	1.23943	0.215186	0.999692	Myometrium	4_Stromal-2 (Decidua)
Stox2	4.31056	-0.17319	0.672137	-0.25767	0.796662	0.999692	Myometrium	4_Stromal-2 (Decidua)
Trappc11	7.80807	-0.270292	0.498956	-0.541715	0.588015	0.999692	Myometrium	4_Stromal-2 (Decidua)
Rwdd4a	10.8157	-0.130763	0.429346	-0.304563	0.760699	0.999692	Myometrium	4_Stromal-2 (Decidua)
Ing2	8.94689	-0.238777	0.465595	-0.512843	0.608061	0.999692	Myometrium	4_Stromal-2 (Decidua)
Cdkn2aip	6.19603	-0.177827	0.577438	-0.307958	0.758114	0.999692	Myometrium	4_Stromal-2 (Decidua)
Wwc2	23.7369	-0.162351	0.304446	-0.533268	0.593848	0.999692	Myometrium	4_Stromal-2 (Decidua)
Dctd	1.34882	0.110282	1.20357	0.0916287	0.926993	0.999692	Myometrium	4_Stromal-2 (Decidua)
Tenm3	18.5491	-0.616262	0.346963	-1.77616	0.0757065	0.999692	Myometrium	4_Stromal-2 (Decidua)
Aga	17.2768	-0.357825	0.360541	-0.992467	0.32097	0.999692	Myometrium	4_Stromal-2 (Decidua)
Spcs3	28.5834	-0.186436	0.271762	-0.686027	0.492696	0.999692	Myometrium	4_Stromal-2 (Decidua)
Asb5	2.57864	0.862763	1.00182	0.861195	0.389131	0.999692	Myometrium	4_Stromal-2 (Decidua)
Hpgd	10.8378	-0.6737	0.501354	-1.34376	0.179026	0.999692	Myometrium	4_Stromal-2 (Decidua)
Cep44	7.35805	-0.576182	0.55978	-1.0293	0.303339	0.999692	Myometrium	4_Stromal-2 (Decidua)
Fbxo8	8.19675	0.0204218	0.51025	0.0400232	0.968075	0.999692	Myometrium	4_Stromal-2 (Decidua)
Hand2os1	29.5368	0.0112312	0.293404	0.038279	0.969465	0.999692	Myometrium	4_Stromal-2 (Decidua)
Hand2	18.9086	0.26072	0.345976	0.753578	0.451103	0.999692	Myometrium	4_Stromal-2 (Decidua)
Gm34030	2.65514	-0.38545	0.924887	-0.416754	0.676858	0.999692	Myometrium	4_Stromal-2 (Decidua)
5033428I22Rik	6.15853	-0.0297279	0.622489	-0.0477565	0.96191	0.999692	Myometrium	4_Stromal-2 (Decidua)
Sap30	7.41834	0.263371	0.564001	0.466968	0.640523	0.999692	Myometrium	4_Stromal-2 (Decidua)
Hmgb2	20.1019	-0.175451	0.32375	-0.541933	0.587865	0.999692	Myometrium	4_Stromal-2 (Decidua)
Galnt7	8.76432	0.184609	0.471507	0.391529	0.695406	0.999692	Myometrium	4_Stromal-2 (Decidua)
Mfap3l	1.21655	-0.207759	1.25903	-0.165015	0.868932	0.999692	Myometrium	4_Stromal-2 (Decidua)
Hpf1	12.7962	-0.17091	0.401952	-0.4252	0.670691	0.999692	Myometrium	4_Stromal-2 (Decidua)
Clcn3	6.68612	-0.123782	0.540495	-0.229015	0.818857	0.999692	Myometrium	4_Stromal-2 (Decidua)
Nek1	7.55843	-0.0401829	0.536353	-0.0749188	0.940279	0.999692	Myometrium	4_Stromal-2 (Decidua)
Sh3rf1	5.87577	-0.178211	0.577373	-0.308659	0.757581	0.999692	Myometrium	4_Stromal-2 (Decidua)
Cbr4	5.42323	0.352755	0.593814	0.594051	0.552478	0.999692	Myometrium	4_Stromal-2 (Decidua)
Palld	59.0209	-0.231566	0.205645	-1.12605	0.260145	0.999692	Myometrium	4_Stromal-2 (Decidua)
Ddx60	13.9839	1.68786	0.433528	3.8933	9.88893e-05	0.00970078	Myometrium	4_Stromal-2 (Decidua)
Cpe	19.7339	-0.167594	0.489162	-0.342615	0.731888	0.999692	Myometrium	4_Stromal-2 (Decidua)
Msmo1	14.8576	-0.0117056	0.402664	-0.0290705	0.976808	0.999692	Myometrium	4_Stromal-2 (Decidua)
Klhl2	13.1818	0.439758	0.403862	1.08888	0.276206	0.999692	Myometrium	4_Stromal-2 (Decidua)
Tmem192	10.5684	-0.258339	0.43369	-0.595677	0.551391	0.999692	Myometrium	4_Stromal-2 (Decidua)
Tma16	8.19399	0.592188	0.50583	1.17073	0.241709	0.999692	Myometrium	4_Stromal-2 (Decidua)
Naf1	7.62379	0.231849	0.548101	0.423005	0.672292	0.999692	Myometrium	4_Stromal-2 (Decidua)
Nat2	1.72477	0.336066	1.10341	0.304569	0.760694	0.999692	Myometrium	4_Stromal-2 (Decidua)
Psd3	11.7376	-0.0729765	0.410707	-0.177685	0.85897	0.999692	Myometrium	4_Stromal-2 (Decidua)
Sh2d4a	6.41098	0.320714	0.568061	0.564577	0.572362	0.999692	Myometrium	4_Stromal-2 (Decidua)
Csgalnact1	17.7816	0.295312	0.370752	0.796521	0.425729	0.999692	Myometrium	4_Stromal-2 (Decidua)
Ints10	4.5917	0.559888	0.650947	0.860113	0.389727	0.999692	Myometrium	4_Stromal-2 (Decidua)
Lpl	52.5374	-0.0361077	0.30367	-0.118905	0.905351	0.999692	Myometrium	4_Stromal-2 (Decidua)
Atp6v1b2	23.8739	-0.0524205	0.295678	-0.177289	0.859281	0.999692	Myometrium	4_Stromal-2 (Decidua)
Zfp930	2.22441	0.222555	0.940419	0.236655	0.812924	0.999692	Myometrium	4_Stromal-2 (Decidua)
D130040H23Rik	1.2447	0.330248	1.29713	0.254598	0.799033	0.999692	Myometrium	4_Stromal-2 (Decidua)
Zfp868	3.72934	-0.141764	0.752359	-0.188426	0.850543	0.999692	Myometrium	4_Stromal-2 (Decidua)
Zfp869	6.39915	-0.0289455	0.550815	-0.0525504	0.95809	0.999692	Myometrium	4_Stromal-2 (Decidua)
Zfp963	1.55521	0.770171	1.12874	0.682327	0.495032	0.999692	Myometrium	4_Stromal-2 (Decidua)
Zfp866	3.66278	0.0904649	0.751622	0.12036	0.904198	0.999692	Myometrium	4_Stromal-2 (Decidua)
Atp13a1	11.8633	-0.173377	0.410203	-0.42266	0.672543	0.999692	Myometrium	4_Stromal-2 (Decidua)
Gmip	3.65622	0.106057	0.753965	0.140666	0.888134	0.999692	Myometrium	4_Stromal-2 (Decidua)
Ndufa13	94.8422	-0.0519376	0.152002	-0.341689	0.732585	0.999692	Myometrium	4_Stromal-2 (Decidua)
Gatad2a	15.2779	0.0617815	0.376811	0.163959	0.869763	0.999692	Myometrium	4_Stromal-2 (Decidua)
Mau2	14.0603	-0.100939	0.385854	-0.261599	0.793631	0.999692	Myometrium	4_Stromal-2 (Decidua)
Sugp1	7.50451	0.107537	0.513043	0.209606	0.833975	0.999692	Myometrium	4_Stromal-2 (Decidua)
Rfxank	3.7069	-0.114783	0.733285	-0.156533	0.875613	0.999692	Myometrium	4_Stromal-2 (Decidua)
Nr2c2ap	8.15954	0.478749	0.496769	0.963726	0.335183	0.999692	Myometrium	4_Stromal-2 (Decidua)
Borcs8	15.6214	0.145493	0.350044	0.415641	0.677673	0.999692	Myometrium	4_Stromal-2 (Decidua)
Tmem161a	9.30277	-0.0957238	0.471106	-0.203189	0.838987	0.999692	Myometrium	4_Stromal-2 (Decidua)
Armc6	2.37095	-0.0745734	0.9205	-0.081014	0.935431	0.999692	Myometrium	4_Stromal-2 (Decidua)
Sugp2	4.51801	0.612884	0.671411	0.91283	0.361332	0.999692	Myometrium	4_Stromal-2 (Decidua)
Homer3	9.31624	-0.411462	0.467958	-0.879272	0.379254	0.999692	Myometrium	4_Stromal-2 (Decidua)
Ddx49	7.72208	0.640307	0.503376	1.27202	0.203365	0.999692	Myometrium	4_Stromal-2 (Decidua)
Cope	54.1109	0.121313	0.20272	0.598424	0.549557	0.999692	Myometrium	4_Stromal-2 (Decidua)
Upf1	14.2712	0.219952	0.373169	0.589417	0.555582	0.999692	Myometrium	4_Stromal-2 (Decidua)
Crtc1	2.34111	-0.344736	0.924596	-0.372851	0.709259	0.999692	Myometrium	4_Stromal-2 (Decidua)
Klhl26	3.0345	-0.25706	0.804833	-0.319395	0.749427	0.999692	Myometrium	4_Stromal-2 (Decidua)
Rex1bd	43.9058	0.101149	0.220864	0.457971	0.646973	0.999692	Myometrium	4_Stromal-2 (Decidua)
Uba52	9.74248	-0.677103	0.50069	-1.35234	0.176266	0.999692	Myometrium	4_Stromal-2 (Decidua)
Kxd1	23.5721	-0.253035	0.293419	-0.862366	0.388486	0.999692	Myometrium	4_Stromal-2 (Decidua)
Fkbp8	42.9869	0.0666514	0.217131	0.306964	0.758871	0.999692	Myometrium	4_Stromal-2 (Decidua)
Ell	6.0625	0.149227	0.600091	0.248674	0.803613	0.999692	Myometrium	4_Stromal-2 (Decidua)
Isyna1	10.6475	-0.146794	0.436995	-0.335918	0.736933	0.999692	Myometrium	4_Stromal-2 (Decidua)
Ssbp4	15.1133	0.203165	0.362931	0.559789	0.575623	0.999692	Myometrium	4_Stromal-2 (Decidua)
Pgpep1	7.33349	-0.510973	0.522123	-0.978645	0.327756	0.999692	Myometrium	4_Stromal-2 (Decidua)
Lsm4	35.4813	0.175147	0.242299	0.722853	0.46977	0.999692	Myometrium	4_Stromal-2 (Decidua)
Jund	138.558	-0.0424577	0.148152	-0.286582	0.774432	0.999692	Myometrium	4_Stromal-2 (Decidua)
Rab3a	2.2049	0.373052	0.950981	0.392281	0.694851	0.999692	Myometrium	4_Stromal-2 (Decidua)
Mpv17l2	10.0047	-0.471238	0.489596	-0.962504	0.335796	0.999692	Myometrium	4_Stromal-2 (Decidua)
Ifi30	25.2653	-0.13723	0.290021	-0.473174	0.636089	0.999692	Myometrium	4_Stromal-2 (Decidua)
Pik3r2	9.33364	-0.186922	0.469457	-0.398167	0.690507	0.999692	Myometrium	4_Stromal-2 (Decidua)
2010320M18Rik	8.90052	0.158373	0.483796	0.327354	0.7434	0.999692	Myometrium	4_Stromal-2 (Decidua)
Mast3	2.54424	-0.0115183	0.863151	-0.0133445	0.989353	0.999692	Myometrium	4_Stromal-2 (Decidua)
Arrdc2	1.92439	-0.135434	1.02092	-0.132658	0.894464	0.999692	Myometrium	4_Stromal-2 (Decidua)
Kcnn1	1.34924	-1.01128	1.33075	-0.759937	0.447292	0.999692	Myometrium	4_Stromal-2 (Decidua)
Ccdc124	28.7241	0.0200627	0.271664	0.0738511	0.941129	0.999692	Myometrium	4_Stromal-2 (Decidua)
Rpl18a	240.699	-0.0919979	0.100388	-0.916426	0.359443	0.999692	Myometrium	4_Stromal-2 (Decidua)
Map1s	5.78116	0.171992	0.606308	0.283671	0.776663	0.999692	Myometrium	4_Stromal-2 (Decidua)
Haus8	1.82023	-1.03201	1.10688	-0.932357	0.351152	0.999692	Myometrium	4_Stromal-2 (Decidua)
Myo9b	17.3649	0.209934	0.340942	0.615746	0.538062	0.999692	Myometrium	4_Stromal-2 (Decidua)
Use1	64.0198	-0.181764	0.180134	-1.00905	0.312951	0.999692	Myometrium	4_Stromal-2 (Decidua)
Ocel1	4.1352	0.176346	0.683006	0.258191	0.79626	0.999692	Myometrium	4_Stromal-2 (Decidua)
Nr2f6	16.1727	0.196568	0.349817	0.561917	0.574173	0.999692	Myometrium	4_Stromal-2 (Decidua)
Babam1	17.3763	-0.043466	0.341538	-0.127266	0.89873	0.999692	Myometrium	4_Stromal-2 (Decidua)
Abhd8	6.24455	-0.258795	0.618133	-0.418671	0.675456	0.999692	Myometrium	4_Stromal-2 (Decidua)
Mrpl34	34.8254	0.0165705	0.244248	0.0678428	0.945911	0.999692	Myometrium	4_Stromal-2 (Decidua)
Dda1	14.894	0.32101	0.365739	0.877702	0.380105	0.999692	Myometrium	4_Stromal-2 (Decidua)
Ano8	3.25397	0.832622	0.820358	1.01495	0.310129	0.999692	Myometrium	4_Stromal-2 (Decidua)
Gtpbp3	3.71806	0.486298	0.724268	0.671434	0.501944	0.999692	Myometrium	4_Stromal-2 (Decidua)
Bst2	114.311	1.3646	0.161645	8.44199	3.11975e-17	3.84249e-14	Myometrium	4_Stromal-2 (Decidua)
Mvb12a	23.2481	0.378121	0.300399	1.25873	0.208128	0.999692	Myometrium	4_Stromal-2 (Decidua)
Slc27a1	5.28312	-0.266834	0.66251	-0.402763	0.687123	0.999692	Myometrium	4_Stromal-2 (Decidua)
Pgls	66.9686	0.00298919	0.184001	0.0162455	0.987039	0.999692	Myometrium	4_Stromal-2 (Decidua)
Colgalt1	44.8284	0.186902	0.212114	0.881139	0.378243	0.999692	Myometrium	4_Stromal-2 (Decidua)
B3gnt3	1.85942	1.36365	1.08962	1.25149	0.210754	0.999692	Myometrium	4_Stromal-2 (Decidua)
Zfp709	2.2051	-0.647917	0.974383	-0.664951	0.506082	0.999692	Myometrium	4_Stromal-2 (Decidua)
Zfp882	1.85578	-0.544121	1.03936	-0.523514	0.600617	0.999692	Myometrium	4_Stromal-2 (Decidua)
Zfp617	5.66596	-0.1825	0.587049	-0.310877	0.755894	0.999692	Myometrium	4_Stromal-2 (Decidua)
Zfp961	1.63405	-0.00558837	1.12478	-0.0049684	0.996036	0.999692	Myometrium	4_Stromal-2 (Decidua)
Tpm4	104.528	0.0986618	0.144304	0.683709	0.494159	0.999692	Myometrium	4_Stromal-2 (Decidua)
Rab8a	21.316	0.0729756	0.307666	0.237191	0.812509	0.999692	Myometrium	4_Stromal-2 (Decidua)
Fam32a	27.2148	-0.205154	0.267913	-0.76575	0.443825	0.999692	Myometrium	4_Stromal-2 (Decidua)
Ap1m1	11.7799	0.516354	0.412714	1.25112	0.210891	0.999692	Myometrium	4_Stromal-2 (Decidua)
Klf2	38.9431	0.150764	0.281262	0.536027	0.59194	0.999692	Myometrium	4_Stromal-2 (Decidua)
Eps15l1	9.44822	0.17786	0.479115	0.371225	0.71047	0.999692	Myometrium	4_Stromal-2 (Decidua)
1700030K09Rik	1.95075	-1.8072	1.13492	-1.59236	0.111303	0.999692	Myometrium	4_Stromal-2 (Decidua)
Cherp	7.92267	-0.0527869	0.49908	-0.105768	0.915766	0.999692	Myometrium	4_Stromal-2 (Decidua)
Slc35e1	6.12233	0.225033	0.570694	0.394315	0.693348	0.999692	Myometrium	4_Stromal-2 (Decidua)
Gm17435	2.12622	0.930566	1.03821	0.896318	0.370083	0.999692	Myometrium	4_Stromal-2 (Decidua)
Med26	1.93581	-0.396252	1.14979	-0.34463	0.730373	0.999692	Myometrium	4_Stromal-2 (Decidua)
Smim7	37.4316	-0.107439	0.23249	-0.462123	0.643993	0.999692	Myometrium	4_Stromal-2 (Decidua)
Tmem38a	2.79435	0.259295	0.84887	0.305459	0.760016	0.999692	Myometrium	4_Stromal-2 (Decidua)
Sin3b	35.1765	0.156776	0.24357	0.643657	0.519798	0.999692	Myometrium	4_Stromal-2 (Decidua)
Large1	15.1495	-0.0629809	0.362201	-0.173884	0.861957	0.999692	Myometrium	4_Stromal-2 (Decidua)
Hmgxb4	13.4724	-0.122692	0.404672	-0.30319	0.761745	0.999692	Myometrium	4_Stromal-2 (Decidua)
Tom1	5.95483	-0.772066	0.601564	-1.28343	0.199341	0.999692	Myometrium	4_Stromal-2 (Decidua)
Hmox1	16.3658	0.442843	0.38419	1.15267	0.249047	0.999692	Myometrium	4_Stromal-2 (Decidua)
Arhgap10	38.6757	-0.102842	0.239832	-0.428811	0.668061	0.999692	Myometrium	4_Stromal-2 (Decidua)
Prmt9	3.64056	0.7167	0.762151	0.940365	0.347031	0.999692	Myometrium	4_Stromal-2 (Decidua)
Tmem184c	13.9034	-0.3096	0.385644	-0.802812	0.422083	0.999692	Myometrium	4_Stromal-2 (Decidua)
Ednra	24.1565	-0.402535	0.318684	-1.26312	0.206546	0.999692	Myometrium	4_Stromal-2 (Decidua)
Rbmxl1	10.0897	0.101323	0.454012	0.223172	0.823402	0.999692	Myometrium	4_Stromal-2 (Decidua)
Slc10a7	6.01009	-0.15912	0.587256	-0.270955	0.786425	0.999692	Myometrium	4_Stromal-2 (Decidua)
Lsm6	21.6014	0.226011	0.303668	0.74427	0.456713	0.999692	Myometrium	4_Stromal-2 (Decidua)
Zfp827	4.20923	0.365127	0.704846	0.518024	0.604442	0.999692	Myometrium	4_Stromal-2 (Decidua)
Mmaa	3.44059	0.431377	0.762863	0.565472	0.571753	0.999692	Myometrium	4_Stromal-2 (Decidua)
Smad1	25.2655	-0.0482746	0.281168	-0.171693	0.863679	0.999692	Myometrium	4_Stromal-2 (Decidua)
Otud4	11.7876	-0.321219	0.407979	-0.787341	0.431082	0.999692	Myometrium	4_Stromal-2 (Decidua)
Abce1	20.7296	0.115371	0.323788	0.356317	0.721603	0.999692	Myometrium	4_Stromal-2 (Decidua)
Anapc10	9.40698	-0.156741	0.460004	-0.340739	0.7333	0.999692	Myometrium	4_Stromal-2 (Decidua)
Smarca5	46.5064	-0.0410523	0.213386	-0.192385	0.84744	0.999692	Myometrium	4_Stromal-2 (Decidua)
Gab1	4.78696	-0.570706	0.667501	-0.854988	0.392558	0.999692	Myometrium	4_Stromal-2 (Decidua)
Usp38	6.27342	-0.285989	0.569436	-0.502232	0.615504	0.999692	Myometrium	4_Stromal-2 (Decidua)
Il15	2.81667	-0.0713406	0.865711	-0.082407	0.934323	0.999692	Myometrium	4_Stromal-2 (Decidua)
Zfp330	15.7669	-0.205257	0.351265	-0.584337	0.558994	0.999692	Myometrium	4_Stromal-2 (Decidua)
Rnf150	10.1666	0.809592	0.463601	1.74631	0.0807565	0.999692	Myometrium	4_Stromal-2 (Decidua)
Elmod2	7.82793	0.36316	0.518729	0.700095	0.483868	0.999692	Myometrium	4_Stromal-2 (Decidua)
Scoc	19.9681	-0.188903	0.316753	-0.596373	0.550926	0.999692	Myometrium	4_Stromal-2 (Decidua)
Ndufb7	47.2193	0.286176	0.205694	1.39127	0.164143	0.999692	Myometrium	4_Stromal-2 (Decidua)
Tecr	39.7929	0.0507449	0.232828	0.21795	0.827468	0.999692	Myometrium	4_Stromal-2 (Decidua)
Dnajb1	13.2684	0.241504	0.417561	0.578369	0.563015	0.999692	Myometrium	4_Stromal-2 (Decidua)
Gipc1	14.0198	0.155201	0.374401	0.414531	0.678485	0.999692	Myometrium	4_Stromal-2 (Decidua)
Pkn1	9.9894	-0.0374443	0.450267	-0.0831602	0.933724	0.999692	Myometrium	4_Stromal-2 (Decidua)
Ddx39	11.11	-0.0766879	0.450945	-0.17006	0.864963	0.999692	Myometrium	4_Stromal-2 (Decidua)
Adgre5	9.56495	-0.270604	0.498612	-0.542714	0.587327	0.999692	Myometrium	4_Stromal-2 (Decidua)
Adgrl1	10.4528	-0.455468	0.447327	-1.0182	0.308583	0.999692	Myometrium	4_Stromal-2 (Decidua)
Prkaca	10.0802	0.233611	0.447062	0.522547	0.60129	0.999692	Myometrium	4_Stromal-2 (Decidua)
Samd1	6.17635	-0.0644277	0.561138	-0.114816	0.908591	0.999692	Myometrium	4_Stromal-2 (Decidua)
Palm3	4.56777	-0.271799	0.717718	-0.378699	0.704912	0.999692	Myometrium	4_Stromal-2 (Decidua)
Rfx1	3.80591	0.599787	0.731353	0.820106	0.412156	0.999692	Myometrium	4_Stromal-2 (Decidua)
Dcaf15	2.92877	-0.715431	0.861597	-0.830355	0.406338	0.999692	Myometrium	4_Stromal-2 (Decidua)
Cc2d1a	8.73026	-0.0769575	0.507214	-0.151726	0.879403	0.999692	Myometrium	4_Stromal-2 (Decidua)
Gm26532	8.93442	0.117791	0.560179	0.210275	0.833453	0.999692	Myometrium	4_Stromal-2 (Decidua)
Zswim4	3.8361	0.651577	0.731005	0.891344	0.372745	0.999692	Myometrium	4_Stromal-2 (Decidua)
D8Ertd738e	75.6784	-0.0187795	0.167137	-0.11236	0.910538	0.999692	Myometrium	4_Stromal-2 (Decidua)
Mri1	10.4486	-0.00799167	0.44347	-0.0180208	0.985622	0.999692	Myometrium	4_Stromal-2 (Decidua)
Ccdc130	3.36137	-0.769385	0.823089	-0.934754	0.349915	0.999692	Myometrium	4_Stromal-2 (Decidua)
Cacna1a	5.72569	0.214721	0.602465	0.356404	0.721538	0.999692	Myometrium	4_Stromal-2 (Decidua)
Ier2	44.5898	0.142156	0.297888	0.477214	0.63321	0.999692	Myometrium	4_Stromal-2 (Decidua)
Nacc1	7.70519	0.147164	0.523459	0.281138	0.778604	0.999692	Myometrium	4_Stromal-2 (Decidua)
Trmt1	14.5598	-0.220116	0.376482	-0.584665	0.558773	0.999692	Myometrium	4_Stromal-2 (Decidua)
Nfix	60.5477	-0.16612	0.208188	-0.797935	0.424908	0.999692	Myometrium	4_Stromal-2 (Decidua)
Dand5	1.95317	-0.416822	1.05329	-0.395733	0.692302	0.999692	Myometrium	4_Stromal-2 (Decidua)
Gadd45gip1	22.3934	0.297445	0.306222	0.971339	0.331379	0.999692	Myometrium	4_Stromal-2 (Decidua)
Rad23a	19.502	0.0766036	0.317926	0.240948	0.809596	0.999692	Myometrium	4_Stromal-2 (Decidua)
Calr	173.365	0.0501869	0.113937	0.440478	0.659591	0.999692	Myometrium	4_Stromal-2 (Decidua)
Farsa	8.79057	0.133638	0.492275	0.271471	0.786029	0.999692	Myometrium	4_Stromal-2 (Decidua)
Syce2	2.43242	0.76658	0.891549	0.85983	0.389883	0.999692	Myometrium	4_Stromal-2 (Decidua)
Gcdh	5.56169	-0.263127	0.594175	-0.442844	0.657879	0.999692	Myometrium	4_Stromal-2 (Decidua)
Dnase2a	12.5646	-0.212225	0.404549	-0.524596	0.599864	0.999692	Myometrium	4_Stromal-2 (Decidua)
Rnaseh2a	9.64931	0.484576	0.449998	1.07684	0.281551	0.999692	Myometrium	4_Stromal-2 (Decidua)
Prdx2	111.734	-0.0496093	0.139917	-0.354562	0.722918	0.999692	Myometrium	4_Stromal-2 (Decidua)
Junb	55.8342	0.576416	0.295414	1.95121	0.0510318	0.982856	Myometrium	4_Stromal-2 (Decidua)
Hook2	1.74801	1.03009	1.06963	0.963041	0.335527	0.999692	Myometrium	4_Stromal-2 (Decidua)
Asna1	10.6877	0.22413	0.463679	0.483374	0.62883	0.999692	Myometrium	4_Stromal-2 (Decidua)
Trir	50.054	0.116334	0.209386	0.555595	0.578488	0.999692	Myometrium	4_Stromal-2 (Decidua)
Tnpo2	8.93865	-0.143773	0.476392	-0.301797	0.762807	0.999692	Myometrium	4_Stromal-2 (Decidua)
Fbxw9	5.07232	0.966122	0.646853	1.49357	0.135287	0.999692	Myometrium	4_Stromal-2 (Decidua)
Dhps	13.1808	0.242448	0.387495	0.625681	0.531524	0.999692	Myometrium	4_Stromal-2 (Decidua)
Wdr83	6.17009	0.478448	0.563972	0.848354	0.396241	0.999692	Myometrium	4_Stromal-2 (Decidua)
Wdr83os	33.2994	0.349818	0.254451	1.3748	0.169194	0.999692	Myometrium	4_Stromal-2 (Decidua)
Man2b1	43.0341	-0.377885	0.222507	-1.6983	0.0894505	0.999692	Myometrium	4_Stromal-2 (Decidua)
Vps35	35.4644	-0.0474806	0.235789	-0.201369	0.84041	0.999692	Myometrium	4_Stromal-2 (Decidua)
Orc6	10.5278	-0.0904494	0.438252	-0.206387	0.836489	0.999692	Myometrium	4_Stromal-2 (Decidua)
4921524J17Rik	13.7814	-0.309103	0.3936	-0.785322	0.432265	0.999692	Myometrium	4_Stromal-2 (Decidua)
Gpt2	4.38203	-0.0378242	0.67031	-0.056428	0.955001	0.999692	Myometrium	4_Stromal-2 (Decidua)
Dnaja2	40.6879	-0.0311619	0.223229	-0.139596	0.888979	0.999692	Myometrium	4_Stromal-2 (Decidua)
Neto2	1.27051	0.372351	1.23413	0.301711	0.762873	0.999692	Myometrium	4_Stromal-2 (Decidua)
Itfg1	22.7969	-0.230135	0.302286	-0.761315	0.446469	0.999692	Myometrium	4_Stromal-2 (Decidua)
Phkb	7.15759	0.136849	0.524958	0.260685	0.794336	0.999692	Myometrium	4_Stromal-2 (Decidua)
Lonp2	22.1092	-0.478517	0.316122	-1.51371	0.1301	0.999692	Myometrium	4_Stromal-2 (Decidua)
Siah1a	18.2109	-0.280379	0.339716	-0.825333	0.409183	0.999692	Myometrium	4_Stromal-2 (Decidua)
Gm10638	6.57132	0.0485663	0.560117	0.0867074	0.930904	0.999692	Myometrium	4_Stromal-2 (Decidua)
N4bp1	19.8588	0.6217	0.33611	1.84969	0.0643578	0.999692	Myometrium	4_Stromal-2 (Decidua)
Cnep1r1	16.6839	-0.184522	0.34824	-0.529868	0.596203	0.999692	Myometrium	4_Stromal-2 (Decidua)
Heatr3	8.92617	0.0410381	0.482994	0.0849661	0.932288	0.999692	Myometrium	4_Stromal-2 (Decidua)
Tent4b	9.1404	0.207754	0.46992	0.442104	0.658414	0.999692	Myometrium	4_Stromal-2 (Decidua)
Adcy7	1.94832	0.376311	1.01251	0.371662	0.710144	0.999692	Myometrium	4_Stromal-2 (Decidua)
Brd7	19.4556	0.185293	0.327986	0.564943	0.572113	0.999692	Myometrium	4_Stromal-2 (Decidua)
Nkd1	2.56713	0.384871	0.883732	0.435507	0.663194	0.999692	Myometrium	4_Stromal-2 (Decidua)
Cyld	11.2529	0.119737	0.421814	0.283861	0.776517	0.999692	Myometrium	4_Stromal-2 (Decidua)
Sall1	10.2763	-0.233342	0.438359	-0.532308	0.594512	0.999692	Myometrium	4_Stromal-2 (Decidua)
Tox3	5.81716	-0.31132	0.598871	-0.519845	0.603172	0.999692	Myometrium	4_Stromal-2 (Decidua)
Chd9	27.7558	0.0717943	0.292291	0.245626	0.805972	0.999692	Myometrium	4_Stromal-2 (Decidua)
Rbl2	13.0557	-0.0973873	0.405643	-0.240081	0.810267	0.999692	Myometrium	4_Stromal-2 (Decidua)
Aktip	6.32577	-1.05453	0.590654	-1.78536	0.0742025	0.999692	Myometrium	4_Stromal-2 (Decidua)
Rpgrip1l	3.26392	-0.289804	0.863117	-0.335765	0.737048	0.999692	Myometrium	4_Stromal-2 (Decidua)
Fto	19.4579	-0.0393837	0.319564	-0.123242	0.901915	0.999692	Myometrium	4_Stromal-2 (Decidua)
Mmp2	134.052	-0.320291	0.147802	-2.16702	0.0302333	0.751425	Myometrium	4_Stromal-2 (Decidua)
Lpcat2	1.73141	0.300559	1.10919	0.270971	0.786413	0.999692	Myometrium	4_Stromal-2 (Decidua)
Gnao1	3.41145	-0.666086	0.801897	-0.830638	0.406178	0.999692	Myometrium	4_Stromal-2 (Decidua)
Amfr	17.4708	-0.307403	0.367567	-0.83632	0.402975	0.999692	Myometrium	4_Stromal-2 (Decidua)
Nudt21	26.4039	-0.154874	0.283369	-0.546545	0.584692	0.999692	Myometrium	4_Stromal-2 (Decidua)
Ogfod1	5.25858	0.344102	0.607405	0.56651	0.571047	0.999692	Myometrium	4_Stromal-2 (Decidua)
Bbs2	2.39793	-0.968891	0.962036	-1.00713	0.313874	0.999692	Myometrium	4_Stromal-2 (Decidua)
Mt3	9.43103	2.17113	0.574674	3.77801	0.000158084	0.0137981	Myometrium	4_Stromal-2 (Decidua)
Mt2	71.2713	1.68095	0.282613	5.94789	2.71617e-09	8.36355e-07	Myometrium	4_Stromal-2 (Decidua)
Mt1	128.716	0.844616	0.187579	4.50272	6.70887e-06	0.000906924	Myometrium	4_Stromal-2 (Decidua)
Nup93	4.56589	0.486947	0.679275	0.716863	0.473459	0.999692	Myometrium	4_Stromal-2 (Decidua)
Herpud1	26.5889	-0.21268	0.28275	-0.752184	0.451941	0.999692	Myometrium	4_Stromal-2 (Decidua)
Nlrc5	3.17348	3.30514	1.08143	3.05628	0.00224101	0.122978	Myometrium	4_Stromal-2 (Decidua)
Cpne2	7.38395	0.201457	0.51429	0.39172	0.695265	0.999692	Myometrium	4_Stromal-2 (Decidua)
Fam192a	16.6335	-0.108434	0.360234	-0.301012	0.763406	0.999692	Myometrium	4_Stromal-2 (Decidua)
Rspry1	14.3578	0.0449925	0.39651	0.113471	0.909657	0.999692	Myometrium	4_Stromal-2 (Decidua)
Arl2bp	21.0461	-0.645853	0.322964	-1.99977	0.045525	0.920579	Myometrium	4_Stromal-2 (Decidua)
Cx3cl1	3.1856	-1.65734	0.900531	-1.8404	0.0657089	0.999692	Myometrium	4_Stromal-2 (Decidua)
Ciapin1	10.1362	-0.146244	0.439589	-0.332684	0.739373	0.999692	Myometrium	4_Stromal-2 (Decidua)
Coq9	7.53246	0.0810043	0.510685	0.158619	0.873969	0.999692	Myometrium	4_Stromal-2 (Decidua)
Polr2c	22.3319	-0.101979	0.304744	-0.334638	0.737898	0.999692	Myometrium	4_Stromal-2 (Decidua)
Dok4	1.37188	0.883942	1.17446	0.752638	0.451667	0.999692	Myometrium	4_Stromal-2 (Decidua)
Ccdc102a	5.84427	0.150429	0.574934	0.261646	0.793594	0.999692	Myometrium	4_Stromal-2 (Decidua)
Katnb1	3.86948	0.50704	0.721815	0.702452	0.482397	0.999692	Myometrium	4_Stromal-2 (Decidua)
Kifc3	3.20821	1.1211	0.819902	1.36736	0.171513	0.999692	Myometrium	4_Stromal-2 (Decidua)
Zfp319	2.55087	0.294678	0.8722	0.337855	0.735472	0.999692	Myometrium	4_Stromal-2 (Decidua)
Usb1	3.24649	-0.522102	0.785095	-0.665018	0.506039	0.999692	Myometrium	4_Stromal-2 (Decidua)
Cfap20	14.6878	0.221191	0.367764	0.601449	0.547541	0.999692	Myometrium	4_Stromal-2 (Decidua)
Csnk2a2	26.5737	0.0492278	0.273017	0.18031	0.856909	0.999692	Myometrium	4_Stromal-2 (Decidua)
Ndrg4	5.75687	0.0513858	0.594759	0.0863978	0.93115	0.999692	Myometrium	4_Stromal-2 (Decidua)
Setd6	4.50423	0.802588	0.661621	1.21306	0.225106	0.999692	Myometrium	4_Stromal-2 (Decidua)
Cnot1	19.7234	0.194864	0.330512	0.589582	0.555471	0.999692	Myometrium	4_Stromal-2 (Decidua)
Sap18b	2.37291	-0.609966	0.940885	-0.648289	0.516798	0.999692	Myometrium	4_Stromal-2 (Decidua)
Slc38a7	8.96896	-0.328913	0.476881	-0.689717	0.490372	0.999692	Myometrium	4_Stromal-2 (Decidua)
Got2	24.5989	0.246548	0.287124	0.858682	0.390516	0.999692	Myometrium	4_Stromal-2 (Decidua)
Cdh11	55.6221	0.0526039	0.207155	0.253935	0.799546	0.999692	Myometrium	4_Stromal-2 (Decidua)
1600027J07Rik	4.0506	-0.786322	0.720106	-1.09195	0.274854	0.999692	Myometrium	4_Stromal-2 (Decidua)
Cdh5	2.44643	-0.177704	0.974454	-0.182363	0.855298	0.999692	Myometrium	4_Stromal-2 (Decidua)
Tk2	4.55462	0.0117838	0.663617	0.0177569	0.985833	0.999692	Myometrium	4_Stromal-2 (Decidua)
Cklf	6.13411	0.262302	0.584345	0.448881	0.653517	0.999692	Myometrium	4_Stromal-2 (Decidua)
Cmtm3	55.3396	-0.305635	0.200293	-1.52594	0.127025	0.999692	Myometrium	4_Stromal-2 (Decidua)
Cmtm4	6.05245	-0.38518	0.59068	-0.652096	0.514339	0.999692	Myometrium	4_Stromal-2 (Decidua)
Dync1li2	24.6672	0.104981	0.287887	0.36466	0.715365	0.999692	Myometrium	4_Stromal-2 (Decidua)
Nae1	12.3922	0.0422409	0.406053	0.104028	0.917147	0.999692	Myometrium	4_Stromal-2 (Decidua)
Pdp2	4.55095	-0.588164	0.684961	-0.858682	0.390516	0.999692	Myometrium	4_Stromal-2 (Decidua)
Rrad	2.88681	1.26616	0.909399	1.3923	0.163832	0.999692	Myometrium	4_Stromal-2 (Decidua)
Ciao2b	25.7262	0.383494	0.309864	1.23762	0.215857	0.999692	Myometrium	4_Stromal-2 (Decidua)
Ces2g	2.93054	-0.908642	0.888879	-1.02223	0.30667	0.999692	Myometrium	4_Stromal-2 (Decidua)
Cbfb	16.1539	-0.0355654	0.36336	-0.0978792	0.922028	0.999692	Myometrium	4_Stromal-2 (Decidua)
D230025D16Rik	7.86212	0.0861557	0.537296	0.16035	0.872605	0.999692	Myometrium	4_Stromal-2 (Decidua)
B3gnt9	18.3496	0.0826234	0.331607	0.249161	0.803236	0.999692	Myometrium	4_Stromal-2 (Decidua)
Tradd	10.3245	-0.384763	0.443381	-0.867793	0.385508	0.999692	Myometrium	4_Stromal-2 (Decidua)
Fbxl8	2.24137	-0.165912	0.986865	-0.16812	0.866489	0.999692	Myometrium	4_Stromal-2 (Decidua)
Hsf4	1.18364	0.530652	1.33256	0.39822	0.690468	0.999692	Myometrium	4_Stromal-2 (Decidua)
Nol3	2.70978	1.1752	0.876836	1.34027	0.180157	0.999692	Myometrium	4_Stromal-2 (Decidua)
E2f4	11.1423	-0.37689	0.437153	-0.862148	0.388606	0.999692	Myometrium	4_Stromal-2 (Decidua)
Tmem208	32.3465	0.297657	0.247755	1.20142	0.22959	0.999692	Myometrium	4_Stromal-2 (Decidua)
Tppp3	13.3685	0.402855	0.418868	0.96177	0.336165	0.999692	Myometrium	4_Stromal-2 (Decidua)
Zdhhc1	9.77167	-0.437857	0.455953	-0.960313	0.336898	0.999692	Myometrium	4_Stromal-2 (Decidua)
Hsd11b2	104.967	-0.739228	0.575778	-1.28388	0.199185	0.999692	Myometrium	4_Stromal-2 (Decidua)
Atp6v0d1	35.8961	-0.248051	0.245502	-1.01038	0.312312	0.999692	Myometrium	4_Stromal-2 (Decidua)
Ripor1	11.7844	0.0353413	0.41319	0.0855329	0.931838	0.999692	Myometrium	4_Stromal-2 (Decidua)
Ctcf	27.1807	-0.074661	0.271786	-0.274705	0.783543	0.999692	Myometrium	4_Stromal-2 (Decidua)
Acd	7.13999	-0.220387	0.559936	-0.393593	0.693881	0.999692	Myometrium	4_Stromal-2 (Decidua)
Pard6a	2.98717	-0.0710618	0.812233	-0.0874894	0.930282	0.999692	Myometrium	4_Stromal-2 (Decidua)
Enkd1	1.51959	-0.727734	1.16944	-0.622292	0.53375	0.999692	Myometrium	4_Stromal-2 (Decidua)
Gfod2	1.95912	-0.775208	1.05964	-0.731575	0.464428	0.999692	Myometrium	4_Stromal-2 (Decidua)
Ranbp10	9.09005	-0.613942	0.480223	-1.27845	0.201089	0.999692	Myometrium	4_Stromal-2 (Decidua)
Cenpt	2.50043	0.79196	0.918294	0.862426	0.388453	0.999692	Myometrium	4_Stromal-2 (Decidua)
Thap11	10.5821	-0.331674	0.443553	-0.747765	0.454602	0.999692	Myometrium	4_Stromal-2 (Decidua)
Edc4	5.68041	0.705172	0.593893	1.18737	0.235081	0.999692	Myometrium	4_Stromal-2 (Decidua)
Pskh1	5.3783	-0.320701	0.615563	-0.520988	0.602375	0.999692	Myometrium	4_Stromal-2 (Decidua)
Psmb10	19.0267	2.08046	0.395647	5.25837	1.45334e-07	3.15888e-05	Myometrium	4_Stromal-2 (Decidua)
Slc12a4	11.3563	0.514239	0.427683	1.20238	0.229215	0.999692	Myometrium	4_Stromal-2 (Decidua)
Dus2	3.48574	0.0886249	0.757315	0.117025	0.90684	0.999692	Myometrium	4_Stromal-2 (Decidua)
Ddx28	3.61618	-0.104035	0.760991	-0.13671	0.89126	0.999692	Myometrium	4_Stromal-2 (Decidua)
Nfatc3	14.7405	-0.207302	0.376752	-0.550234	0.582159	0.999692	Myometrium	4_Stromal-2 (Decidua)
Pla2g15	7.40332	0.0748306	0.527695	0.141806	0.887233	0.999692	Myometrium	4_Stromal-2 (Decidua)
Slc7a6	7.63285	0.217069	0.51228	0.423732	0.671761	0.999692	Myometrium	4_Stromal-2 (Decidua)
Slc7a6os	4.66408	-0.210258	0.643859	-0.326559	0.744002	0.999692	Myometrium	4_Stromal-2 (Decidua)
Prmt7	5.46237	0.614261	0.621105	0.988981	0.322672	0.999692	Myometrium	4_Stromal-2 (Decidua)
Zfp90	3.55094	-0.00181383	0.768053	-0.0023616	0.998116	0.999692	Myometrium	4_Stromal-2 (Decidua)
Cdh3	3.45317	-0.233572	0.806126	-0.289747	0.77201	0.999692	Myometrium	4_Stromal-2 (Decidua)
Tango6	2.87587	-0.0553671	0.822167	-0.0673429	0.946309	0.999692	Myometrium	4_Stromal-2 (Decidua)
Utp4	4.06	0.755265	0.723016	1.0446	0.296207	0.999692	Myometrium	4_Stromal-2 (Decidua)
Sntb2	51.127	-0.121149	0.210972	-0.574244	0.565802	0.999692	Myometrium	4_Stromal-2 (Decidua)
Vps4a	11.3097	0.0772856	0.414627	0.186398	0.852133	0.999692	Myometrium	4_Stromal-2 (Decidua)
Cog8	8.37247	-0.294094	0.491585	-0.598255	0.54967	0.999692	Myometrium	4_Stromal-2 (Decidua)
Nip7	11.5665	-0.139203	0.414436	-0.335884	0.736958	0.999692	Myometrium	4_Stromal-2 (Decidua)
Terf2	8.81163	-0.256626	0.501033	-0.512193	0.608516	0.999692	Myometrium	4_Stromal-2 (Decidua)
Cyb5b	21.4575	0.325251	0.314472	1.03428	0.301006	0.999692	Myometrium	4_Stromal-2 (Decidua)
Nfat5	31.4305	-0.0224076	0.274055	-0.0817631	0.934835	0.999692	Myometrium	4_Stromal-2 (Decidua)
Nob1	7.3926	0.111337	0.526581	0.211434	0.832548	0.999692	Myometrium	4_Stromal-2 (Decidua)
Wwp2	6.82933	0.245913	0.535089	0.459574	0.645822	0.999692	Myometrium	4_Stromal-2 (Decidua)
Psmd7	62.6675	0.225846	0.180148	1.25367	0.209962	0.999692	Myometrium	4_Stromal-2 (Decidua)
Zfhx3	22.5616	-0.316877	0.298826	-1.06041	0.288959	0.999692	Myometrium	4_Stromal-2 (Decidua)
Dhx38	9.42546	0.211142	0.455127	0.463918	0.642706	0.999692	Myometrium	4_Stromal-2 (Decidua)
Hp	17.6514	1.56046	0.511792	3.04902	0.00229591	0.12537	Myometrium	4_Stromal-2 (Decidua)
Dhodh	3.08868	0.659983	0.795961	0.829166	0.407011	0.999692	Myometrium	4_Stromal-2 (Decidua)
Ist1	15.2136	-0.533932	0.364828	-1.46352	0.143326	0.999692	Myometrium	4_Stromal-2 (Decidua)
Zfp821	7.53951	-0.0323592	0.510577	-0.0633777	0.949466	0.999692	Myometrium	4_Stromal-2 (Decidua)
Atxn1l	6.38029	-0.14302	0.553562	-0.258363	0.796127	0.999692	Myometrium	4_Stromal-2 (Decidua)
Ap1g1	12.9135	0.146443	0.387811	0.377614	0.705717	0.999692	Myometrium	4_Stromal-2 (Decidua)
Phlpp2	3.50383	-0.77643	0.789491	-0.983457	0.325383	0.999692	Myometrium	4_Stromal-2 (Decidua)
Vac14	6.07411	0.0925286	0.570312	0.162242	0.871115	0.999692	Myometrium	4_Stromal-2 (Decidua)
Mtss2	2.34927	-0.265351	0.935642	-0.283603	0.776714	0.999692	Myometrium	4_Stromal-2 (Decidua)
Sf3b3	28.392	0.170293	0.2665	0.638995	0.522826	0.999692	Myometrium	4_Stromal-2 (Decidua)
Cog4	10.9523	0.245973	0.431159	0.570492	0.568344	0.999692	Myometrium	4_Stromal-2 (Decidua)
Fcsk	1.87291	0.175132	1.01307	0.172873	0.862751	0.999692	Myometrium	4_Stromal-2 (Decidua)
St3gal2	20.9793	-0.62468	0.316127	-1.97604	0.0481502	0.948037	Myometrium	4_Stromal-2 (Decidua)
Ddx19a	7.4265	-0.0698519	0.514158	-0.135857	0.891935	0.999692	Myometrium	4_Stromal-2 (Decidua)
Ddx19b	2.14586	-0.710088	0.989647	-0.717517	0.473055	0.999692	Myometrium	4_Stromal-2 (Decidua)
Aars	11.0574	0.350152	0.428769	0.816645	0.414131	0.999692	Myometrium	4_Stromal-2 (Decidua)
Pdpr	4.5905	-0.440178	0.660737	-0.666192	0.505288	0.999692	Myometrium	4_Stromal-2 (Decidua)
Glg1	45.5197	0.22971	0.211276	1.08725	0.276926	0.999692	Myometrium	4_Stromal-2 (Decidua)
Rfwd3	7.19614	0.503211	0.567995	0.885943	0.375648	0.999692	Myometrium	4_Stromal-2 (Decidua)
Mlkl	6.30874	2.20425	0.667408	3.3027	0.000957598	0.059785	Myometrium	4_Stromal-2 (Decidua)
Wdr59	2.14198	0.0644183	0.979447	0.06577	0.947561	0.999692	Myometrium	4_Stromal-2 (Decidua)
Znrf1	24.289	0.27289	0.314441	0.867859	0.385471	0.999692	Myometrium	4_Stromal-2 (Decidua)
Ldhd	1.73365	-0.762696	1.12313	-0.679078	0.497088	0.999692	Myometrium	4_Stromal-2 (Decidua)
Zfp1	5.01998	0.0786778	0.659756	0.119253	0.905075	0.999692	Myometrium	4_Stromal-2 (Decidua)
Bcar1	9.58904	-0.390617	0.466034	-0.838172	0.401934	0.999692	Myometrium	4_Stromal-2 (Decidua)
Cfdp1	39.0142	-0.047632	0.228855	-0.208132	0.835126	0.999692	Myometrium	4_Stromal-2 (Decidua)
Tmem231	2.95032	-0.178803	0.819573	-0.218166	0.827299	0.999692	Myometrium	4_Stromal-2 (Decidua)
Gabarapl2	35.1779	-0.176905	0.252437	-0.700788	0.483436	0.999692	Myometrium	4_Stromal-2 (Decidua)
Adat1	1.46168	-0.468532	1.16742	-0.401342	0.688169	0.999692	Myometrium	4_Stromal-2 (Decidua)
Kars	15.3397	0.219111	0.369143	0.593568	0.552801	0.999692	Myometrium	4_Stromal-2 (Decidua)
Terf2ip	9.0242	-0.713995	0.487019	-1.46605	0.142635	0.999692	Myometrium	4_Stromal-2 (Decidua)
Mon1b	3.77827	-0.68832	0.73332	-0.938635	0.347918	0.999692	Myometrium	4_Stromal-2 (Decidua)
Nudt7	3.20822	0.251454	0.773636	0.325029	0.745159	0.999692	Myometrium	4_Stromal-2 (Decidua)
Wwox	3.99971	0.0151922	0.706813	0.0214939	0.982852	0.999692	Myometrium	4_Stromal-2 (Decidua)
Gm16118	1.67183	0.22279	1.05975	0.210228	0.83349	0.999692	Myometrium	4_Stromal-2 (Decidua)
Maf	143.367	-0.462143	0.157563	-2.93306	0.00335638	0.166607	Myometrium	4_Stromal-2 (Decidua)
Gm15655	3.06695	0.270513	0.89906	0.300884	0.763503	0.999692	Myometrium	4_Stromal-2 (Decidua)
Cmc2	6.74147	-0.256937	0.554011	-0.463776	0.642808	0.999692	Myometrium	4_Stromal-2 (Decidua)
Atmin	3.7948	0.132084	0.774256	0.170595	0.864542	0.999692	Myometrium	4_Stromal-2 (Decidua)
Gcsh	15.3261	0.00954554	0.356122	0.0268041	0.978616	0.999692	Myometrium	4_Stromal-2 (Decidua)
Bco1	4.66853	-1.65694	0.763463	-2.17029	0.0299846	0.746919	Myometrium	4_Stromal-2 (Decidua)
Gan	12.58	-0.838619	0.452069	-1.85507	0.0635862	0.999692	Myometrium	4_Stromal-2 (Decidua)
Cmip	14.6432	0.191469	0.38039	0.503348	0.61472	0.999692	Myometrium	4_Stromal-2 (Decidua)
Mphosph6	9.22075	0.768802	0.468873	1.63968	0.101071	0.999692	Myometrium	4_Stromal-2 (Decidua)
Cdh13	19.3395	-0.698855	0.342751	-2.03896	0.0414542	0.881562	Myometrium	4_Stromal-2 (Decidua)
Hsbp1	63.6978	-0.0459143	0.17958	-0.255675	0.798201	0.999692	Myometrium	4_Stromal-2 (Decidua)
Mlycd	6.91103	0.222053	0.528827	0.419897	0.67456	0.999692	Myometrium	4_Stromal-2 (Decidua)
Mbtps1	22.5784	-0.0633451	0.300773	-0.210607	0.833194	0.999692	Myometrium	4_Stromal-2 (Decidua)
Hsdl1	5.0166	-0.121256	0.665702	-0.182147	0.855467	0.999692	Myometrium	4_Stromal-2 (Decidua)
Taf1c	2.37243	-0.25355	0.93704	-0.270587	0.786709	0.999692	Myometrium	4_Stromal-2 (Decidua)
Wfdc1	1.46232	-2.8529	1.3751	-2.07469	0.0380151	0.83761	Myometrium	4_Stromal-2 (Decidua)
Meak7	2.32659	0.0742716	0.931395	0.0797423	0.936442	0.999692	Myometrium	4_Stromal-2 (Decidua)
Cotl1	17.4119	0.232331	0.36804	0.631266	0.527867	0.999692	Myometrium	4_Stromal-2 (Decidua)
Usp10	9.57058	0.448411	0.473683	0.946648	0.343818	0.999692	Myometrium	4_Stromal-2 (Decidua)
Crispld2	93.6053	0.201376	0.150237	1.34039	0.180119	0.999692	Myometrium	4_Stromal-2 (Decidua)
Zdhhc7	7.84398	-0.277011	0.515328	-0.537542	0.590893	0.999692	Myometrium	4_Stromal-2 (Decidua)
A130014A01Rik	4.7615	-0.204221	0.678578	-0.300954	0.763449	0.999692	Myometrium	4_Stromal-2 (Decidua)
6430548M08Rik	5.20688	0.494371	0.671229	0.736516	0.461417	0.999692	Myometrium	4_Stromal-2 (Decidua)
Gse1	2.20474	-0.679985	1.00831	-0.674383	0.500068	0.999692	Myometrium	4_Stromal-2 (Decidua)
Gins2	1.98194	0.0672408	0.970932	0.0692538	0.944788	0.999692	Myometrium	4_Stromal-2 (Decidua)
Emc8	14.7029	-0.0531623	0.36959	-0.143841	0.885626	0.999692	Myometrium	4_Stromal-2 (Decidua)
Cox4i1	146.636	-0.0911923	0.126124	-0.723039	0.469656	0.999692	Myometrium	4_Stromal-2 (Decidua)
Irf8	4.26474	-0.266682	0.701754	-0.380022	0.703929	0.999692	Myometrium	4_Stromal-2 (Decidua)
Mthfsd	4.73668	0.0676	0.648453	0.104248	0.916973	0.999692	Myometrium	4_Stromal-2 (Decidua)
Fbxo31	4.82457	-0.0314527	0.637787	-0.0493154	0.960668	0.999692	Myometrium	4_Stromal-2 (Decidua)
Map1lc3b	118.84	-0.0576306	0.137393	-0.419457	0.674882	0.999692	Myometrium	4_Stromal-2 (Decidua)
Zcchc14	24.2126	-0.305325	0.310532	-0.983231	0.325494	0.999692	Myometrium	4_Stromal-2 (Decidua)
Klhdc4	6.69251	0.215991	0.53975	0.400168	0.689033	0.999692	Myometrium	4_Stromal-2 (Decidua)
Gm42047	4.65881	0.273076	0.661018	0.413114	0.679523	0.999692	Myometrium	4_Stromal-2 (Decidua)
Slc7a5	11.2509	-0.268501	0.430293	-0.623996	0.532631	0.999692	Myometrium	4_Stromal-2 (Decidua)
Banp	7.48052	-0.130078	0.514248	-0.252947	0.800309	0.999692	Myometrium	4_Stromal-2 (Decidua)
Zfp469	11.512	0.0263111	0.412551	0.0637766	0.949148	0.999692	Myometrium	4_Stromal-2 (Decidua)
Zfpm1	4.45524	-0.477041	0.67606	-0.705619	0.480425	0.999692	Myometrium	4_Stromal-2 (Decidua)
Zc3h18	12.8621	-0.0898469	0.392581	-0.228862	0.818976	0.999692	Myometrium	4_Stromal-2 (Decidua)
Cyba	60.6415	0.159793	0.199755	0.799944	0.423743	0.999692	Myometrium	4_Stromal-2 (Decidua)
Mvd	4.89672	1.03435	0.650924	1.58904	0.112051	0.999692	Myometrium	4_Stromal-2 (Decidua)
Rnf166	11.2162	0.0444046	0.43134	0.102946	0.918006	0.999692	Myometrium	4_Stromal-2 (Decidua)
Ctu2	6.04886	0.352592	0.578484	0.609511	0.542186	0.999692	Myometrium	4_Stromal-2 (Decidua)
Piezo1	11.2452	0.354274	0.43116	0.821676	0.411261	0.999692	Myometrium	4_Stromal-2 (Decidua)
Cdt1	1.23192	-0.874818	1.32349	-0.660995	0.508615	0.999692	Myometrium	4_Stromal-2 (Decidua)
Aprt	72.5746	-0.270818	0.175474	-1.54335	0.122745	0.999692	Myometrium	4_Stromal-2 (Decidua)
Galns	8.8923	-0.264686	0.472112	-0.560642	0.575042	0.999692	Myometrium	4_Stromal-2 (Decidua)
Trappc2l	32.0368	-0.287221	0.251589	-1.14163	0.25361	0.999692	Myometrium	4_Stromal-2 (Decidua)
Cbfa2t3	4.91056	-0.663664	0.677848	-0.979075	0.327543	0.999692	Myometrium	4_Stromal-2 (Decidua)
Acsf3	2.44527	-0.855756	0.998862	-0.856731	0.391593	0.999692	Myometrium	4_Stromal-2 (Decidua)
Ankrd11	51.8429	0.0211784	0.206739	0.10244	0.918407	0.999692	Myometrium	4_Stromal-2 (Decidua)
2810013P06Rik	5.80839	-0.304993	0.610235	-0.499797	0.617218	0.999692	Myometrium	4_Stromal-2 (Decidua)
Spg7	10.7836	0.316494	0.428519	0.738578	0.460163	0.999692	Myometrium	4_Stromal-2 (Decidua)
Rpl13	285.645	-0.0460884	0.0910978	-0.505922	0.612911	0.999692	Myometrium	4_Stromal-2 (Decidua)
Sult5a1	4.18139	-1.31824	0.754139	-1.74801	0.0804623	0.999692	Myometrium	4_Stromal-2 (Decidua)
Dpep1	95.9638	-0.50497	0.182135	-2.7725	0.00556273	0.237165	Myometrium	4_Stromal-2 (Decidua)
Chmp1a	22.2081	0.107241	0.302365	0.354675	0.722833	0.999692	Myometrium	4_Stromal-2 (Decidua)
Spata33	1.21499	0.129662	1.28734	0.100721	0.919772	0.999692	Myometrium	4_Stromal-2 (Decidua)
Cdk10	7.01973	0.419966	0.535843	0.783748	0.433188	0.999692	Myometrium	4_Stromal-2 (Decidua)
Spata2l	1.12908	-0.673644	1.32862	-0.507024	0.612138	0.999692	Myometrium	4_Stromal-2 (Decidua)
Vps9d1	5.24117	0.0821886	0.625184	0.131463	0.895409	0.999692	Myometrium	4_Stromal-2 (Decidua)
Zfp276	2.2221	-0.512554	0.975224	-0.525575	0.599183	0.999692	Myometrium	4_Stromal-2 (Decidua)
Tcf25	64.6885	0.0556403	0.177993	0.312599	0.754585	0.999692	Myometrium	4_Stromal-2 (Decidua)
Def8	2.90628	-0.0495053	0.818517	-0.0604818	0.951772	0.999692	Myometrium	4_Stromal-2 (Decidua)
Afg3l1	11.8815	0.0454352	0.415551	0.109337	0.912935	0.999692	Myometrium	4_Stromal-2 (Decidua)
Gas8	4.90544	0.492552	0.630094	0.781712	0.434384	0.999692	Myometrium	4_Stromal-2 (Decidua)
Rhou	22.3999	-0.00757651	0.305298	-0.0248168	0.980201	0.999692	Myometrium	4_Stromal-2 (Decidua)
Rab4a	3.39066	-0.152315	0.789385	-0.192954	0.846995	0.999692	Myometrium	4_Stromal-2 (Decidua)
Nup133	4.76595	0.0710535	0.65154	0.109055	0.913159	0.999692	Myometrium	4_Stromal-2 (Decidua)
Abcb10	6.031	-0.295783	0.575228	-0.514202	0.607111	0.999692	Myometrium	4_Stromal-2 (Decidua)
Taf5l	6.22649	0.0908317	0.576287	0.157615	0.87476	0.999692	Myometrium	4_Stromal-2 (Decidua)
Urb2	1.35357	0.198781	1.27427	0.155996	0.876036	0.999692	Myometrium	4_Stromal-2 (Decidua)
Galnt2	28.3272	0.021157	0.273584	0.0773327	0.938359	0.999692	Myometrium	4_Stromal-2 (Decidua)
Cog2	6.7213	-0.0968964	0.540888	-0.179143	0.857825	0.999692	Myometrium	4_Stromal-2 (Decidua)
2310022B05Rik	51.7929	-0.249595	0.201013	-1.24169	0.214351	0.999692	Myometrium	4_Stromal-2 (Decidua)
Ttc13	5.43665	-0.105366	0.609959	-0.172743	0.862854	0.999692	Myometrium	4_Stromal-2 (Decidua)
Arv1	1.47439	-0.520038	1.18693	-0.438136	0.661288	0.999692	Myometrium	4_Stromal-2 (Decidua)
2810004N23Rik	17.4578	-0.0690918	0.344953	-0.200294	0.841251	0.999692	Myometrium	4_Stromal-2 (Decidua)
Gnpat	10.3686	-0.152917	0.445628	-0.343148	0.731487	0.999692	Myometrium	4_Stromal-2 (Decidua)
Exoc8	2.82399	-0.344029	0.847796	-0.405793	0.684895	0.999692	Myometrium	4_Stromal-2 (Decidua)
Sprtn	3.36958	-0.631997	0.81626	-0.774258	0.438778	0.999692	Myometrium	4_Stromal-2 (Decidua)
Egln1	24.7953	0.15264	0.295596	0.516382	0.605587	0.999692	Myometrium	4_Stromal-2 (Decidua)
Tsnax	17.6718	-0.219973	0.33563	-0.655403	0.512209	0.999692	Myometrium	4_Stromal-2 (Decidua)
Sipa1l2	6.16345	0.48868	0.571533	0.855033	0.392533	0.999692	Myometrium	4_Stromal-2 (Decidua)
Map10	1.35446	-0.394145	1.20948	-0.325879	0.744516	0.999692	Myometrium	4_Stromal-2 (Decidua)
Ntpcr	9.14431	-0.0011362	0.483177	-0.00235153	0.998124	0.999692	Myometrium	4_Stromal-2 (Decidua)
Kcnk1	5.80744	-0.873259	0.694136	-1.25805	0.208373	0.999692	Myometrium	4_Stromal-2 (Decidua)
Coa6	9.82477	-0.0759262	0.46267	-0.164104	0.869649	0.999692	Myometrium	4_Stromal-2 (Decidua)
Irf2bp2	45.9226	-0.357651	0.220738	-1.62025	0.105178	0.999692	Myometrium	4_Stromal-2 (Decidua)
Tomm20	56.8625	-0.17629	0.196362	-0.897785	0.3693	0.999692	Myometrium	4_Stromal-2 (Decidua)
Rbm34	9.10955	0.0230612	0.477901	0.0482553	0.961513	0.999692	Myometrium	4_Stromal-2 (Decidua)
Pard3	19.3716	0.0611252	0.329798	0.185341	0.852961	0.999692	Myometrium	4_Stromal-2 (Decidua)
Nrp1	12.1809	0.574768	0.403621	1.42403	0.154438	0.999692	Myometrium	4_Stromal-2 (Decidua)
Itgb1	104.509	-0.00703431	0.141158	-0.0498329	0.960256	0.999692	Myometrium	4_Stromal-2 (Decidua)
2610044O15Rik8	4.16817	0.0674431	0.712536	0.0946521	0.924591	0.999692	Myometrium	4_Stromal-2 (Decidua)
Alkbh8	7.76851	0.175409	0.508045	0.345262	0.729897	0.999692	Myometrium	4_Stromal-2 (Decidua)
Cwf19l2	16.3194	0.0517769	0.392236	0.132004	0.894981	0.999692	Myometrium	4_Stromal-2 (Decidua)
Aasdhppt	11.3122	-0.132256	0.427071	-0.309681	0.756803	0.999692	Myometrium	4_Stromal-2 (Decidua)
Kbtbd3	2.04713	0.293173	0.963367	0.304322	0.760883	0.999692	Myometrium	4_Stromal-2 (Decidua)
Msantd4	9.77598	0.297668	0.446893	0.666084	0.505357	0.999692	Myometrium	4_Stromal-2 (Decidua)
Casp1	4.86625	0.268505	0.628357	0.427313	0.669151	0.999692	Myometrium	4_Stromal-2 (Decidua)
Casp4	21.2942	1.86564	0.349985	5.33063	9.78733e-08	2.26026e-05	Myometrium	4_Stromal-2 (Decidua)
Casp12	23.2684	0.280402	0.328169	0.854443	0.39286	0.999692	Myometrium	4_Stromal-2 (Decidua)
Pdgfd	2.6943	-0.031294	0.847095	-0.0369428	0.970531	0.999692	Myometrium	4_Stromal-2 (Decidua)
Dync2h1	9.23594	-0.26826	0.496957	-0.539806	0.589331	0.999692	Myometrium	4_Stromal-2 (Decidua)
Dcun1d5	34.1591	-0.121987	0.24577	-0.496345	0.619651	0.999692	Myometrium	4_Stromal-2 (Decidua)
Mmp3	5.22417	2.03458	0.866955	2.34681	0.018935	0.550505	Myometrium	4_Stromal-2 (Decidua)
Mmp7	2.68064	0.711309	1.21149	0.587134	0.557114	0.999692	Myometrium	4_Stromal-2 (Decidua)
Tmem123	25.0405	0.248039	0.308585	0.803794	0.421516	0.999692	Myometrium	4_Stromal-2 (Decidua)
Birc2	15.5167	0.14065	0.373032	0.377045	0.70614	0.999692	Myometrium	4_Stromal-2 (Decidua)
Birc3	6.51673	1.62862	0.618818	2.63182	0.00849276	0.324628	Myometrium	4_Stromal-2 (Decidua)
Yap1	19.2597	0.14881	0.332131	0.448048	0.654119	0.999692	Myometrium	4_Stromal-2 (Decidua)
Trpc6	1.63005	1.61944	1.17461	1.3787	0.167987	0.999692	Myometrium	4_Stromal-2 (Decidua)
Gm32014	8.49836	-0.505295	0.542449	-0.931506	0.351592	0.999692	Myometrium	4_Stromal-2 (Decidua)
Pgr	95.2392	-0.30721	0.157968	-1.94475	0.0518045	0.989314	Myometrium	4_Stromal-2 (Decidua)
Arhgap42	20.9967	0.123183	0.309191	0.398404	0.690333	0.999692	Myometrium	4_Stromal-2 (Decidua)
Gm16833	1.14366	1.15826	1.33815	0.865567	0.386728	0.999692	Myometrium	4_Stromal-2 (Decidua)
Jrkl	4.78183	-0.424395	0.710641	-0.5972	0.550374	0.999692	Myometrium	4_Stromal-2 (Decidua)
Ccdc82	7.66846	0.162185	0.541822	0.299333	0.764686	0.999692	Myometrium	4_Stromal-2 (Decidua)
Maml2	16.0619	-0.946914	0.382646	-2.47465	0.0133368	0.447996	Myometrium	4_Stromal-2 (Decidua)
Mtmr2	8.07097	0.0358463	0.490717	0.0730489	0.941767	0.999692	Myometrium	4_Stromal-2 (Decidua)
Cep57	6.43727	0.247853	0.554222	0.44721	0.654724	0.999692	Myometrium	4_Stromal-2 (Decidua)
Fam76b	12.0056	-0.050815	0.425202	-0.119508	0.904873	0.999692	Myometrium	4_Stromal-2 (Decidua)
Sesn3	19.3346	-0.0429117	0.333685	-0.1286	0.897674	0.999692	Myometrium	4_Stromal-2 (Decidua)
Endod1	4.62738	-0.304818	0.67717	-0.450135	0.652613	0.999692	Myometrium	4_Stromal-2 (Decidua)
Cwc15	35.5101	0.0702104	0.238827	0.293981	0.768773	0.999692	Myometrium	4_Stromal-2 (Decidua)
Amotl1	47.371	-0.320969	0.205974	-1.5583	0.119161	0.999692	Myometrium	4_Stromal-2 (Decidua)
Fut4	1.6886	0.320152	1.0802	0.296383	0.766937	0.999692	Myometrium	4_Stromal-2 (Decidua)
Ankrd49	7.44891	0.382067	0.504772	0.75691	0.449104	0.999692	Myometrium	4_Stromal-2 (Decidua)
Mre11a	4.58708	0.0618155	0.664091	0.0930828	0.925838	0.999692	Myometrium	4_Stromal-2 (Decidua)
Panx1	6.8155	-0.20415	0.577993	-0.353205	0.723934	0.999692	Myometrium	4_Stromal-2 (Decidua)
Med17	4.89169	0.151422	0.634587	0.238615	0.811404	0.999692	Myometrium	4_Stromal-2 (Decidua)
4931406C07Rik	8.40813	0.0838151	0.481006	0.17425	0.861669	0.999692	Myometrium	4_Stromal-2 (Decidua)
Taf1d	22.7092	0.367531	0.310044	1.18542	0.235853	0.999692	Myometrium	4_Stromal-2 (Decidua)
Cep295	5.83525	0.374678	0.611862	0.612356	0.540302	0.999692	Myometrium	4_Stromal-2 (Decidua)
Smco4	16.6299	-0.46001	0.365918	-1.25714	0.208703	0.999692	Myometrium	4_Stromal-2 (Decidua)
Slc36a4	11.3128	-0.471163	0.427194	-1.10292	0.27006	0.999692	Myometrium	4_Stromal-2 (Decidua)
Chordc1	18.9662	-0.191638	0.348584	-0.549761	0.582483	0.999692	Myometrium	4_Stromal-2 (Decidua)
Naalad2	19.3107	-0.270661	0.339862	-0.796387	0.425807	0.999692	Myometrium	4_Stromal-2 (Decidua)
Zfp317	5.24226	-0.597619	0.649083	-0.920713	0.3572	0.999692	Myometrium	4_Stromal-2 (Decidua)
Zfp560	15.8537	-0.609799	0.368076	-1.65672	0.0975764	0.999692	Myometrium	4_Stromal-2 (Decidua)
Zfp26	7.48221	-0.0991112	0.522454	-0.189703	0.849542	0.999692	Myometrium	4_Stromal-2 (Decidua)
Zfp426	4.26688	-0.189549	0.676337	-0.280257	0.77928	0.999692	Myometrium	4_Stromal-2 (Decidua)
Zfp266	22.8576	-0.135137	0.291471	-0.463639	0.642906	0.999692	Myometrium	4_Stromal-2 (Decidua)
Zfp846	5.44674	-0.292811	0.615365	-0.475833	0.634193	0.999692	Myometrium	4_Stromal-2 (Decidua)
Fbxl12	5.02007	-0.333655	0.627544	-0.531683	0.594946	0.999692	Myometrium	4_Stromal-2 (Decidua)
Ubl5	69.866	-0.10008	0.175535	-0.570143	0.568581	0.999692	Myometrium	4_Stromal-2 (Decidua)
Pin1	20.1845	0.188555	0.315635	0.597384	0.550251	0.999692	Myometrium	4_Stromal-2 (Decidua)
Col5a3	20.5531	0.923048	0.337271	2.73681	0.00620375	0.256599	Myometrium	4_Stromal-2 (Decidua)
Shfl	5.69772	0.805432	0.619198	1.30077	0.193338	0.999692	Myometrium	4_Stromal-2 (Decidua)
Ppan	7.52862	0.133917	0.508393	0.263413	0.792232	0.999692	Myometrium	4_Stromal-2 (Decidua)
Eif3g	32.5691	0.109591	0.263613	0.415725	0.677611	0.999692	Myometrium	4_Stromal-2 (Decidua)
Dnmt1	7.14309	-0.0547939	0.531311	-0.10313	0.91786	0.999692	Myometrium	4_Stromal-2 (Decidua)
S1pr2	15.2127	0.394026	0.379673	1.0378	0.299363	0.999692	Myometrium	4_Stromal-2 (Decidua)
Mrpl4	26.3152	-0.122497	0.288036	-0.425284	0.67063	0.999692	Myometrium	4_Stromal-2 (Decidua)
Icam1	12.4498	2.06972	0.538134	3.8461	0.000120013	0.0110222	Myometrium	4_Stromal-2 (Decidua)
Fdx2	22.5123	-0.150976	0.304983	-0.495031	0.620578	0.999692	Myometrium	4_Stromal-2 (Decidua)
Tyk2	5.6034	-0.0519763	0.618766	-0.0839999	0.933057	0.999692	Myometrium	4_Stromal-2 (Decidua)
Cdc37	47.3924	0.02518	0.202969	0.124058	0.901269	0.999692	Myometrium	4_Stromal-2 (Decidua)
Pde4a	3.23872	0.0384735	0.773653	0.0497297	0.960338	0.999692	Myometrium	4_Stromal-2 (Decidua)
Keap1	17.9841	0.526503	0.333393	1.57923	0.114284	0.999692	Myometrium	4_Stromal-2 (Decidua)
Atg4d	4.38719	-0.0337078	0.709503	-0.047509	0.962108	0.999692	Myometrium	4_Stromal-2 (Decidua)
Kri1	4.34591	0.56492	0.686163	0.823303	0.410336	0.999692	Myometrium	4_Stromal-2 (Decidua)
Cdkn2d	6.19938	0.288304	0.570679	0.505194	0.613423	0.999692	Myometrium	4_Stromal-2 (Decidua)
Slc44a2	10.2212	0.35707	0.443108	0.805831	0.420341	0.999692	Myometrium	4_Stromal-2 (Decidua)
Ilf3	13.8205	-0.270935	0.378625	-0.715577	0.474253	0.999692	Myometrium	4_Stromal-2 (Decidua)
Qtrt1	5.379	0.396518	0.603136	0.657427	0.510907	0.999692	Myometrium	4_Stromal-2 (Decidua)
Dnm2	18.9563	0.083406	0.31975	0.260847	0.79421	0.999692	Myometrium	4_Stromal-2 (Decidua)
Tmed1	18.7647	-0.0954869	0.325737	-0.293141	0.769414	0.999692	Myometrium	4_Stromal-2 (Decidua)
Carm1	16.7068	0.457345	0.346922	1.31829	0.187406	0.999692	Myometrium	4_Stromal-2 (Decidua)
Yipf2	2.61225	0.0138687	0.865799	0.0160184	0.98722	0.999692	Myometrium	4_Stromal-2 (Decidua)
Timm29	9.00727	0.47231	0.470879	1.00304	0.315842	0.999692	Myometrium	4_Stromal-2 (Decidua)
Smarca4	30.3977	0.171376	0.270608	0.633298	0.526539	0.999692	Myometrium	4_Stromal-2 (Decidua)
Ldlr	16.8238	0.143864	0.375619	0.383006	0.701715	0.999692	Myometrium	4_Stromal-2 (Decidua)
Kank2	24.5656	-0.304433	0.287035	-1.06061	0.288867	0.999692	Myometrium	4_Stromal-2 (Decidua)
Dock6	4.7154	-0.133535	0.666087	-0.200477	0.841107	0.999692	Myometrium	4_Stromal-2 (Decidua)
Rab3d	9.08526	0.854176	0.488218	1.74958	0.0801906	0.999692	Myometrium	4_Stromal-2 (Decidua)
Tmem205	25.2496	0.106549	0.279197	0.381626	0.702739	0.999692	Myometrium	4_Stromal-2 (Decidua)
Plppr2	1.84351	-0.0279705	1.02883	-0.0271866	0.978311	0.999692	Myometrium	4_Stromal-2 (Decidua)
Swsap1	1.25997	0.436763	1.23267	0.354324	0.723096	0.999692	Myometrium	4_Stromal-2 (Decidua)
Rgl3	1.53283	-0.531729	1.14783	-0.463249	0.643186	0.999692	Myometrium	4_Stromal-2 (Decidua)
Prkcsh	41.886	0.11776	0.221167	0.532447	0.594416	0.999692	Myometrium	4_Stromal-2 (Decidua)
Zfp653	2.40001	-1.07048	0.959747	-1.11538	0.264687	0.999692	Myometrium	4_Stromal-2 (Decidua)
Ecsit	7.42615	-0.320682	0.5178	-0.619316	0.535708	0.999692	Myometrium	4_Stromal-2 (Decidua)
Cnn1	2.4967	-0.484992	1.19816	-0.404779	0.68564	0.999692	Myometrium	4_Stromal-2 (Decidua)
Elof1	29.4212	0.217515	0.260931	0.833611	0.4045	0.999692	Myometrium	4_Stromal-2 (Decidua)
Acp5	14.3919	-0.552059	0.39088	-1.41235	0.157848	0.999692	Myometrium	4_Stromal-2 (Decidua)
Pigyl	14.629	-0.323503	0.3777	-0.856508	0.391717	0.999692	Myometrium	4_Stromal-2 (Decidua)
Zfp809	5.64565	-0.0958776	0.596789	-0.160656	0.872364	0.999692	Myometrium	4_Stromal-2 (Decidua)
Zfp810	2.99039	0.225372	0.851887	0.264556	0.791352	0.999692	Myometrium	4_Stromal-2 (Decidua)
Rp9	31.8383	-0.317746	0.251206	-1.26489	0.205912	0.999692	Myometrium	4_Stromal-2 (Decidua)
Bbs9	2.27216	-0.249919	0.93766	-0.266535	0.789827	0.999692	Myometrium	4_Stromal-2 (Decidua)
Bmper	4.5455	1.35297	0.674314	2.00644	0.0448093	0.913072	Myometrium	4_Stromal-2 (Decidua)
Dpy19l1	14.8938	-0.0376641	0.361769	-0.104111	0.917081	0.999692	Myometrium	4_Stromal-2 (Decidua)
Herpud2	21.0749	0.0862569	0.320775	0.268901	0.788006	0.999692	Myometrium	4_Stromal-2 (Decidua)
2022-09-07	77.9451	0.00458461	0.163555	0.028031	0.977637	0.999692	Myometrium	4_Stromal-2 (Decidua)
Acad8	11.9237	-0.532357	0.41769	-1.27453	0.202476	0.999692	Myometrium	4_Stromal-2 (Decidua)
Thyn1	7.08963	0.641181	0.525657	1.21977	0.222552	0.999692	Myometrium	4_Stromal-2 (Decidua)
Vps26b	7.65839	-0.398366	0.507086	-0.7856	0.432102	0.999692	Myometrium	4_Stromal-2 (Decidua)
Ncapd3	4.89708	0.151147	0.653673	0.231227	0.817138	0.999692	Myometrium	4_Stromal-2 (Decidua)
Jam3	14.2289	-0.135905	0.377509	-0.360005	0.718844	0.999692	Myometrium	4_Stromal-2 (Decidua)
Snx19	7.67493	-0.244729	0.516088	-0.474201	0.635356	0.999692	Myometrium	4_Stromal-2 (Decidua)
Adamts15	22.1753	-0.00886139	0.326219	-0.0271639	0.978329	0.999692	Myometrium	4_Stromal-2 (Decidua)
Zbtb44	17.288	-0.606078	0.350136	-1.73098	0.0834554	0.999692	Myometrium	4_Stromal-2 (Decidua)
Aplp2	58.234	-0.0545281	0.190205	-0.28668	0.774357	0.999692	Myometrium	4_Stromal-2 (Decidua)
Prdm10	1.7025	-1.02954	1.14017	-0.902976	0.366539	0.999692	Myometrium	4_Stromal-2 (Decidua)
Nfrkb	6.93627	0.309664	0.528729	0.585677	0.558093	0.999692	Myometrium	4_Stromal-2 (Decidua)
Barx2	5.50111	2.3638	0.753799	3.13585	0.0017136	0.0978973	Myometrium	4_Stromal-2 (Decidua)
Arhgap32	4.15218	-0.373088	0.693635	-0.537874	0.590664	0.999692	Myometrium	4_Stromal-2 (Decidua)
Fli1	2.35443	0.809724	0.916608	0.883391	0.377025	0.999692	Myometrium	4_Stromal-2 (Decidua)
Ets1	10.8405	-0.122927	0.424981	-0.289253	0.772387	0.999692	Myometrium	4_Stromal-2 (Decidua)
St3gal4	18.8491	0.467108	0.329342	1.4183	0.156102	0.999692	Myometrium	4_Stromal-2 (Decidua)
4930581F22Rik	4.92243	-0.29434	0.642663	-0.458	0.646953	0.999692	Myometrium	4_Stromal-2 (Decidua)
Dcps	6.59812	0.302733	0.539594	0.561038	0.574771	0.999692	Myometrium	4_Stromal-2 (Decidua)
Tirap	10.0957	0.0504274	0.461497	0.109269	0.912989	0.999692	Myometrium	4_Stromal-2 (Decidua)
Srpr	37.4131	0.200205	0.233171	0.858621	0.39055	0.999692	Myometrium	4_Stromal-2 (Decidua)
Foxred1	3.07576	-0.336674	0.816639	-0.412267	0.680144	0.999692	Myometrium	4_Stromal-2 (Decidua)
Fam118b	6.76609	-0.587278	0.551556	-1.06477	0.286982	0.999692	Myometrium	4_Stromal-2 (Decidua)
Rpusd4	2.6243	-0.0589476	0.89699	-0.0657171	0.947603	0.999692	Myometrium	4_Stromal-2 (Decidua)
Cdon	2.38924	-0.56034	0.917781	-0.610538	0.541506	0.999692	Myometrium	4_Stromal-2 (Decidua)
Pus3	2.45269	-0.11276	0.877233	-0.12854	0.897721	0.999692	Myometrium	4_Stromal-2 (Decidua)
Hyls1	1.09286	-0.029508	1.29684	-0.0227538	0.981847	0.999692	Myometrium	4_Stromal-2 (Decidua)
Stt3a	45.0425	0.205307	0.215241	0.953848	0.340161	0.999692	Myometrium	4_Stromal-2 (Decidua)
Ei24	22.6301	-0.305084	0.300631	-1.01481	0.310195	0.999692	Myometrium	4_Stromal-2 (Decidua)
Fez1	5.53825	-0.369848	0.606658	-0.609649	0.542095	0.999692	Myometrium	4_Stromal-2 (Decidua)
Pknox2	19.034	-0.123731	0.325452	-0.380182	0.703811	0.999692	Myometrium	4_Stromal-2 (Decidua)
Tmem218	11.298	-0.00595179	0.428624	-0.0138858	0.988921	0.999692	Myometrium	4_Stromal-2 (Decidua)
Slc37a2	1.46947	0.148521	1.14939	0.129217	0.897186	0.999692	Myometrium	4_Stromal-2 (Decidua)
Ccdc15	2.92958	-0.193736	0.928937	-0.208557	0.834794	0.999692	Myometrium	4_Stromal-2 (Decidua)
Msantd2	6.00249	-0.401728	0.59204	-0.67855	0.497423	0.999692	Myometrium	4_Stromal-2 (Decidua)
Siae	5.61284	0.745137	0.585717	1.27218	0.203309	0.999692	Myometrium	4_Stromal-2 (Decidua)
Spa17	2.14971	-0.801774	1.01757	-0.787933	0.430736	0.999692	Myometrium	4_Stromal-2 (Decidua)
Tbrg1	56.5871	0.373378	0.196711	1.89811	0.057682	0.999692	Myometrium	4_Stromal-2 (Decidua)
Vwa5a	31.3211	0.297764	0.252828	1.17773	0.238902	0.999692	Myometrium	4_Stromal-2 (Decidua)
Olfr920	1.84461	0.355272	1.09393	0.324767	0.745357	0.999692	Myometrium	4_Stromal-2 (Decidua)
AW551984	13.7119	0.466162	0.388316	1.20047	0.229957	0.999692	Myometrium	4_Stromal-2 (Decidua)
Gramd1b	4.78781	0.461321	0.694592	0.664161	0.506587	0.999692	Myometrium	4_Stromal-2 (Decidua)
Clmp	27.3329	0.115276	0.27021	0.426617	0.669658	0.999692	Myometrium	4_Stromal-2 (Decidua)
Hspa8	163.415	0.016549	0.123533	0.133964	0.893431	0.999692	Myometrium	4_Stromal-2 (Decidua)
Mir100hg	6.27113	-0.0230479	0.605668	-0.0380536	0.969645	0.999692	Myometrium	4_Stromal-2 (Decidua)
Sc5d	5.77056	0.191549	0.595142	0.321854	0.747564	0.999692	Myometrium	4_Stromal-2 (Decidua)
Tbcel	15.4078	-0.144421	0.363491	-0.397317	0.691134	0.999692	Myometrium	4_Stromal-2 (Decidua)
Arhgef12	55.466	-0.0499998	0.200087	-0.249891	0.802672	0.999692	Myometrium	4_Stromal-2 (Decidua)
Tmem136	2.68557	-0.336145	0.852855	-0.394142	0.693477	0.999692	Myometrium	4_Stromal-2 (Decidua)
Oaf	29.6415	0.155598	0.297379	0.52323	0.600814	0.999692	Myometrium	4_Stromal-2 (Decidua)
Trim29	1.34991	-2.61545	1.42352	-1.83732	0.066163	0.999692	Myometrium	4_Stromal-2 (Decidua)
Nectin1	8.28021	0.0516699	0.496563	0.104055	0.917126	0.999692	Myometrium	4_Stromal-2 (Decidua)
Thy1	4.09715	-0.262973	0.759644	-0.34618	0.729208	0.999692	Myometrium	4_Stromal-2 (Decidua)
Usp2	3.84526	-0.205976	0.762446	-0.270151	0.787044	0.999692	Myometrium	4_Stromal-2 (Decidua)
Rnf26	8.4319	0.199288	0.486538	0.409605	0.682096	0.999692	Myometrium	4_Stromal-2 (Decidua)
Cbl	19.7097	-0.166189	0.324968	-0.5114	0.609071	0.999692	Myometrium	4_Stromal-2 (Decidua)
Nlrx1	2.34644	0.0337253	0.915548	0.0368362	0.970616	0.999692	Myometrium	4_Stromal-2 (Decidua)
Hinfp	3.22027	-0.203419	0.788112	-0.258109	0.796323	0.999692	Myometrium	4_Stromal-2 (Decidua)
C2cd2l	1.70277	-0.505425	1.09136	-0.463115	0.643282	0.999692	Myometrium	4_Stromal-2 (Decidua)
Dpagt1	9.59986	0.152157	0.461648	0.329595	0.741706	0.999692	Myometrium	4_Stromal-2 (Decidua)
H2afx	8.59328	-0.145313	0.492649	-0.294962	0.768023	0.999692	Myometrium	4_Stromal-2 (Decidua)
Hmbs	8.15619	-0.235881	0.509934	-0.462573	0.643671	0.999692	Myometrium	4_Stromal-2 (Decidua)
Vps11	6.33576	-0.163487	0.568888	-0.287379	0.773822	0.999692	Myometrium	4_Stromal-2 (Decidua)
Hyou1	12.862	-0.0521023	0.406787	-0.128083	0.898083	0.999692	Myometrium	4_Stromal-2 (Decidua)
Slc37a4	2.37441	0.523063	0.944929	0.553547	0.579889	0.999692	Myometrium	4_Stromal-2 (Decidua)
Trappc4	24.0669	0.194391	0.294604	0.65984	0.509357	0.999692	Myometrium	4_Stromal-2 (Decidua)
Rps25	198.996	-0.125691	0.108893	-1.15427	0.24839	0.999692	Myometrium	4_Stromal-2 (Decidua)
Ccdc84	3.25577	-0.105453	0.827268	-0.127471	0.898567	0.999692	Myometrium	4_Stromal-2 (Decidua)
C030014I23Rik	1.84306	-0.500249	1.11647	-0.448062	0.654108	0.999692	Myometrium	4_Stromal-2 (Decidua)
Bcl9l	15.5591	-0.00308948	0.36309	-0.00850887	0.993211	0.999692	Myometrium	4_Stromal-2 (Decidua)
Ddx6	59.9005	-0.222289	0.192821	-1.15283	0.248981	0.999692	Myometrium	4_Stromal-2 (Decidua)
Phldb1	13.1007	-0.0584904	0.401404	-0.145714	0.884147	0.999692	Myometrium	4_Stromal-2 (Decidua)
Arcn1	41.616	0.267723	0.219298	1.22082	0.222153	0.999692	Myometrium	4_Stromal-2 (Decidua)
Ift46	15.5051	-0.0914162	0.361522	-0.252865	0.800373	0.999692	Myometrium	4_Stromal-2 (Decidua)
Kmt2a	34.3275	0.0499135	0.263252	0.189604	0.84962	0.999692	Myometrium	4_Stromal-2 (Decidua)
Atp5l	106.923	-0.115356	0.144219	-0.799866	0.423789	0.999692	Myometrium	4_Stromal-2 (Decidua)
Ube4a	17.8594	0.0806989	0.333369	0.242071	0.808725	0.999692	Myometrium	4_Stromal-2 (Decidua)
Mpzl3	1.50121	0.185286	1.19381	0.155206	0.876659	0.999692	Myometrium	4_Stromal-2 (Decidua)
Scn2b	2.49302	-0.396082	0.900863	-0.43967	0.660176	0.999692	Myometrium	4_Stromal-2 (Decidua)
Tmprss4	3.78513	-1.41472	0.90299	-1.56671	0.117182	0.999692	Myometrium	4_Stromal-2 (Decidua)
Fxyd6	50.7848	-0.0844087	0.226251	-0.373075	0.709093	0.999692	Myometrium	4_Stromal-2 (Decidua)
Cep164	15.5213	-0.0450931	0.373208	-0.120826	0.903829	0.999692	Myometrium	4_Stromal-2 (Decidua)
Bace1	10.0916	0.0230827	0.436962	0.0528255	0.957871	0.999692	Myometrium	4_Stromal-2 (Decidua)
Gm16536	2.81107	-0.0528107	0.840089	-0.0628632	0.949875	0.999692	Myometrium	4_Stromal-2 (Decidua)
Rnf214	8.459	0.4285	0.481724	0.889513	0.373728	0.999692	Myometrium	4_Stromal-2 (Decidua)
Pcsk7	8.3905	0.0872077	0.499313	0.174655	0.86135	0.999692	Myometrium	4_Stromal-2 (Decidua)
Tagln	8.4559	1.03009	0.698987	1.47369	0.140564	0.999692	Myometrium	4_Stromal-2 (Decidua)
Sidt2	27.4835	-0.0254831	0.275361	-0.0925442	0.926266	0.999692	Myometrium	4_Stromal-2 (Decidua)
Pafah1b2	26.5408	0.0128227	0.280955	0.0456396	0.963597	0.999692	Myometrium	4_Stromal-2 (Decidua)
Sik3	10.124	0.429598	0.440095	0.976149	0.32899	0.999692	Myometrium	4_Stromal-2 (Decidua)
Zpr1	12.1801	0.37839	0.404171	0.936211	0.349165	0.999692	Myometrium	4_Stromal-2 (Decidua)
Bud13	2.71227	-0.493278	0.851458	-0.579333	0.562364	0.999692	Myometrium	4_Stromal-2 (Decidua)
Nxpe4	1.42432	-0.114883	1.25507	-0.0915349	0.927068	0.999692	Myometrium	4_Stromal-2 (Decidua)
Rexo2	60.5185	0.088078	0.190678	0.46192	0.644139	0.999692	Myometrium	4_Stromal-2 (Decidua)
Rbm7	22.0168	-0.191289	0.301636	-0.634172	0.525968	0.999692	Myometrium	4_Stromal-2 (Decidua)
Gm5617	6.77974	0.159565	0.534296	0.298644	0.765211	0.999692	Myometrium	4_Stromal-2 (Decidua)
Nnmt	25.5977	0.993732	0.362831	2.73883	0.00616582	0.256245	Myometrium	4_Stromal-2 (Decidua)
Zbtb16	25.3384	-0.22222	0.322519	-0.689014	0.490815	0.999692	Myometrium	4_Stromal-2 (Decidua)
Usp28	2.58718	-0.10961	0.91522	-0.119763	0.904671	0.999692	Myometrium	4_Stromal-2 (Decidua)
Zw10	3.63458	0.517866	0.729409	0.709981	0.477716	0.999692	Myometrium	4_Stromal-2 (Decidua)
Ncam1	12.3469	-0.32111	0.442782	-0.72521	0.468323	0.999692	Myometrium	4_Stromal-2 (Decidua)
Rpl10-ps3	12.3545	-0.575875	0.426601	-1.34991	0.177043	0.999692	Myometrium	4_Stromal-2 (Decidua)
Plet1	3.65534	1.56197	0.976259	1.59996	0.109608	0.999692	Myometrium	4_Stromal-2 (Decidua)
Pts	11.9759	-0.382528	0.42918	-0.891301	0.372768	0.999692	Myometrium	4_Stromal-2 (Decidua)
Il18	1.25007	0.595373	1.22728	0.485116	0.627594	0.999692	Myometrium	4_Stromal-2 (Decidua)
Sdhd	21.59	0.0459646	0.311076	0.14776	0.882532	0.999692	Myometrium	4_Stromal-2 (Decidua)
Timm8b	35.3868	-0.342273	0.24532	-1.39521	0.162951	0.999692	Myometrium	4_Stromal-2 (Decidua)
Nkapd1	11.3625	0.0783941	0.412976	0.189827	0.849445	0.999692	Myometrium	4_Stromal-2 (Decidua)
Dlat	11.1438	0.119132	0.42134	0.282746	0.777371	0.999692	Myometrium	4_Stromal-2 (Decidua)
Dixdc1	2.11912	-0.0933934	0.951245	-0.0981802	0.921789	0.999692	Myometrium	4_Stromal-2 (Decidua)
2310030G06Rik	2.81568	-0.803757	0.869211	-0.924698	0.355123	0.999692	Myometrium	4_Stromal-2 (Decidua)
Hspb2	1.88542	0.787934	1.03922	0.758198	0.448333	0.999692	Myometrium	4_Stromal-2 (Decidua)
Cryab	32.384	-0.00199717	0.306113	-0.00652428	0.994794	0.999692	Myometrium	4_Stromal-2 (Decidua)
1110032A03Rik	8.71983	-0.488103	0.487968	-1.00028	0.317176	0.999692	Myometrium	4_Stromal-2 (Decidua)
Fdxacb1	1.67465	-1.28087	1.20761	-1.06067	0.28884	0.999692	Myometrium	4_Stromal-2 (Decidua)
Alg9	4.99257	0.180937	0.645889	0.280136	0.779373	0.999692	Myometrium	4_Stromal-2 (Decidua)
Ppp2r1b	4.60228	-0.823376	0.712191	-1.15612	0.247634	0.999692	Myometrium	4_Stromal-2 (Decidua)
Sik2	5.08748	0.486469	0.646649	0.752292	0.451875	0.999692	Myometrium	4_Stromal-2 (Decidua)
Layn	6.56064	0.2052	0.559571	0.366709	0.713836	0.999692	Myometrium	4_Stromal-2 (Decidua)
Colca2	1.05178	-0.485797	1.37391	-0.353588	0.723648	0.999692	Myometrium	4_Stromal-2 (Decidua)
Arhgap20	10.8819	-0.414686	0.444293	-0.933361	0.350634	0.999692	Myometrium	4_Stromal-2 (Decidua)
Fdx1	20.1433	-0.394157	0.349156	-1.12889	0.258945	0.999692	Myometrium	4_Stromal-2 (Decidua)
Rdx	49.3928	-0.171995	0.204396	-0.84148	0.400079	0.999692	Myometrium	4_Stromal-2 (Decidua)
Zc3h12c	3.61107	-0.425671	0.769834	-0.552939	0.580305	0.999692	Myometrium	4_Stromal-2 (Decidua)
Ddx10	9.62691	0.518664	0.447695	1.15852	0.246651	0.999692	Myometrium	4_Stromal-2 (Decidua)
Exph5	1.8348	-1.81223	1.28183	-1.41378	0.157426	0.999692	Myometrium	4_Stromal-2 (Decidua)
Poglut3	22.8684	-0.461696	0.309456	-1.49196	0.13571	0.999692	Myometrium	4_Stromal-2 (Decidua)
Atm	6.17574	-0.155492	0.579702	-0.268227	0.788525	0.999692	Myometrium	4_Stromal-2 (Decidua)
Npat	7.46017	0.0727075	0.518304	0.14028	0.888439	0.999692	Myometrium	4_Stromal-2 (Decidua)
Acat1	18.0236	-0.0469775	0.339064	-0.138551	0.889805	0.999692	Myometrium	4_Stromal-2 (Decidua)
Cul5	23.7741	-0.00736313	0.294212	-0.0250266	0.980034	0.999692	Myometrium	4_Stromal-2 (Decidua)
Gm16124	2.14821	-0.352078	0.983898	-0.35784	0.720463	0.999692	Myometrium	4_Stromal-2 (Decidua)
Tnfaip8l3	20.5134	-1.30142	0.379346	-3.43069	0.000602043	0.0427798	Myometrium	4_Stromal-2 (Decidua)
Dmxl2	5.46225	-0.314482	0.603142	-0.521406	0.602084	0.999692	Myometrium	4_Stromal-2 (Decidua)
Cib2	3.72593	-0.807136	0.772778	-1.04446	0.296272	0.999692	Myometrium	4_Stromal-2 (Decidua)
Idh3a	10.8792	-0.00632626	0.431885	-0.014648	0.988313	0.999692	Myometrium	4_Stromal-2 (Decidua)
Dnaja4	4.46787	-0.285961	0.661457	-0.43232	0.665509	0.999692	Myometrium	4_Stromal-2 (Decidua)
Wdr61	16.9386	-0.0623933	0.343279	-0.181757	0.855774	0.999692	Myometrium	4_Stromal-2 (Decidua)
Ireb2	20.8163	0.284567	0.314791	0.903987	0.366002	0.999692	Myometrium	4_Stromal-2 (Decidua)
Hykk	2.66444	-0.309236	0.863392	-0.358163	0.720221	0.999692	Myometrium	4_Stromal-2 (Decidua)
Psma4	60.4215	0.0743997	0.18591	0.400192	0.689015	0.999692	Myometrium	4_Stromal-2 (Decidua)
Ube2q2	15.2897	0.0213275	0.381988	0.055833	0.955475	0.999692	Myometrium	4_Stromal-2 (Decidua)
Fbxo22	13.3224	-0.608643	0.396796	-1.53389	0.125056	0.999692	Myometrium	4_Stromal-2 (Decidua)
Etfa	35.8904	-0.00848452	0.234495	-0.0361822	0.971137	0.999692	Myometrium	4_Stromal-2 (Decidua)
Scaper	7.12092	0.0944911	0.520544	0.181524	0.855957	0.999692	Myometrium	4_Stromal-2 (Decidua)
Rcn2	25.8321	0.02508	0.275912	0.0908984	0.927573	0.999692	Myometrium	4_Stromal-2 (Decidua)
Tspan3	45.2216	-0.125139	0.233507	-0.535911	0.59202	0.999692	Myometrium	4_Stromal-2 (Decidua)
Peak1	15.005	0.807608	0.390525	2.06801	0.0386395	0.843148	Myometrium	4_Stromal-2 (Decidua)
Hmg20a	10.9475	0.0902284	0.426305	0.211652	0.832378	0.999692	Myometrium	4_Stromal-2 (Decidua)
Cspg4	2.31526	1.13494	0.94838	1.19672	0.231416	0.999692	Myometrium	4_Stromal-2 (Decidua)
Snx33	8.40503	-0.263561	0.483002	-0.545673	0.585291	0.999692	Myometrium	4_Stromal-2 (Decidua)
Imp3	36.8372	-0.0837316	0.237196	-0.353006	0.724084	0.999692	Myometrium	4_Stromal-2 (Decidua)
Snupn	2.21309	0.0585789	0.968829	0.0604636	0.951786	0.999692	Myometrium	4_Stromal-2 (Decidua)
Ptpn9	13.2416	0.119786	0.399015	0.300205	0.764021	0.999692	Myometrium	4_Stromal-2 (Decidua)
Sin3a	9.48497	0.368322	0.469029	0.785287	0.432286	0.999692	Myometrium	4_Stromal-2 (Decidua)
Man2c1	9.1853	0.248778	0.47104	0.528146	0.597398	0.999692	Myometrium	4_Stromal-2 (Decidua)
Neil1	1.6522	-0.256047	1.07725	-0.237686	0.812125	0.999692	Myometrium	4_Stromal-2 (Decidua)
Commd4	19.859	0.021162	0.322311	0.0656569	0.947651	0.999692	Myometrium	4_Stromal-2 (Decidua)
1700017B05Rik	16.0874	0.0510583	0.359414	0.14206	0.887033	0.999692	Myometrium	4_Stromal-2 (Decidua)
Ppcdc	3.76247	0.509488	0.729057	0.698832	0.484657	0.999692	Myometrium	4_Stromal-2 (Decidua)
Scamp5	1.73342	0.678918	1.06304	0.638657	0.523046	0.999692	Myometrium	4_Stromal-2 (Decidua)
Cox5a	65.7686	-0.0162929	0.179884	-0.0905748	0.92783	0.999692	Myometrium	4_Stromal-2 (Decidua)
Fam219b	3.22727	-0.19879	0.773935	-0.256856	0.79729	0.999692	Myometrium	4_Stromal-2 (Decidua)
Mpi	3.36003	-0.639213	0.832852	-0.767499	0.442785	0.999692	Myometrium	4_Stromal-2 (Decidua)
Scamp2	27.4433	0.253742	0.269567	0.941296	0.346553	0.999692	Myometrium	4_Stromal-2 (Decidua)
Csk	9.84804	-0.23238	0.447332	-0.51948	0.603426	0.999692	Myometrium	4_Stromal-2 (Decidua)
Edc3	3.72997	0.445489	0.736285	0.605049	0.545147	0.999692	Myometrium	4_Stromal-2 (Decidua)
Clk3	12.6634	0.133638	0.390008	0.342654	0.731859	0.999692	Myometrium	4_Stromal-2 (Decidua)
Ubl7	10.6821	0.0938973	0.426606	0.220103	0.825791	0.999692	Myometrium	4_Stromal-2 (Decidua)
Sema7a	1.2129	0.783135	1.51908	0.515533	0.606181	0.999692	Myometrium	4_Stromal-2 (Decidua)
Stra6	5.0528	0.717466	0.671912	1.0678	0.285612	0.999692	Myometrium	4_Stromal-2 (Decidua)
Islr	95.8984	-0.46119	0.155303	-2.96962	0.00298168	0.152313	Myometrium	4_Stromal-2 (Decidua)
Islr2	3.13045	-2.49465	1.03971	-2.39936	0.0164236	0.514281	Myometrium	4_Stromal-2 (Decidua)
Pml	10.0263	1.35647	0.47542	2.8532	0.0043281	0.195744	Myometrium	4_Stromal-2 (Decidua)
Stoml1	4.45207	0.680019	0.669355	1.01593	0.309662	0.999692	Myometrium	4_Stromal-2 (Decidua)
Loxl1	95.0493	-0.070091	0.160605	-0.43642	0.662532	0.999692	Myometrium	4_Stromal-2 (Decidua)
Insyn1	6.09328	-0.279453	0.608975	-0.458891	0.646312	0.999692	Myometrium	4_Stromal-2 (Decidua)
Cd276	4.97189	0.240587	0.654016	0.367862	0.712976	0.999692	Myometrium	4_Stromal-2 (Decidua)
Nptn	39.4848	-0.200659	0.226899	-0.884354	0.376505	0.999692	Myometrium	4_Stromal-2 (Decidua)
Neo1	18.3617	-0.390198	0.335907	-1.16163	0.245387	0.999692	Myometrium	4_Stromal-2 (Decidua)
Adpgk	8.69157	0.0127332	0.476046	0.0267478	0.978661	0.999692	Myometrium	4_Stromal-2 (Decidua)
Bbs4	2.64427	-0.720626	0.880479	-0.818448	0.413102	0.999692	Myometrium	4_Stromal-2 (Decidua)
Arih1	23.9067	0.00509189	0.288845	0.0176284	0.985935	0.999692	Myometrium	4_Stromal-2 (Decidua)
Hexa	74.7621	-0.388984	0.186085	-2.09036	0.0365855	0.820952	Myometrium	4_Stromal-2 (Decidua)
Parp6	6.74686	-0.554891	0.554621	-1.00049	0.317075	0.999692	Myometrium	4_Stromal-2 (Decidua)
Pkm	91.453	0.557774	0.166803	3.34391	0.000826063	0.0535491	Myometrium	4_Stromal-2 (Decidua)
Senp8	1.48907	-0.214103	1.15756	-0.18496	0.85326	0.999692	Myometrium	4_Stromal-2 (Decidua)
Myo9a	20.1642	-0.0320192	0.32143	-0.0996148	0.92065	0.999692	Myometrium	4_Stromal-2 (Decidua)
Lrrc49	7.21448	-0.00223292	0.52275	-0.00427149	0.996592	0.999692	Myometrium	4_Stromal-2 (Decidua)
Larp6	10.943	0.087002	0.439137	0.19812	0.842951	0.999692	Myometrium	4_Stromal-2 (Decidua)
Uaca	13.1633	0.894624	0.425778	2.10115	0.0356277	0.810966	Myometrium	4_Stromal-2 (Decidua)
Tle3	21.2271	-0.286653	0.313513	-0.914326	0.360546	0.999692	Myometrium	4_Stromal-2 (Decidua)
Rplp1	312.262	-0.0907457	0.0904208	-1.00359	0.315574	0.999692	Myometrium	4_Stromal-2 (Decidua)
Glce	4.8889	-0.175694	0.637608	-0.275552	0.782892	0.999692	Myometrium	4_Stromal-2 (Decidua)
Anp32a	33.3362	-0.130442	0.244856	-0.53273	0.59422	0.999692	Myometrium	4_Stromal-2 (Decidua)
Coro2b	5.56394	-0.809529	0.612443	-1.3218	0.186234	0.999692	Myometrium	4_Stromal-2 (Decidua)
Itga11	3.5299	-0.648955	0.788211	-0.823327	0.410322	0.999692	Myometrium	4_Stromal-2 (Decidua)
Fem1b	10.9103	0.481336	0.424172	1.13477	0.256473	0.999692	Myometrium	4_Stromal-2 (Decidua)
Cln6	6.147	-0.351143	0.568627	-0.617528	0.536886	0.999692	Myometrium	4_Stromal-2 (Decidua)
Calml4	6.25662	-0.732512	0.624077	-1.17375	0.240494	0.999692	Myometrium	4_Stromal-2 (Decidua)
Pias1	11.1123	0.206616	0.443463	0.465915	0.641276	0.999692	Myometrium	4_Stromal-2 (Decidua)
Map2k5	10.6741	-0.251482	0.432655	-0.581252	0.56107	0.999692	Myometrium	4_Stromal-2 (Decidua)
2300009A05Rik	8.88864	-0.22197	0.470552	-0.471722	0.637125	0.999692	Myometrium	4_Stromal-2 (Decidua)
Aagab	4.64463	0.00858491	0.644509	0.0133201	0.989372	0.999692	Myometrium	4_Stromal-2 (Decidua)
Smad3	6.99039	-0.282425	0.553387	-0.510356	0.609802	0.999692	Myometrium	4_Stromal-2 (Decidua)
Rpl4	169.595	-0.135981	0.115314	-1.17923	0.238307	0.999692	Myometrium	4_Stromal-2 (Decidua)
Snapc5	22.7876	-0.390866	0.300415	-1.30109	0.193229	0.999692	Myometrium	4_Stromal-2 (Decidua)
Map2k1	14.4333	0.49708	0.397765	1.24968	0.211415	0.999692	Myometrium	4_Stromal-2 (Decidua)
Tipin	6.72983	0.0605546	0.538039	0.112547	0.91039	0.999692	Myometrium	4_Stromal-2 (Decidua)
Dis3l	3.23259	0.0462331	0.782864	0.0590563	0.952907	0.999692	Myometrium	4_Stromal-2 (Decidua)
Rab11a	29.8449	0.138022	0.266059	0.518764	0.603925	0.999692	Myometrium	4_Stromal-2 (Decidua)
Dennd4a	21.1426	-0.0734736	0.315941	-0.232555	0.816107	0.999692	Myometrium	4_Stromal-2 (Decidua)
Ints14	6.44172	-0.260033	0.553296	-0.469971	0.638376	0.999692	Myometrium	4_Stromal-2 (Decidua)
Hacd3	8.77847	0.00666797	0.46974	0.014195	0.988674	0.999692	Myometrium	4_Stromal-2 (Decidua)
Dpp8	21.3055	0.0600637	0.308752	0.194537	0.845755	0.999692	Myometrium	4_Stromal-2 (Decidua)
Igdcc4	4.5144	-0.311375	0.678048	-0.459222	0.646075	0.999692	Myometrium	4_Stromal-2 (Decidua)
Parp16	1.25431	-0.295932	1.27835	-0.231495	0.81693	0.999692	Myometrium	4_Stromal-2 (Decidua)
Cilp	6.22493	-1.66696	0.638475	-2.61085	0.00903188	0.335892	Myometrium	4_Stromal-2 (Decidua)
Clpx	11.9634	-0.00943094	0.412781	-0.0228473	0.981772	0.999692	Myometrium	4_Stromal-2 (Decidua)
Pdcd7	6.03703	-0.0280881	0.572056	-0.0491004	0.960839	0.999692	Myometrium	4_Stromal-2 (Decidua)
Mtfmt	2.9062	0.757251	0.813135	0.931274	0.351712	0.999692	Myometrium	4_Stromal-2 (Decidua)
Spg21	34.8371	-0.135885	0.247209	-0.549677	0.582541	0.999692	Myometrium	4_Stromal-2 (Decidua)
Plekho2	21.1271	-0.105736	0.31088	-0.340117	0.733768	0.999692	Myometrium	4_Stromal-2 (Decidua)
Rbpms2	2.49687	-0.490064	0.890435	-0.550364	0.58207	0.999692	Myometrium	4_Stromal-2 (Decidua)
Oaz2	37.1984	-0.116748	0.231088	-0.505207	0.613413	0.999692	Myometrium	4_Stromal-2 (Decidua)
Zfp609	6.42896	-0.029939	0.547409	-0.0546923	0.956384	0.999692	Myometrium	4_Stromal-2 (Decidua)
Trip4	11.889	0.4814	0.417018	1.15439	0.248342	0.999692	Myometrium	4_Stromal-2 (Decidua)
Csnk1g1	14.4264	0.00764099	0.376669	0.0202857	0.983815	0.999692	Myometrium	4_Stromal-2 (Decidua)
Ppib	173.753	-0.108065	0.116222	-0.929814	0.352467	0.999692	Myometrium	4_Stromal-2 (Decidua)
Snx1	26.6962	-0.0435889	0.281199	-0.155011	0.876813	0.999692	Myometrium	4_Stromal-2 (Decidua)
Ciao2a	22.5732	0.303671	0.299892	1.0126	0.311252	0.999692	Myometrium	4_Stromal-2 (Decidua)
Herc1	24.3507	-0.0299299	0.28743	-0.104129	0.917067	0.999692	Myometrium	4_Stromal-2 (Decidua)
Usp3	17.3475	0.325996	0.339062	0.961463	0.33632	0.999692	Myometrium	4_Stromal-2 (Decidua)
Aph1b	3.84665	0.080255	0.702997	0.114161	0.90911	0.999692	Myometrium	4_Stromal-2 (Decidua)
Aph1c	3.68445	-1.34145	0.82749	-1.62111	0.104995	0.999692	Myometrium	4_Stromal-2 (Decidua)
Rab8b	9.45085	0.909812	0.490795	1.85375	0.0637748	0.999692	Myometrium	4_Stromal-2 (Decidua)
Rps27l	95.0742	-0.0206537	0.161097	-0.128206	0.897986	0.999692	Myometrium	4_Stromal-2 (Decidua)
Lactb	10.4335	0.244244	0.435402	0.560962	0.574823	0.999692	Myometrium	4_Stromal-2 (Decidua)
Tpm1	71.0411	0.43673	0.182756	2.38968	0.0168629	0.525072	Myometrium	4_Stromal-2 (Decidua)
Tln2	6.07875	-0.677493	0.586707	-1.15474	0.248198	0.999692	Myometrium	4_Stromal-2 (Decidua)
Vps13c	16.6586	0.155898	0.35738	0.436226	0.662673	0.999692	Myometrium	4_Stromal-2 (Decidua)
Rora	15.2351	-0.23537	0.365867	-0.643323	0.520015	0.999692	Myometrium	4_Stromal-2 (Decidua)
Ice2	4.86055	0.260156	0.64552	0.403018	0.686935	0.999692	Myometrium	4_Stromal-2 (Decidua)
Anxa2	82.4987	0.167461	0.198517	0.843559	0.398916	0.999692	Myometrium	4_Stromal-2 (Decidua)
Bnip2	36.8959	-0.116734	0.233253	-0.50046	0.616751	0.999692	Myometrium	4_Stromal-2 (Decidua)
Gtf2a2	23.2118	-0.185055	0.297427	-0.622187	0.533819	0.999692	Myometrium	4_Stromal-2 (Decidua)
Myo1e	5.41914	-0.806958	0.698519	-1.15524	0.247991	0.999692	Myometrium	4_Stromal-2 (Decidua)
Rnf111	11.8833	-0.0876958	0.417613	-0.209993	0.833673	0.999692	Myometrium	4_Stromal-2 (Decidua)
Sltm	31.5695	0.139301	0.25804	0.539843	0.589305	0.999692	Myometrium	4_Stromal-2 (Decidua)
Mindy2	20.8374	0.0303336	0.307363	0.0986901	0.921384	0.999692	Myometrium	4_Stromal-2 (Decidua)
Adam10	26.4616	-0.0784773	0.280142	-0.280134	0.779375	0.999692	Myometrium	4_Stromal-2 (Decidua)
Aldh1a2	113.843	0.251114	0.149019	1.68511	0.091967	0.999692	Myometrium	4_Stromal-2 (Decidua)
Polr2m	38.9142	0.0756518	0.225496	0.33549	0.737255	0.999692	Myometrium	4_Stromal-2 (Decidua)
Myzap	1.95044	-0.135836	1.0147	-0.133867	0.893508	0.999692	Myometrium	4_Stromal-2 (Decidua)
Cgnl1	40.3055	-0.278902	0.229548	-1.21501	0.224364	0.999692	Myometrium	4_Stromal-2 (Decidua)
Tcf12	34.2564	0.0104307	0.254508	0.040984	0.967309	0.999692	Myometrium	4_Stromal-2 (Decidua)
Zfp280d	15.6306	-0.00511246	0.370898	-0.013784	0.989002	0.999692	Myometrium	4_Stromal-2 (Decidua)
Tex9	2.77259	0.944939	0.856487	1.10327	0.269909	0.999692	Myometrium	4_Stromal-2 (Decidua)
Rfx7	8.83757	0.28131	0.473792	0.593742	0.552685	0.999692	Myometrium	4_Stromal-2 (Decidua)
Nedd4	150.792	-0.00995554	0.121354	-0.0820371	0.934617	0.999692	Myometrium	4_Stromal-2 (Decidua)
Prtg	1.32601	-0.201382	1.26077	-0.159729	0.873095	0.999692	Myometrium	4_Stromal-2 (Decidua)
Pygo1	8.47686	-0.429966	0.488756	-0.879714	0.379015	0.999692	Myometrium	4_Stromal-2 (Decidua)
Ccpg1os	4.76681	0.0935569	0.643657	0.145352	0.884433	0.999692	Myometrium	4_Stromal-2 (Decidua)
Ccpg1	31.0921	-0.292893	0.260121	-1.12599	0.26017	0.999692	Myometrium	4_Stromal-2 (Decidua)
Pigb	2.56252	-0.42206	0.887542	-0.475538	0.634403	0.999692	Myometrium	4_Stromal-2 (Decidua)
2310009A05Rik	21.9118	-0.304376	0.305374	-0.996731	0.318895	0.999692	Myometrium	4_Stromal-2 (Decidua)
Rsl24d1	13.6424	-0.0916862	0.389752	-0.235242	0.814021	0.999692	Myometrium	4_Stromal-2 (Decidua)
Fam214a	10.6591	-0.309262	0.443867	-0.696744	0.485963	0.999692	Myometrium	4_Stromal-2 (Decidua)
Arpp19	46.4596	-0.154034	0.217118	-0.709447	0.478047	0.999692	Myometrium	4_Stromal-2 (Decidua)
Myo5a	29.3402	-0.523176	0.269508	-1.94123	0.0522308	0.990172	Myometrium	4_Stromal-2 (Decidua)
Gnb5	5.70244	0.356635	0.579141	0.615801	0.538026	0.999692	Myometrium	4_Stromal-2 (Decidua)
Mapk6	18.3038	0.320264	0.343807	0.931525	0.351582	0.999692	Myometrium	4_Stromal-2 (Decidua)
Leo1	6.06094	0.849455	0.566691	1.49897	0.13388	0.999692	Myometrium	4_Stromal-2 (Decidua)
Tmod3	38.6587	0.28896	0.233338	1.23837	0.215578	0.999692	Myometrium	4_Stromal-2 (Decidua)
Tmod2	1.36618	0.971565	1.41723	0.685536	0.493006	0.999692	Myometrium	4_Stromal-2 (Decidua)
Lysmd2	4.59828	0.386141	0.654612	0.589878	0.555273	0.999692	Myometrium	4_Stromal-2 (Decidua)
Lrrc1	2.37163	-0.00933931	0.897938	-0.0104008	0.991701	0.999692	Myometrium	4_Stromal-2 (Decidua)
Gclc	8.44204	-0.298947	0.486209	-0.614854	0.538651	0.999692	Myometrium	4_Stromal-2 (Decidua)
Elovl5	18.1795	0.179139	0.335447	0.534029	0.593322	0.999692	Myometrium	4_Stromal-2 (Decidua)
Fbxo9	11.2341	-0.395314	0.4398	-0.89885	0.368733	0.999692	Myometrium	4_Stromal-2 (Decidua)
Ick	10.9644	-0.123813	0.428086	-0.289224	0.77241	0.999692	Myometrium	4_Stromal-2 (Decidua)
Ooep	2.43421	0.763133	0.905338	0.842927	0.39927	0.999692	Myometrium	4_Stromal-2 (Decidua)
Cgas	2.40934	0.765519	0.948713	0.806903	0.419722	0.999692	Myometrium	4_Stromal-2 (Decidua)
Mto1	5.28138	-0.00939108	0.630153	-0.0149029	0.98811	0.999692	Myometrium	4_Stromal-2 (Decidua)
Eef1a1	303.774	-0.180613	0.0933828	-1.93411	0.0530994	0.999332	Myometrium	4_Stromal-2 (Decidua)
Slc17a5	14.334	-0.268461	0.395144	-0.6794	0.496884	0.999692	Myometrium	4_Stromal-2 (Decidua)
Cd109	15.1802	-0.0811737	0.400598	-0.202631	0.839423	0.999692	Myometrium	4_Stromal-2 (Decidua)
Col12a1	18.5598	1.05151	0.378167	2.78055	0.0054267	0.232349	Myometrium	4_Stromal-2 (Decidua)
Cox7a2	70.4715	0.110411	0.173309	0.637074	0.524077	0.999692	Myometrium	4_Stromal-2 (Decidua)
Tmem30a	48.4772	0.114488	0.203282	0.563195	0.573302	0.999692	Myometrium	4_Stromal-2 (Decidua)
Filip1	8.64672	0.0407515	0.504981	0.080699	0.935681	0.999692	Myometrium	4_Stromal-2 (Decidua)
Senp6	51.1767	-0.153154	0.209165	-0.732216	0.464037	0.999692	Myometrium	4_Stromal-2 (Decidua)
Myo6	16.0348	-0.0640783	0.356364	-0.179811	0.857301	0.999692	Myometrium	4_Stromal-2 (Decidua)
Irak1bp1	14.3144	0.0162266	0.373906	0.0433977	0.965385	0.999692	Myometrium	4_Stromal-2 (Decidua)
Phip	57.2004	-0.0564798	0.19693	-0.286802	0.774264	0.999692	Myometrium	4_Stromal-2 (Decidua)
Hmgn3	46.4831	-0.114497	0.220399	-0.519498	0.603414	0.999692	Myometrium	4_Stromal-2 (Decidua)
Lca5	2.53712	-0.539492	0.903075	-0.597394	0.550244	0.999692	Myometrium	4_Stromal-2 (Decidua)
Sh3bgrl2	3.54055	-1.11145	0.800273	-1.38883	0.164883	0.999692	Myometrium	4_Stromal-2 (Decidua)
Bckdhb	2.04652	-0.0167845	0.990495	-0.0169456	0.98648	0.999692	Myometrium	4_Stromal-2 (Decidua)
Tent5a	12.3482	1.17905	0.437278	2.69634	0.00701055	0.28362	Myometrium	4_Stromal-2 (Decidua)
Ibtk	21.1754	0.597101	0.306165	1.95026	0.0511457	0.982856	Myometrium	4_Stromal-2 (Decidua)
Tpbg	13.429	0.576733	0.413981	1.39314	0.163578	0.999692	Myometrium	4_Stromal-2 (Decidua)
Dop1a	11.3376	0.262587	0.435913	0.602383	0.546919	0.999692	Myometrium	4_Stromal-2 (Decidua)
Pgm3	7.19521	0.605756	0.518914	1.16735	0.243068	0.999692	Myometrium	4_Stromal-2 (Decidua)
Me1	9.00809	0.371975	0.470059	0.791337	0.428748	0.999692	Myometrium	4_Stromal-2 (Decidua)
Cyb5r4	19.2128	-0.171466	0.324842	-0.527845	0.597607	0.999692	Myometrium	4_Stromal-2 (Decidua)
Cep162	7.28797	0.213731	0.524511	0.407485	0.683652	0.999692	Myometrium	4_Stromal-2 (Decidua)
Nt5e	4.3449	-1.43917	0.785597	-1.83194	0.0669605	0.999692	Myometrium	4_Stromal-2 (Decidua)
Snx14	9.7682	-0.1926	0.453356	-0.424831	0.67096	0.999692	Myometrium	4_Stromal-2 (Decidua)
Syncrip	44.7759	0.137842	0.210192	0.65579	0.511959	0.999692	Myometrium	4_Stromal-2 (Decidua)
Snhg5	9.30786	0.34895	0.461764	0.755688	0.449836	0.999692	Myometrium	4_Stromal-2 (Decidua)
Zfp949	4.41536	0.107343	0.70901	0.151398	0.879662	0.999692	Myometrium	4_Stromal-2 (Decidua)
Mthfsl	1.98977	-0.466383	1.00561	-0.463781	0.642804	0.999692	Myometrium	4_Stromal-2 (Decidua)
Bcl2a1b	1.74174	3.80492	1.58462	2.40116	0.0163432	0.513265	Myometrium	4_Stromal-2 (Decidua)
Mthfs	1.39962	-1.92979	1.38226	-1.39611	0.162682	0.999692	Myometrium	4_Stromal-2 (Decidua)
Tmed3	134.928	-0.179525	0.142805	-1.25714	0.208704	0.999692	Myometrium	4_Stromal-2 (Decidua)
Ctsh	73.0971	-0.225426	0.186536	-1.20849	0.226861	0.999692	Myometrium	4_Stromal-2 (Decidua)
Morf4l1	101.543	0.0369023	0.142361	0.259216	0.795469	0.999692	Myometrium	4_Stromal-2 (Decidua)
Adamts7	9.27916	0.716001	0.483383	1.48123	0.138546	0.999692	Myometrium	4_Stromal-2 (Decidua)
Tbc1d2b	20.5715	-0.0578132	0.312285	-0.185129	0.853128	0.999692	Myometrium	4_Stromal-2 (Decidua)
Plscr1	8.70397	1.50278	0.529862	2.83616	0.00456593	0.202453	Myometrium	4_Stromal-2 (Decidua)
Plscr2	2.26408	4.89375	1.40584	3.48101	0.000499534	0.0366711	Myometrium	4_Stromal-2 (Decidua)
Plscr4	17.5574	-0.19908	0.349246	-0.570029	0.568658	0.999692	Myometrium	4_Stromal-2 (Decidua)
Plod2	67.3297	-0.210668	0.177774	-1.18503	0.236006	0.999692	Myometrium	4_Stromal-2 (Decidua)
Dipk2a	5.75641	-0.461613	0.604848	-0.763187	0.445352	0.999692	Myometrium	4_Stromal-2 (Decidua)
Slc9a9	2.99688	-0.2809	0.859291	-0.326897	0.743746	0.999692	Myometrium	4_Stromal-2 (Decidua)
Chst2	2.08222	0.163732	0.969094	0.168954	0.865833	0.999692	Myometrium	4_Stromal-2 (Decidua)
U2surp	33.6846	0.355993	0.258091	1.37933	0.167794	0.999692	Myometrium	4_Stromal-2 (Decidua)
Pcolce2	4.84456	-1.56941	0.715946	-2.19208	0.028374	0.719739	Myometrium	4_Stromal-2 (Decidua)
Trpc1	4.99846	-0.498525	0.653506	-0.762846	0.445555	0.999692	Myometrium	4_Stromal-2 (Decidua)
Atr	8.4227	0.0290757	0.498902	0.0582793	0.953526	0.999692	Myometrium	4_Stromal-2 (Decidua)
Xrn1	24.1173	-0.00431116	0.290905	-0.0148198	0.988176	0.999692	Myometrium	4_Stromal-2 (Decidua)
Gk5	2.8646	-0.225878	0.878347	-0.257162	0.797053	0.999692	Myometrium	4_Stromal-2 (Decidua)
Tfdp2	10.7555	-0.121935	0.457406	-0.26658	0.789792	0.999692	Myometrium	4_Stromal-2 (Decidua)
Atp1b3	53.6709	-0.386594	0.206349	-1.87349	0.0610007	0.999692	Myometrium	4_Stromal-2 (Decidua)
Rnf7	40.7794	-0.171319	0.223727	-0.765749	0.443825	0.999692	Myometrium	4_Stromal-2 (Decidua)
Rasa2	15.6643	0.150154	0.352379	0.426115	0.670024	0.999692	Myometrium	4_Stromal-2 (Decidua)
Zbtb38	37.4062	-0.141045	0.254291	-0.554659	0.579128	0.999692	Myometrium	4_Stromal-2 (Decidua)
Pxylp1	4.12136	-0.515305	0.727191	-0.708624	0.478558	0.999692	Myometrium	4_Stromal-2 (Decidua)
Slc25a36	17.7972	-0.0680119	0.367278	-0.185178	0.853089	0.999692	Myometrium	4_Stromal-2 (Decidua)
Nmnat3	2.84673	-0.577359	0.851942	-0.677697	0.497964	0.999692	Myometrium	4_Stromal-2 (Decidua)
Rbp1	42.113	-0.600382	0.278515	-2.15565	0.0311107	0.765417	Myometrium	4_Stromal-2 (Decidua)
Copb2	51.0477	0.187157	0.197401	0.948106	0.343075	0.999692	Myometrium	4_Stromal-2 (Decidua)
Mrps22	4.57402	0.103921	0.658325	0.157857	0.87457	0.999692	Myometrium	4_Stromal-2 (Decidua)
Foxl2	18.2226	0.0510872	0.345191	0.147997	0.882345	0.999692	Myometrium	4_Stromal-2 (Decidua)
Faim	11.1949	0.226102	0.414826	0.545052	0.585718	0.999692	Myometrium	4_Stromal-2 (Decidua)
Cep70	1.44262	-0.731048	1.19715	-0.610656	0.541428	0.999692	Myometrium	4_Stromal-2 (Decidua)
Mras	24.6354	0.137297	0.286742	0.478817	0.632069	0.999692	Myometrium	4_Stromal-2 (Decidua)
Armc8	7.83165	-0.087318	0.500184	-0.174572	0.861416	0.999692	Myometrium	4_Stromal-2 (Decidua)
Dbr1	3.06356	0.0732456	0.815014	0.0898703	0.92839	0.999692	Myometrium	4_Stromal-2 (Decidua)
Dzip1l	3.89159	0.422588	0.706399	0.598228	0.549688	0.999692	Myometrium	4_Stromal-2 (Decidua)
Nck1	14.0111	0.0641915	0.382066	0.168012	0.866574	0.999692	Myometrium	4_Stromal-2 (Decidua)
Stag1	25.619	0.202501	0.281246	0.720013	0.471517	0.999692	Myometrium	4_Stromal-2 (Decidua)
Pccb	8.00124	-0.198153	0.493926	-0.40118	0.688287	0.999692	Myometrium	4_Stromal-2 (Decidua)
Msl2	15.3422	0.198678	0.368056	0.539803	0.589333	0.999692	Myometrium	4_Stromal-2 (Decidua)
Ppp2r3a	16.4671	-0.332622	0.370311	-0.898223	0.369067	0.999692	Myometrium	4_Stromal-2 (Decidua)
Cep63	5.69272	0.0758486	0.625421	0.121276	0.903472	0.999692	Myometrium	4_Stromal-2 (Decidua)
Anapc13	35.2669	-0.326671	0.24692	-1.32298	0.18584	0.999692	Myometrium	4_Stromal-2 (Decidua)
Amotl2	17.6823	0.790407	0.37601	2.10209	0.0355457	0.810966	Myometrium	4_Stromal-2 (Decidua)
Ryk	40.5028	0.0306093	0.225774	0.135575	0.892158	0.999692	Myometrium	4_Stromal-2 (Decidua)
Slco2a1	2.38491	-0.84781	1.00439	-0.844102	0.398612	0.999692	Myometrium	4_Stromal-2 (Decidua)
Rab6b	2.99502	-1.49462	0.943885	-1.58347	0.113314	0.999692	Myometrium	4_Stromal-2 (Decidua)
Srprb	13.9262	0.103788	0.380292	0.272916	0.784918	0.999692	Myometrium	4_Stromal-2 (Decidua)
Trf	10.1957	0.319834	0.464521	0.688525	0.491122	0.999692	Myometrium	4_Stromal-2 (Decidua)
Topbp1	8.97777	0.0678056	0.463321	0.146347	0.883648	0.999692	Myometrium	4_Stromal-2 (Decidua)
Cdv3	54.7141	-0.0263741	0.195415	-0.134965	0.89264	0.999692	Myometrium	4_Stromal-2 (Decidua)
Nphp3	3.97995	-0.0408892	0.702618	-0.0581956	0.953593	0.999692	Myometrium	4_Stromal-2 (Decidua)
Uba5	19.088	0.16192	0.323785	0.500086	0.617014	0.999692	Myometrium	4_Stromal-2 (Decidua)
Acad11	3.98971	-0.532756	0.741751	-0.718241	0.472609	0.999692	Myometrium	4_Stromal-2 (Decidua)
Ackr4	1.12126	0.118964	1.43105	0.0831306	0.933748	0.999692	Myometrium	4_Stromal-2 (Decidua)
Dnajc13	17.8982	0.187714	0.3302	0.568485	0.569706	0.999692	Myometrium	4_Stromal-2 (Decidua)
Mrpl3	11.0825	0.047144	0.42701	0.110405	0.912088	0.999692	Myometrium	4_Stromal-2 (Decidua)
Nudt16	4.00264	0.0639602	0.695911	0.0919086	0.926771	0.999692	Myometrium	4_Stromal-2 (Decidua)
Aste1	1.69437	-1.1191	1.15118	-0.972134	0.330984	0.999692	Myometrium	4_Stromal-2 (Decidua)
Atp2c1	24.2236	-0.182096	0.291127	-0.625486	0.531652	0.999692	Myometrium	4_Stromal-2 (Decidua)
Pik3r4	9.70321	-0.104582	0.454474	-0.230117	0.818001	0.999692	Myometrium	4_Stromal-2 (Decidua)
Col6a6	2.15844	-0.380577	0.961389	-0.395861	0.692207	0.999692	Myometrium	4_Stromal-2 (Decidua)
Col6a5	1.32361	0.362602	1.18128	0.306956	0.758877	0.999692	Myometrium	4_Stromal-2 (Decidua)
Col6a4	61.8395	0.276382	0.460108	0.600689	0.548047	0.999692	Myometrium	4_Stromal-2 (Decidua)
Wdr82	11.8193	-0.0358876	0.413957	-0.0866941	0.930915	0.999692	Myometrium	4_Stromal-2 (Decidua)
Ppm1m	9.49742	-0.0752051	0.46584	-0.16144	0.871747	0.999692	Myometrium	4_Stromal-2 (Decidua)
Twf2	4.35881	-0.625738	0.676547	-0.924899	0.355018	0.999692	Myometrium	4_Stromal-2 (Decidua)
Alas1	18.2319	-0.498556	0.334567	-1.49015	0.136185	0.999692	Myometrium	4_Stromal-2 (Decidua)
Poc1a	2.28521	-0.0288071	0.939794	-0.0306525	0.975547	0.999692	Myometrium	4_Stromal-2 (Decidua)
Dusp7	9.13414	-0.273738	0.490573	-0.557996	0.576847	0.999692	Myometrium	4_Stromal-2 (Decidua)
Rpl29	170.282	-0.0939742	0.12241	-0.7677	0.442666	0.999692	Myometrium	4_Stromal-2 (Decidua)
Abhd14a	15.4157	-0.111594	0.356525	-0.313005	0.754277	0.999692	Myometrium	4_Stromal-2 (Decidua)
Abhd14b	7.30133	-1.051	0.545094	-1.92812	0.0538407	0.999692	Myometrium	4_Stromal-2 (Decidua)
Pcbp4	13.6603	-0.251407	0.404224	-0.621949	0.533976	0.999692	Myometrium	4_Stromal-2 (Decidua)
Parp3	22.5819	0.671104	0.321622	2.08662	0.0369223	0.8225	Myometrium	4_Stromal-2 (Decidua)
Rrp9	4.38595	0.0475779	0.705514	0.0674371	0.946234	0.999692	Myometrium	4_Stromal-2 (Decidua)
Tex264	33.1448	-0.0646729	0.245154	-0.263806	0.79193	0.999692	Myometrium	4_Stromal-2 (Decidua)
Rad54l2	7.20427	-0.145816	0.528709	-0.275796	0.782705	0.999692	Myometrium	4_Stromal-2 (Decidua)
Dcaf1	6.57612	-0.494663	0.56429	-0.876613	0.380697	0.999692	Myometrium	4_Stromal-2 (Decidua)
Manf	86.2346	0.0346426	0.166629	0.207903	0.835305	0.999692	Myometrium	4_Stromal-2 (Decidua)
Rbm15b	10.8064	-0.490027	0.460166	-1.06489	0.286925	0.999692	Myometrium	4_Stromal-2 (Decidua)
Cish	5.21721	-0.000729176	0.616636	-0.00118251	0.999056	0.999692	Myometrium	4_Stromal-2 (Decidua)
Hemk1	1.70268	-0.376288	1.07277	-0.350764	0.725766	0.999692	Myometrium	4_Stromal-2 (Decidua)
Tmem115	12.4289	0.0945005	0.391547	0.241351	0.809283	0.999692	Myometrium	4_Stromal-2 (Decidua)
Cyb561d2	11.9709	0.326922	0.4156	0.786628	0.431499	0.999692	Myometrium	4_Stromal-2 (Decidua)
Nprl2	3.56075	0.0342061	0.762156	0.0448806	0.964202	0.999692	Myometrium	4_Stromal-2 (Decidua)
Rassf1	17.2594	0.0553097	0.340325	0.16252	0.870896	0.999692	Myometrium	4_Stromal-2 (Decidua)
Tusc2	6.12565	-0.640821	0.592502	-1.08155	0.279452	0.999692	Myometrium	4_Stromal-2 (Decidua)
Hyal2	7.77929	0.662286	0.536535	1.23438	0.217063	0.999692	Myometrium	4_Stromal-2 (Decidua)
Hyal1	1.55724	-0.50497	1.1799	-0.427975	0.668669	0.999692	Myometrium	4_Stromal-2 (Decidua)
Naa80	5.10029	-0.318318	0.642403	-0.495512	0.620239	0.999692	Myometrium	4_Stromal-2 (Decidua)
Ifrd2	4.5341	0.220741	0.657095	0.335934	0.736921	0.999692	Myometrium	4_Stromal-2 (Decidua)
Sema3b	14.4073	0.109978	0.376157	0.292373	0.770001	0.999692	Myometrium	4_Stromal-2 (Decidua)
Gnai2	85.2426	0.0401741	0.158873	0.252868	0.80037	0.999692	Myometrium	4_Stromal-2 (Decidua)
Rbm5	34.9904	-0.175208	0.252868	-0.692881	0.488384	0.999692	Myometrium	4_Stromal-2 (Decidua)
Rbm6	23.507	-0.195235	0.306917	-0.636117	0.5247	0.999692	Myometrium	4_Stromal-2 (Decidua)
Mon1a	3.77205	-0.293821	0.728557	-0.403292	0.686733	0.999692	Myometrium	4_Stromal-2 (Decidua)
Mst1r	7.05862	0.0729274	0.547185	0.133277	0.893974	0.999692	Myometrium	4_Stromal-2 (Decidua)
Uba7	7.98341	2.28919	0.613302	3.73257	0.000189536	0.0161616	Myometrium	4_Stromal-2 (Decidua)
Ip6k1	18.228	-0.322277	0.33138	-0.972528	0.330788	0.999692	Myometrium	4_Stromal-2 (Decidua)
Gmppb	9.56681	0.3674	0.491019	0.748241	0.454315	0.999692	Myometrium	4_Stromal-2 (Decidua)
Rnf123	4.03342	0.116386	0.688121	0.169136	0.86569	0.999692	Myometrium	4_Stromal-2 (Decidua)
Apeh	11.753	0.129407	0.418643	0.309112	0.757237	0.999692	Myometrium	4_Stromal-2 (Decidua)
Dag1	53.0628	-0.0261343	0.200818	-0.130139	0.896456	0.999692	Myometrium	4_Stromal-2 (Decidua)
Nicn1	7.62377	-0.210303	0.523489	-0.401734	0.68788	0.999692	Myometrium	4_Stromal-2 (Decidua)
Tcta	6.78169	-0.0174746	0.542119	-0.0322338	0.974286	0.999692	Myometrium	4_Stromal-2 (Decidua)
Rhoa	107.918	-0.0171634	0.141415	-0.121369	0.903399	0.999692	Myometrium	4_Stromal-2 (Decidua)
Gpx1	94.996	-0.0577671	0.164278	-0.351641	0.725107	0.999692	Myometrium	4_Stromal-2 (Decidua)
Usp4	17.4705	0.085387	0.338165	0.252501	0.800654	0.999692	Myometrium	4_Stromal-2 (Decidua)
Klhdc8b	7.4732	-0.886529	0.545104	-1.62635	0.103876	0.999692	Myometrium	4_Stromal-2 (Decidua)
Ccdc71	8.72837	-0.132404	0.504516	-0.262437	0.792985	0.999692	Myometrium	4_Stromal-2 (Decidua)
Lamb2	32.907	-0.289255	0.261667	-1.10543	0.268972	0.999692	Myometrium	4_Stromal-2 (Decidua)
Usp19	14.8908	0.0925487	0.374209	0.247318	0.804662	0.999692	Myometrium	4_Stromal-2 (Decidua)
Qars	17.1431	0.277844	0.342013	0.812378	0.416575	0.999692	Myometrium	4_Stromal-2 (Decidua)
Qrich1	16.3178	-0.213507	0.35923	-0.594347	0.55228	0.999692	Myometrium	4_Stromal-2 (Decidua)
Impdh2	30.1828	0.0946876	0.266188	0.355717	0.722053	0.999692	Myometrium	4_Stromal-2 (Decidua)
Ndufaf3	6.17833	-0.217836	0.573077	-0.380116	0.703859	0.999692	Myometrium	4_Stromal-2 (Decidua)
Dalrd3	8.73724	0.397815	0.474469	0.838443	0.401782	0.999692	Myometrium	4_Stromal-2 (Decidua)
Wdr6	4.82816	-0.238948	0.645166	-0.370366	0.71111	0.999692	Myometrium	4_Stromal-2 (Decidua)
P4htm	1.85351	-0.609349	1.03277	-0.590015	0.555181	0.999692	Myometrium	4_Stromal-2 (Decidua)
Arih2	13.0964	0.0226555	0.399315	0.0567358	0.954756	0.999692	Myometrium	4_Stromal-2 (Decidua)
Slc25a20	7.67362	0.159239	0.516681	0.308195	0.757934	0.999692	Myometrium	4_Stromal-2 (Decidua)
Prkar2a	16.3813	-0.0504509	0.350708	-0.143854	0.885615	0.999692	Myometrium	4_Stromal-2 (Decidua)
Ip6k2	10.369	0.13908	0.432079	0.321886	0.747539	0.999692	Myometrium	4_Stromal-2 (Decidua)
Uqcrc1	30.5189	0.229775	0.260332	0.882621	0.377441	0.999692	Myometrium	4_Stromal-2 (Decidua)
Col7a1	5.81313	1.20549	0.702461	1.7161	0.0861438	0.999692	Myometrium	4_Stromal-2 (Decidua)
Pfkfb4	1.55643	0.309759	1.12974	0.274185	0.783943	0.999692	Myometrium	4_Stromal-2 (Decidua)
Shisa5	75.114	0.310365	0.171514	1.80956	0.0703637	0.999692	Myometrium	4_Stromal-2 (Decidua)
Atrip	4.27077	1.22874	0.699489	1.75662	0.0789829	0.999692	Myometrium	4_Stromal-2 (Decidua)
Tma7	70.9729	0.0638978	0.17389	0.367461	0.713275	0.999692	Myometrium	4_Stromal-2 (Decidua)
Plxnb1	1.78	-0.336659	1.13987	-0.295349	0.767727	0.999692	Myometrium	4_Stromal-2 (Decidua)
Spink8	13.9429	-0.52485	0.394215	-1.33138	0.183064	0.999692	Myometrium	4_Stromal-2 (Decidua)
Nme6	4.73712	-0.0759432	0.646856	-0.117404	0.90654	0.999692	Myometrium	4_Stromal-2 (Decidua)
Cdc25a	6.61327	-0.224317	0.557576	-0.402308	0.687457	0.999692	Myometrium	4_Stromal-2 (Decidua)
Map4	31.1615	0.133201	0.258956	0.514376	0.606989	0.999692	Myometrium	4_Stromal-2 (Decidua)
Dhx30	14.9238	-0.52271	0.367302	-1.42311	0.154705	0.999692	Myometrium	4_Stromal-2 (Decidua)
Smarcc1	28.6577	0.014134	0.263829	0.0535728	0.957276	0.999692	Myometrium	4_Stromal-2 (Decidua)
Elp6	3.67561	0.618859	0.733882	0.843268	0.399079	0.999692	Myometrium	4_Stromal-2 (Decidua)
Scap	8.90828	-0.177949	0.480916	-0.37002	0.711367	0.999692	Myometrium	4_Stromal-2 (Decidua)
Ptpn23	9.72517	0.191837	0.445843	0.43028	0.666992	0.999692	Myometrium	4_Stromal-2 (Decidua)
Klhl18	5.21162	-0.0830142	0.630974	-0.131565	0.895328	0.999692	Myometrium	4_Stromal-2 (Decidua)
Setd2	20.5107	-0.209866	0.318593	-0.658726	0.510072	0.999692	Myometrium	4_Stromal-2 (Decidua)
Nradd	11.2149	-0.414147	0.425986	-0.972207	0.330948	0.999692	Myometrium	4_Stromal-2 (Decidua)
Ccdc12	30.5783	-0.127221	0.263654	-0.482531	0.629429	0.999692	Myometrium	4_Stromal-2 (Decidua)
Pth1r	17.1278	0.300958	0.35003	0.859807	0.389895	0.999692	Myometrium	4_Stromal-2 (Decidua)
Ltf	5.7873	2.4248	1.6587	1.46187	0.143778	0.999692	Myometrium	4_Stromal-2 (Decidua)
Ccrl2	1.76289	0.916982	1.19565	0.76693	0.443123	0.999692	Myometrium	4_Stromal-2 (Decidua)
Lrrfip2	20.061	-0.132685	0.320932	-0.413436	0.679287	0.999692	Myometrium	4_Stromal-2 (Decidua)
Mlh1	3.89098	0.0292867	0.787476	0.0371907	0.970333	0.999692	Myometrium	4_Stromal-2 (Decidua)
Epm2aip1	14.2271	-0.331137	0.382052	-0.866732	0.386089	0.999692	Myometrium	4_Stromal-2 (Decidua)
Pdcd6ip	38.1156	-0.00866307	0.228271	-0.0379508	0.969727	0.999692	Myometrium	4_Stromal-2 (Decidua)
Clasp2	10.042	0.193548	0.447667	0.432348	0.665488	0.999692	Myometrium	4_Stromal-2 (Decidua)
Ubp1	16.9047	0.0314315	0.348439	0.0902066	0.928123	0.999692	Myometrium	4_Stromal-2 (Decidua)
Crtap	49.8072	-0.321584	0.21147	-1.52071	0.128333	0.999692	Myometrium	4_Stromal-2 (Decidua)
Glb1	25.4087	-0.256707	0.295088	-0.869933	0.384337	0.999692	Myometrium	4_Stromal-2 (Decidua)
Cnot10	9.9849	-0.15081	0.454627	-0.331721	0.7401	0.999692	Myometrium	4_Stromal-2 (Decidua)
Dync1li1	15.8871	0.0451145	0.347939	0.129662	0.896834	0.999692	Myometrium	4_Stromal-2 (Decidua)
Cmtm6	10.6545	-0.324728	0.43862	-0.740341	0.459093	0.999692	Myometrium	4_Stromal-2 (Decidua)
Cmtm7	28.0492	-0.102808	0.275984	-0.372515	0.70951	0.999692	Myometrium	4_Stromal-2 (Decidua)
Gpd1l	3.27666	-1.20473	0.829881	-1.45169	0.146588	0.999692	Myometrium	4_Stromal-2 (Decidua)
Rps27rt	14.7274	-0.471938	0.382291	-1.2345	0.217016	0.999692	Myometrium	4_Stromal-2 (Decidua)
Stt3b	38.4816	-0.204619	0.228662	-0.894852	0.370866	0.999692	Myometrium	4_Stromal-2 (Decidua)
Tgfbr2	164.195	-0.0222865	0.120621	-0.184764	0.853414	0.999692	Myometrium	4_Stromal-2 (Decidua)
Gm31410	3.73278	-0.583424	0.822147	-0.709635	0.477931	0.999692	Myometrium	4_Stromal-2 (Decidua)
Rbms3	34.1533	-0.0559758	0.240164	-0.233074	0.815704	0.999692	Myometrium	4_Stromal-2 (Decidua)
Azi2	25.0525	0.557574	0.291113	1.91532	0.055452	0.999692	Myometrium	4_Stromal-2 (Decidua)
Cmc1	18.3403	-0.366851	0.34395	-1.06658	0.286161	0.999692	Myometrium	4_Stromal-2 (Decidua)
Golga4	33.0374	0.0829558	0.249198	0.332891	0.739216	0.999692	Myometrium	4_Stromal-2 (Decidua)
Itga9	4.16715	-0.82271	0.717305	-1.14695	0.251404	0.999692	Myometrium	4_Stromal-2 (Decidua)
Ctdspl	34.5157	-0.602259	0.252779	-2.38255	0.017193	0.530877	Myometrium	4_Stromal-2 (Decidua)
Vill	1.89236	-0.718436	1.04684	-0.68629	0.49253	0.999692	Myometrium	4_Stromal-2 (Decidua)
Plcd1	8.89378	-0.203803	0.488524	-0.417182	0.676545	0.999692	Myometrium	4_Stromal-2 (Decidua)
Oxsr1	8.35419	0.788366	0.526559	1.4972	0.13434	0.999692	Myometrium	4_Stromal-2 (Decidua)
Myd88	11.4575	0.826567	0.420433	1.96599	0.0492997	0.962125	Myometrium	4_Stromal-2 (Decidua)
Acaa1a	15.1305	0.228921	0.386649	0.592063	0.553808	0.999692	Myometrium	4_Stromal-2 (Decidua)
Acvr2b	3.16432	-0.590745	0.84636	-0.697983	0.485188	0.999692	Myometrium	4_Stromal-2 (Decidua)
Exog	1.50267	-0.77737	1.2155	-0.639546	0.522468	0.999692	Myometrium	4_Stromal-2 (Decidua)
Wdr48	10.7596	0.231047	0.426375	0.541887	0.587896	0.999692	Myometrium	4_Stromal-2 (Decidua)
Gorasp1	3.98896	0.391731	0.704448	0.556081	0.578155	0.999692	Myometrium	4_Stromal-2 (Decidua)
Csrnp1	5.57162	1.11294	0.671691	1.65692	0.0975357	0.999692	Myometrium	4_Stromal-2 (Decidua)
Slc25a38	2.98163	0.352112	0.802848	0.438579	0.660967	0.999692	Myometrium	4_Stromal-2 (Decidua)
Rpsa	247.629	-0.019884	0.0999844	-0.198871	0.842364	0.999692	Myometrium	4_Stromal-2 (Decidua)
Eif1b	38.1394	-0.0718373	0.233541	-0.3076	0.758387	0.999692	Myometrium	4_Stromal-2 (Decidua)
Rpl14	202.301	-0.0666753	0.108951	-0.611977	0.540553	0.999692	Myometrium	4_Stromal-2 (Decidua)
Ctnnb1	67.9421	-0.0193091	0.182176	-0.105991	0.915589	0.999692	Myometrium	4_Stromal-2 (Decidua)
Ulk4	1.85097	-1.04591	1.08754	-0.961727	0.336187	0.999692	Myometrium	4_Stromal-2 (Decidua)
Trak1	10.5884	-0.266043	0.431721	-0.616239	0.537737	0.999692	Myometrium	4_Stromal-2 (Decidua)
Sec22c	2.40812	0.635549	0.97847	0.649534	0.515993	0.999692	Myometrium	4_Stromal-2 (Decidua)
Ss18l2	13.05	-0.34073	0.406834	-0.837515	0.402303	0.999692	Myometrium	4_Stromal-2 (Decidua)
Nktr	80.8437	-0.218608	0.193317	-1.13083	0.258128	0.999692	Myometrium	4_Stromal-2 (Decidua)
E530011L22Rik	1.3969	0.517162	1.22032	0.423791	0.671718	0.999692	Myometrium	4_Stromal-2 (Decidua)
Zfp651	6.73608	0.326446	0.554656	0.588556	0.556159	0.999692	Myometrium	4_Stromal-2 (Decidua)
Higd1a	38.6327	0.273584	0.235646	1.161	0.245644	0.999692	Myometrium	4_Stromal-2 (Decidua)
Pomgnt2	2.32991	0.20769	0.925907	0.22431	0.822516	0.999692	Myometrium	4_Stromal-2 (Decidua)
Snrk	24.4197	-0.592857	0.29232	-2.02811	0.0425488	0.883604	Myometrium	4_Stromal-2 (Decidua)
Ano10	10.534	0.473019	0.426186	1.10989	0.267047	0.999692	Myometrium	4_Stromal-2 (Decidua)
Gm26797	3.09116	1.14155	0.881741	1.29465	0.195441	0.999692	Myometrium	4_Stromal-2 (Decidua)
Abhd5	13.2506	0.118778	0.389872	0.304658	0.760626	0.999692	Myometrium	4_Stromal-2 (Decidua)
Tcaim	2.97143	0.467954	0.822781	0.568746	0.569528	0.999692	Myometrium	4_Stromal-2 (Decidua)
Zfp445	20.9458	0.0424601	0.323589	0.131216	0.895604	0.999692	Myometrium	4_Stromal-2 (Decidua)
Zkscan7	1.73325	-0.39349	1.05415	-0.373276	0.708943	0.999692	Myometrium	4_Stromal-2 (Decidua)
Zfp105	1.63799	0.277402	1.1142	0.24897	0.803384	0.999692	Myometrium	4_Stromal-2 (Decidua)
1110059G10Rik	12.3528	-0.140582	0.409559	-0.343251	0.731409	0.999692	Myometrium	4_Stromal-2 (Decidua)
Gm9856	2.39316	-0.0558146	0.91443	-0.0610376	0.951329	0.999692	Myometrium	4_Stromal-2 (Decidua)
Tmem42	4.53494	0.275158	0.66415	0.4143	0.678654	0.999692	Myometrium	4_Stromal-2 (Decidua)
Zdhhc3	23.3886	0.0773293	0.290079	0.26658	0.789792	0.999692	Myometrium	4_Stromal-2 (Decidua)
Exosc7	11.5885	0.0746352	0.41887	0.178182	0.85858	0.999692	Myometrium	4_Stromal-2 (Decidua)
Clec3b	6.30442	-0.507973	0.625864	-0.811634	0.417002	0.999692	Myometrium	4_Stromal-2 (Decidua)
Tmem158	6.3569	-0.432875	0.56916	-0.760551	0.446925	0.999692	Myometrium	4_Stromal-2 (Decidua)
Lars2	69.0771	0.108399	0.242385	0.44722	0.654716	0.999692	Myometrium	4_Stromal-2 (Decidua)
Limd1	64.5969	0.238294	0.178847	1.3324	0.18273	0.999692	Myometrium	4_Stromal-2 (Decidua)
Sacm1l	13.3942	0.00813693	0.382718	0.0212609	0.983038	0.999692	Myometrium	4_Stromal-2 (Decidua)
Lztfl1	17.0887	0.00357353	0.347103	0.0102953	0.991786	0.999692	Myometrium	4_Stromal-2 (Decidua)
Fyco1	15.4919	0.471544	0.366334	1.2872	0.198026	0.999692	Myometrium	4_Stromal-2 (Decidua)
2010315B03Rik	3.82075	-0.448384	0.729215	-0.614886	0.53863	0.999692	Myometrium	4_Stromal-2 (Decidua)
Ppp2r3d	8.82616	-0.153412	0.472114	-0.324947	0.745221	0.999692	Myometrium	4_Stromal-2 (Decidua)
Plekhg1	2.59311	0.485436	0.889478	0.545754	0.585235	0.999692	Myometrium	4_Stromal-2 (Decidua)
Mthfd1l	3.51879	2.02996	0.860661	2.3586	0.0183438	0.541048	Myometrium	4_Stromal-2 (Decidua)
Akap12	14.1071	-0.303807	0.406848	-0.746735	0.455224	0.999692	Myometrium	4_Stromal-2 (Decidua)
Zbtb2	3.65604	0.065235	0.758425	0.0860138	0.931455	0.999692	Myometrium	4_Stromal-2 (Decidua)
Rmnd1	7.50148	-0.34291	0.516943	-0.663343	0.507111	0.999692	Myometrium	4_Stromal-2 (Decidua)
Armt1	8.85578	-0.146627	0.484011	-0.302941	0.761935	0.999692	Myometrium	4_Stromal-2 (Decidua)
Esr1	58.6472	-0.489083	0.196914	-2.48374	0.0130011	0.440725	Myometrium	4_Stromal-2 (Decidua)
Syne1	18.8287	0.0835873	0.324371	0.25769	0.796646	0.999692	Myometrium	4_Stromal-2 (Decidua)
Mtrf1l	4.03257	0.0651185	0.704837	0.092388	0.92639	0.999692	Myometrium	4_Stromal-2 (Decidua)
Cnksr3	6.20491	-0.438668	0.612907	-0.715717	0.474166	0.999692	Myometrium	4_Stromal-2 (Decidua)
Ulbp1	4.65018	-0.0310796	0.649066	-0.0478836	0.961809	0.999692	Myometrium	4_Stromal-2 (Decidua)
Lrp11	1.74497	0.583673	1.05199	0.55483	0.579011	0.999692	Myometrium	4_Stromal-2 (Decidua)
Pcmt1	24.5413	0.151837	0.286346	0.530257	0.595933	0.999692	Myometrium	4_Stromal-2 (Decidua)
Nup43	2.90478	0.920704	0.828292	1.11157	0.266323	0.999692	Myometrium	4_Stromal-2 (Decidua)
Lats1	14.318	-0.378265	0.387429	-0.976348	0.328892	0.999692	Myometrium	4_Stromal-2 (Decidua)
Katna1	10.2796	-0.0849902	0.452822	-0.18769	0.85112	0.999692	Myometrium	4_Stromal-2 (Decidua)
Ginm1	29.0661	0.0449074	0.263054	0.170715	0.864448	0.999692	Myometrium	4_Stromal-2 (Decidua)
Ppil4	16.126	-0.177532	0.355071	-0.499991	0.617082	0.999692	Myometrium	4_Stromal-2 (Decidua)
Tab2	20.9893	0.0944108	0.316465	0.298329	0.765452	0.999692	Myometrium	4_Stromal-2 (Decidua)
Ust	3.32827	-0.344078	0.77772	-0.442419	0.658186	0.999692	Myometrium	4_Stromal-2 (Decidua)
Sash1	42.6195	-0.351351	0.247761	-1.4181	0.15616	0.999692	Myometrium	4_Stromal-2 (Decidua)
Samd5	5.82021	-0.720903	0.639962	-1.12648	0.259963	0.999692	Myometrium	4_Stromal-2 (Decidua)
Stxbp5	12.2082	-0.503358	0.417765	-1.20488	0.228248	0.999692	Myometrium	4_Stromal-2 (Decidua)
Rab32	10.5611	0.963911	0.44847	2.14933	0.0316082	0.76837	Myometrium	4_Stromal-2 (Decidua)
Shprh	7.93911	0.40843	0.490219	0.833158	0.404755	0.999692	Myometrium	4_Stromal-2 (Decidua)
Fbxo30	10.0269	-0.0877976	0.448203	-0.195888	0.844698	0.999692	Myometrium	4_Stromal-2 (Decidua)
Utrn	32.3652	0.0358067	0.265333	0.13495	0.892652	0.999692	Myometrium	4_Stromal-2 (Decidua)
Stx11	5.74319	0.547501	0.609363	0.898481	0.368929	0.999692	Myometrium	4_Stromal-2 (Decidua)
Sf3b5	46.2507	0.113479	0.211569	0.536367	0.591705	0.999692	Myometrium	4_Stromal-2 (Decidua)
Plagl1	8.1315	-0.564727	0.511201	-1.10471	0.269287	0.999692	Myometrium	4_Stromal-2 (Decidua)
Ltv1	11.3251	0.533141	0.423605	1.25858	0.208182	0.999692	Myometrium	4_Stromal-2 (Decidua)
Phactr2	15.0558	-0.0678083	0.366144	-0.185195	0.853076	0.999692	Myometrium	4_Stromal-2 (Decidua)
Fuca2	11.1888	-0.909863	0.452013	-2.01292	0.0441235	0.907438	Myometrium	4_Stromal-2 (Decidua)
Pex3	4.8547	0.302205	0.632568	0.477742	0.632834	0.999692	Myometrium	4_Stromal-2 (Decidua)
Adat2	1.11133	-0.618625	1.41255	-0.437951	0.661422	0.999692	Myometrium	4_Stromal-2 (Decidua)
Aig1	13.3401	1.23425	0.425252	2.90239	0.00370325	0.174331	Myometrium	4_Stromal-2 (Decidua)
Hivep2	11.8219	0.809036	0.447621	1.80741	0.0706979	0.999692	Myometrium	4_Stromal-2 (Decidua)
Vta1	13.3475	-0.064302	0.386209	-0.166495	0.867767	0.999692	Myometrium	4_Stromal-2 (Decidua)
Cited2	25.1757	0.0882009	0.326502	0.270139	0.787054	0.999692	Myometrium	4_Stromal-2 (Decidua)
Heca	13.2566	-0.0625293	0.393895	-0.158746	0.873869	0.999692	Myometrium	4_Stromal-2 (Decidua)
Abracl	71.3114	0.0516972	0.173189	0.298501	0.765321	0.999692	Myometrium	4_Stromal-2 (Decidua)
Reps1	8.59047	0.400641	0.484402	0.827085	0.408189	0.999692	Myometrium	4_Stromal-2 (Decidua)
Ccdc28a	3.00436	0.155013	0.790973	0.195978	0.844627	0.999692	Myometrium	4_Stromal-2 (Decidua)
Nhsl1	2.33795	-0.0558867	0.916077	-0.0610065	0.951354	0.999692	Myometrium	4_Stromal-2 (Decidua)
Hebp2	1.8034	-1.01915	1.14026	-0.893786	0.371436	0.999692	Myometrium	4_Stromal-2 (Decidua)
Tnfaip3	9.06353	2.22515	0.643073	3.46018	0.000539818	0.0393677	Myometrium	4_Stromal-2 (Decidua)
Ifngr1	26.3064	0.124594	0.287953	0.43269	0.66524	0.999692	Myometrium	4_Stromal-2 (Decidua)
Pex7	9.91734	0.106476	0.440482	0.241727	0.808992	0.999692	Myometrium	4_Stromal-2 (Decidua)
Map3k5	2.02645	0.412217	0.962867	0.428114	0.668568	0.999692	Myometrium	4_Stromal-2 (Decidua)
Map7	1.41102	-0.957414	1.26782	-0.755163	0.450151	0.999692	Myometrium	4_Stromal-2 (Decidua)
Bclaf1	55.0924	0.0517339	0.211006	0.245177	0.806319	0.999692	Myometrium	4_Stromal-2 (Decidua)
Pde7b	7.90096	-0.784348	0.524366	-1.4958	0.134705	0.999692	Myometrium	4_Stromal-2 (Decidua)
Ahi1	11.2448	0.299773	0.436463	0.686824	0.492194	0.999692	Myometrium	4_Stromal-2 (Decidua)
Hbs1l	14.5876	0.469458	0.3717	1.263	0.206589	0.999692	Myometrium	4_Stromal-2 (Decidua)
Sgk1	30.0734	0.0274957	0.304901	0.0901791	0.928145	0.999692	Myometrium	4_Stromal-2 (Decidua)
Slc2a12	10.8192	-0.257297	0.467836	-0.549972	0.582339	0.999692	Myometrium	4_Stromal-2 (Decidua)
Tbpl1	11.6218	-0.317616	0.443601	-0.715994	0.473995	0.999692	Myometrium	4_Stromal-2 (Decidua)
Tcf21	14.6235	-0.424031	0.431084	-0.983637	0.325294	0.999692	Myometrium	4_Stromal-2 (Decidua)
Rps12	270.084	-0.10615	0.0948202	-1.11949	0.262931	0.999692	Myometrium	4_Stromal-2 (Decidua)
Slc18b1	4.93636	-0.409871	0.639573	-0.640851	0.521619	0.999692	Myometrium	4_Stromal-2 (Decidua)
Vnn1	1.22785	0.014721	1.33836	0.0109993	0.991224	0.999692	Myometrium	4_Stromal-2 (Decidua)
Stx7	15.1886	-0.164502	0.371606	-0.442678	0.657999	0.999692	Myometrium	4_Stromal-2 (Decidua)
Moxd1	1.04991	-3.22179	1.53218	-2.10274	0.0354882	0.810966	Myometrium	4_Stromal-2 (Decidua)
Gm15270	1.9982	0.20906	0.993672	0.210391	0.833362	0.999692	Myometrium	4_Stromal-2 (Decidua)
Ccn2	12.0638	-0.488356	0.474373	-1.02948	0.303256	0.999692	Myometrium	4_Stromal-2 (Decidua)
Enpp1	4.12471	-0.36598	0.718962	-0.50904	0.610724	0.999692	Myometrium	4_Stromal-2 (Decidua)
Enpp3	1.29458	1.17852	1.22921	0.958761	0.337679	0.999692	Myometrium	4_Stromal-2 (Decidua)
Med23	6.04322	-0.266718	0.578894	-0.460737	0.644987	0.999692	Myometrium	4_Stromal-2 (Decidua)
Akap7	5.61425	-0.647584	0.603938	-1.07227	0.283599	0.999692	Myometrium	4_Stromal-2 (Decidua)
Epb41l2	22.2774	-0.0899765	0.30395	-0.296024	0.767212	0.999692	Myometrium	4_Stromal-2 (Decidua)
L3mbtl3	13.6796	-0.256672	0.386991	-0.663249	0.507171	0.999692	Myometrium	4_Stromal-2 (Decidua)
Arhgap18	3.82894	0.856816	0.721097	1.18821	0.23475	0.999692	Myometrium	4_Stromal-2 (Decidua)
Lama2	18.1455	-0.343377	0.351888	-0.975813	0.329157	0.999692	Myometrium	4_Stromal-2 (Decidua)
Ptprk	7.36707	0.407116	0.5338	0.762675	0.445657	0.999692	Myometrium	4_Stromal-2 (Decidua)
Echdc1	5.45153	-0.501754	0.617193	-0.81296	0.416241	0.999692	Myometrium	4_Stromal-2 (Decidua)
Rnf146	14.8602	-0.0194319	0.395567	-0.0491242	0.96082	0.999692	Myometrium	4_Stromal-2 (Decidua)
Rspo3	8.56132	0.0922742	0.490647	0.188067	0.850824	0.999692	Myometrium	4_Stromal-2 (Decidua)
Cenpw	2.48987	0.110485	0.901212	0.122596	0.902427	0.999692	Myometrium	4_Stromal-2 (Decidua)
Trmt11	4.86746	0.00545518	0.66474	0.00820649	0.993452	0.999692	Myometrium	4_Stromal-2 (Decidua)
Gm20300	4.23096	-0.695898	0.701913	-0.991431	0.321475	0.999692	Myometrium	4_Stromal-2 (Decidua)
Hint3	12.7749	0.00868408	0.388019	0.0223806	0.982144	0.999692	Myometrium	4_Stromal-2 (Decidua)
Ncoa7	18.4239	0.189671	0.326317	0.581249	0.561072	0.999692	Myometrium	4_Stromal-2 (Decidua)
Hddc2	9.0662	-0.322308	0.478086	-0.674164	0.500207	0.999692	Myometrium	4_Stromal-2 (Decidua)
Rnf217	8.93288	0.0405396	0.491199	0.0825319	0.934224	0.999692	Myometrium	4_Stromal-2 (Decidua)
Clvs2	9.10199	-0.428919	0.473234	-0.906358	0.364746	0.999692	Myometrium	4_Stromal-2 (Decidua)
Zup1	13.6036	0.415578	0.398484	1.0429	0.296996	0.999692	Myometrium	4_Stromal-2 (Decidua)
Rwdd1	49.1977	0.121816	0.202422	0.601794	0.547311	0.999692	Myometrium	4_Stromal-2 (Decidua)
Calhm5	4.95235	-0.545765	0.656124	-0.831801	0.405521	0.999692	Myometrium	4_Stromal-2 (Decidua)
Calhm6	1.43816	4.32653	1.43628	3.01231	0.00259266	0.13751	Myometrium	4_Stromal-2 (Decidua)
Dse	25.5422	0.161742	0.277189	0.583509	0.559551	0.999692	Myometrium	4_Stromal-2 (Decidua)
Tspyl1	18.0463	-0.606474	0.342638	-1.77001	0.0767252	0.999692	Myometrium	4_Stromal-2 (Decidua)
Nt5dc1	4.8497	-0.137363	0.627648	-0.218854	0.826764	0.999692	Myometrium	4_Stromal-2 (Decidua)
Tspyl4	2.41492	-0.849348	0.938175	-0.90532	0.365296	0.999692	Myometrium	4_Stromal-2 (Decidua)
Frk	8.63084	-0.0917409	0.500157	-0.183424	0.854465	0.999692	Myometrium	4_Stromal-2 (Decidua)
Hdac2	22.8318	-0.0477651	0.299117	-0.159687	0.873128	0.999692	Myometrium	4_Stromal-2 (Decidua)
Marcks	170.174	-0.1055	0.116585	-0.904915	0.365511	0.999692	Myometrium	4_Stromal-2 (Decidua)
Lama4	74.3435	-0.0343033	0.211584	-0.162126	0.871206	0.999692	Myometrium	4_Stromal-2 (Decidua)
Fam229b	1.90573	0.124765	1.03771	0.120231	0.9043	0.999692	Myometrium	4_Stromal-2 (Decidua)
Fyn	28.4574	-0.334162	0.265414	-1.25902	0.208023	0.999692	Myometrium	4_Stromal-2 (Decidua)
Traf3ip2	15.3962	-0.187116	0.359452	-0.52056	0.602673	0.999692	Myometrium	4_Stromal-2 (Decidua)
E130307A14Rik	3.72737	-0.991969	0.7766	-1.27732	0.201488	0.999692	Myometrium	4_Stromal-2 (Decidua)
Rev3l	58.2433	-0.336501	0.227661	-1.47808	0.139387	0.999692	Myometrium	4_Stromal-2 (Decidua)
Mfsd4b4	1.34725	-0.399293	1.23552	-0.323178	0.74656	0.999692	Myometrium	4_Stromal-2 (Decidua)
Slc16a10	10.6516	-0.202849	0.449497	-0.45128	0.651787	0.999692	Myometrium	4_Stromal-2 (Decidua)
Rpf2	5.84529	0.480594	0.580955	0.827248	0.408096	0.999692	Myometrium	4_Stromal-2 (Decidua)
Gtf3c6	18.2638	0.362482	0.337095	1.07531	0.282235	0.999692	Myometrium	4_Stromal-2 (Decidua)
Amd1	3.7067	-0.553725	0.735163	-0.7532	0.451329	0.999692	Myometrium	4_Stromal-2 (Decidua)
Cdk19	5.5782	-0.188812	0.592706	-0.318559	0.750061	0.999692	Myometrium	4_Stromal-2 (Decidua)
Ddo	1.20088	3.31858	1.55018	2.14077	0.0322929	0.77269	Myometrium	4_Stromal-2 (Decidua)
Mettl24	1.33538	0.726248	1.29715	0.559879	0.575562	0.999692	Myometrium	4_Stromal-2 (Decidua)
Cdc40	24.4607	0.0361035	0.298083	0.121119	0.903597	0.999692	Myometrium	4_Stromal-2 (Decidua)
Wasf1	3.22857	-0.633534	0.794297	-0.797604	0.425101	0.999692	Myometrium	4_Stromal-2 (Decidua)
Fig4	4.9454	-0.190325	0.621797	-0.306088	0.759538	0.999692	Myometrium	4_Stromal-2 (Decidua)
Zbtb24	4.18621	-0.381949	0.717669	-0.532208	0.594582	0.999692	Myometrium	4_Stromal-2 (Decidua)
Mical1	8.07499	0.00722676	0.496151	0.0145656	0.988379	0.999692	Myometrium	4_Stromal-2 (Decidua)
Smpd2	9.61147	0.113667	0.451162	0.251943	0.801085	0.999692	Myometrium	4_Stromal-2 (Decidua)
Cd164	86.6039	-0.106464	0.163147	-0.652566	0.514036	0.999692	Myometrium	4_Stromal-2 (Decidua)
Cep57l1	2.38197	-0.335397	0.920921	-0.364198	0.71571	0.999692	Myometrium	4_Stromal-2 (Decidua)
Sesn1	18.8794	-0.374264	0.360089	-1.03936	0.298635	0.999692	Myometrium	4_Stromal-2 (Decidua)
Foxo3	24.1399	-0.0778938	0.292137	-0.266635	0.789751	0.999692	Myometrium	4_Stromal-2 (Decidua)
Afg1l	1.99445	-0.753244	1.00189	-0.751822	0.452158	0.999692	Myometrium	4_Stromal-2 (Decidua)
Snx3	50.5517	-0.189192	0.211503	-0.894512	0.371048	0.999692	Myometrium	4_Stromal-2 (Decidua)
Ostm1	10.9093	-0.312795	0.441484	-0.708509	0.478629	0.999692	Myometrium	4_Stromal-2 (Decidua)
Sec63	45.5032	-0.0225922	0.214495	-0.105327	0.916116	0.999692	Myometrium	4_Stromal-2 (Decidua)
Sobp	8.76068	-0.225645	0.486769	-0.463557	0.642965	0.999692	Myometrium	4_Stromal-2 (Decidua)
Pdss2	3.48566	-0.51438	0.790594	-0.650625	0.515288	0.999692	Myometrium	4_Stromal-2 (Decidua)
Gm9803	1.33766	-0.161178	1.24351	-0.129616	0.896871	0.999692	Myometrium	4_Stromal-2 (Decidua)
1700021F05Rik	9.9182	-0.0756322	0.458997	-0.164777	0.869119	0.999692	Myometrium	4_Stromal-2 (Decidua)
Cd24a	5.49716	-3.43532	1.04333	-3.29266	0.000992454	0.0614601	Myometrium	4_Stromal-2 (Decidua)
Qrsl1	2.21696	-0.0393077	0.988877	-0.0397498	0.968293	0.999692	Myometrium	4_Stromal-2 (Decidua)
Rtn4ip1	1.15578	0.53181	1.27434	0.417321	0.676444	0.999692	Myometrium	4_Stromal-2 (Decidua)
Atg5	19.6846	-0.341166	0.323847	-1.05348	0.292122	0.999692	Myometrium	4_Stromal-2 (Decidua)
Prdm1	12.8318	0.345241	0.408408	0.845334	0.397924	0.999692	Myometrium	4_Stromal-2 (Decidua)
Prep	8.36271	0.384685	0.486351	0.790962	0.428966	0.999692	Myometrium	4_Stromal-2 (Decidua)
Bves	2.63191	-0.164469	0.865784	-0.189966	0.849336	0.999692	Myometrium	4_Stromal-2 (Decidua)
Hace1	3.6826	0.498839	0.757903	0.658184	0.51042	0.999692	Myometrium	4_Stromal-2 (Decidua)
Ascc3	27.3266	0.770014	0.281181	2.7385	0.00617208	0.256245	Myometrium	4_Stromal-2 (Decidua)
Gopc	8.98984	0.350256	0.490842	0.713583	0.475485	0.999692	Myometrium	4_Stromal-2 (Decidua)
Nus1	22.0257	0.0845918	0.31011	0.27278	0.785022	0.999692	Myometrium	4_Stromal-2 (Decidua)
Cep85l	9.35655	-0.335592	0.465695	-0.720626	0.47114	0.999692	Myometrium	4_Stromal-2 (Decidua)
Gm47644	2.61717	-0.16129	0.885451	-0.182156	0.85546	0.999692	Myometrium	4_Stromal-2 (Decidua)
Mcm9	3.10023	-0.0337359	0.807815	-0.0417619	0.966688	0.999692	Myometrium	4_Stromal-2 (Decidua)
Asf1a	11.5867	0.00482032	0.427561	0.011274	0.991005	0.999692	Myometrium	4_Stromal-2 (Decidua)
Fam184a	1.92351	0.0729807	1.03954	0.0702049	0.944031	0.999692	Myometrium	4_Stromal-2 (Decidua)
Man1a	61.3365	-0.286858	0.190601	-1.50502	0.132319	0.999692	Myometrium	4_Stromal-2 (Decidua)
Tbc1d32	3.04124	0.348862	0.807519	0.432017	0.665729	0.999692	Myometrium	4_Stromal-2 (Decidua)
Msl3l2	3.50601	0.341644	0.765845	0.446101	0.655524	0.999692	Myometrium	4_Stromal-2 (Decidua)
Gja1	79.7653	-0.1487	0.168895	-0.880429	0.378627	0.999692	Myometrium	4_Stromal-2 (Decidua)
Hsf2	7.22119	0.0358453	0.535057	0.0669935	0.946587	0.999692	Myometrium	4_Stromal-2 (Decidua)
Serinc1	74.8386	-0.138144	0.171807	-0.804065	0.421359	0.999692	Myometrium	4_Stromal-2 (Decidua)
Smpdl3a	31.3582	-0.640321	0.262253	-2.44162	0.0146215	0.480948	Myometrium	4_Stromal-2 (Decidua)
Gcc2	18.7333	0.344233	0.342051	1.00638	0.314232	0.999692	Myometrium	4_Stromal-2 (Decidua)
Lims1	27.2483	0.172402	0.275695	0.625337	0.53175	0.999692	Myometrium	4_Stromal-2 (Decidua)
Ranbp2	29.6647	-0.363513	0.276779	-1.31337	0.189059	0.999692	Myometrium	4_Stromal-2 (Decidua)
Ccdc138	2.01082	-0.31025	0.995963	-0.311508	0.755415	0.999692	Myometrium	4_Stromal-2 (Decidua)
2022-09-10	5.33172	-0.112985	0.610235	-0.18515	0.853112	0.999692	Myometrium	4_Stromal-2 (Decidua)
Sowahc	3.98131	0.884204	0.725551	1.21867	0.222971	0.999692	Myometrium	4_Stromal-2 (Decidua)
P4ha1	37.2907	0.514642	0.255803	2.01187	0.044234	0.908025	Myometrium	4_Stromal-2 (Decidua)
Mcu	12.4193	-0.103085	0.405159	-0.25443	0.799163	0.999692	Myometrium	4_Stromal-2 (Decidua)
Micu1	19.2039	-0.174715	0.33316	-0.52442	0.599987	0.999692	Myometrium	4_Stromal-2 (Decidua)
Dnajb12	10.0683	-0.109774	0.459173	-0.239069	0.811052	0.999692	Myometrium	4_Stromal-2 (Decidua)
Ddit4	1.83297	1.89581	1.15043	1.64791	0.0993703	0.999692	Myometrium	4_Stromal-2 (Decidua)
Anapc16	20.4693	0.0554536	0.310763	0.178443	0.858375	0.999692	Myometrium	4_Stromal-2 (Decidua)
Ascc1	6.80315	0.105557	0.55897	0.188841	0.850217	0.999692	Myometrium	4_Stromal-2 (Decidua)
Psap	174.849	-0.276068	0.113963	-2.42245	0.0154163	0.494158	Myometrium	4_Stromal-2 (Decidua)
Vsir	23.7045	-0.264889	0.295745	-0.895665	0.370431	0.999692	Myometrium	4_Stromal-2 (Decidua)
Slc29a3	13.3369	0.174364	0.405912	0.429561	0.667515	0.999692	Myometrium	4_Stromal-2 (Decidua)
Unc5b	1.09253	-1.52137	1.41515	-1.07506	0.282347	0.999692	Myometrium	4_Stromal-2 (Decidua)
Pcbd1	1.42086	0.829305	1.20184	0.690029	0.490176	0.999692	Myometrium	4_Stromal-2 (Decidua)
Sgpl1	26.0122	-0.406456	0.28616	-1.42038	0.155496	0.999692	Myometrium	4_Stromal-2 (Decidua)
Adamts14	5.28964	1.54787	0.68313	2.26585	0.0234604	0.63429	Myometrium	4_Stromal-2 (Decidua)
Eif4ebp2	33.2591	-0.407133	0.258874	-1.57271	0.115786	0.999692	Myometrium	4_Stromal-2 (Decidua)
Lrrc20	5.77589	-0.506733	0.598157	-0.847156	0.396908	0.999692	Myometrium	4_Stromal-2 (Decidua)
Ppa1	21.468	0.88699	0.330985	2.67984	0.00736563	0.295826	Myometrium	4_Stromal-2 (Decidua)
Sar1a	64.4427	0.167342	0.178765	0.936103	0.34922	0.999692	Myometrium	4_Stromal-2 (Decidua)
Tysnd1	6.30544	0.351613	0.558446	0.629628	0.528938	0.999692	Myometrium	4_Stromal-2 (Decidua)
Aifm2	3.57883	0.0838233	0.734175	0.114174	0.9091	0.999692	Myometrium	4_Stromal-2 (Decidua)
H2afy2	6.83928	-0.263085	0.53192	-0.494595	0.620886	0.999692	Myometrium	4_Stromal-2 (Decidua)
Hk1	11.9162	0.594178	0.414255	1.43433	0.151479	0.999692	Myometrium	4_Stromal-2 (Decidua)
Supv3l1	3.05761	0.413778	0.845203	0.489561	0.624445	0.999692	Myometrium	4_Stromal-2 (Decidua)
Vps26a	18.4778	-0.163562	0.324238	-0.504449	0.613946	0.999692	Myometrium	4_Stromal-2 (Decidua)
Srgn	240.159	-0.175982	0.122736	-1.43383	0.151621	0.999692	Myometrium	4_Stromal-2 (Decidua)
Kif1bp	9.55501	0.0810097	0.475189	0.170479	0.864634	0.999692	Myometrium	4_Stromal-2 (Decidua)
Ddx21	19.2398	0.238468	0.324845	0.734096	0.46289	0.999692	Myometrium	4_Stromal-2 (Decidua)
Ddx50	40.8866	0.018317	0.247022	0.0741513	0.94089	0.999692	Myometrium	4_Stromal-2 (Decidua)
Ccar1	38.265	-0.0946197	0.230605	-0.410312	0.681577	0.999692	Myometrium	4_Stromal-2 (Decidua)
Tet1	2.03328	1.04004	1.0875	0.956355	0.338893	0.999692	Myometrium	4_Stromal-2 (Decidua)
Slc25a16	5.92126	0.147546	0.593902	0.248436	0.803797	0.999692	Myometrium	4_Stromal-2 (Decidua)
Rufy2	9.1922	0.153528	0.467716	0.328251	0.742722	0.999692	Myometrium	4_Stromal-2 (Decidua)
Hnrnph3	13.5889	-0.156762	0.391343	-0.400574	0.688734	0.999692	Myometrium	4_Stromal-2 (Decidua)
Herc4	11.804	0.0964293	0.40652	0.237207	0.812496	0.999692	Myometrium	4_Stromal-2 (Decidua)
Sirt1	6.0377	-0.0678071	0.566967	-0.119596	0.904803	0.999692	Myometrium	4_Stromal-2 (Decidua)
Reep3	53.241	-0.291547	0.19483	-1.49641	0.134546	0.999692	Myometrium	4_Stromal-2 (Decidua)
Jmjd1c	31.1889	0.149543	0.257056	0.581751	0.560735	0.999692	Myometrium	4_Stromal-2 (Decidua)
Nrbf2	16.8861	0.0514351	0.344138	0.149461	0.88119	0.999692	Myometrium	4_Stromal-2 (Decidua)
Egr2	3.03283	0.345218	0.915654	0.377018	0.70616	0.999692	Myometrium	4_Stromal-2 (Decidua)
Ado	13.8647	0.15199	0.377518	0.402602	0.687241	0.999692	Myometrium	4_Stromal-2 (Decidua)
Arid5b	55.0608	0.211651	0.198602	1.0657	0.286557	0.999692	Myometrium	4_Stromal-2 (Decidua)
Tmem26	2.4216	1.91919	0.984286	1.94983	0.0511962	0.982856	Myometrium	4_Stromal-2 (Decidua)
Rhobtb1	18.7543	-0.222036	0.369119	-0.601531	0.547487	0.999692	Myometrium	4_Stromal-2 (Decidua)
A930033H14Rik	1.27249	0.157676	1.30356	0.120958	0.903724	0.999692	Myometrium	4_Stromal-2 (Decidua)
Cdk1	3.45844	-0.633924	0.800174	-0.792232	0.428225	0.999692	Myometrium	4_Stromal-2 (Decidua)
Ank3	9.44465	-0.0982814	0.479505	-0.204964	0.8376	0.999692	Myometrium	4_Stromal-2 (Decidua)
Ccdc6	16.3942	0.131592	0.349323	0.376706	0.706392	0.999692	Myometrium	4_Stromal-2 (Decidua)
Slc16a9	2.5751	-0.208786	0.957383	-0.21808	0.827367	0.999692	Myometrium	4_Stromal-2 (Decidua)
Fam13c	19.0011	-0.00978312	0.331548	-0.0295074	0.97646	0.999692	Myometrium	4_Stromal-2 (Decidua)
Phyhipl	2.59694	-0.00936703	0.89814	-0.0104294	0.991679	0.999692	Myometrium	4_Stromal-2 (Decidua)
Bicc1	45.2356	0.286596	0.218522	1.31152	0.189683	0.999692	Myometrium	4_Stromal-2 (Decidua)
Tfam	8.64563	-0.520865	0.483722	-1.07679	0.281576	0.999692	Myometrium	4_Stromal-2 (Decidua)
Ube2d1	13.9912	-0.383825	0.386959	-0.991901	0.321246	0.999692	Myometrium	4_Stromal-2 (Decidua)
Cisd1	15.265	-0.416487	0.371713	-1.12045	0.26252	0.999692	Myometrium	4_Stromal-2 (Decidua)
Ipmk	8.12537	0.0423135	0.493692	0.0857083	0.931698	0.999692	Myometrium	4_Stromal-2 (Decidua)
Zwint	22.5913	0.0581473	0.306568	0.189672	0.849566	0.999692	Myometrium	4_Stromal-2 (Decidua)
Rab36	1.60429	-0.575823	1.14663	-0.502185	0.615537	0.999692	Myometrium	4_Stromal-2 (Decidua)
Bcr	5.43592	-0.125235	0.598332	-0.209307	0.834209	0.999692	Myometrium	4_Stromal-2 (Decidua)
Specc1l	12.9011	0.193724	0.394909	0.490552	0.623743	0.999692	Myometrium	4_Stromal-2 (Decidua)
Gucd1	4.59655	-0.0554635	0.68245	-0.0812711	0.935226	0.999692	Myometrium	4_Stromal-2 (Decidua)
Snrpd3	27.5263	0.381978	0.279918	1.36461	0.172376	0.999692	Myometrium	4_Stromal-2 (Decidua)
Ggt5	117.249	-0.485515	0.162466	-2.98841	0.00280432	0.145261	Myometrium	4_Stromal-2 (Decidua)
Susd2	15.7859	-0.0257297	0.359433	-0.0715843	0.942933	0.999692	Myometrium	4_Stromal-2 (Decidua)
Cabin1	15.5054	-0.147662	0.355737	-0.415089	0.678077	0.999692	Myometrium	4_Stromal-2 (Decidua)
Ddt	39.7792	-0.289938	0.243128	-1.19253	0.233053	0.999692	Myometrium	4_Stromal-2 (Decidua)
Gstt3	3.95427	-0.510669	0.762981	-0.669308	0.503299	0.999692	Myometrium	4_Stromal-2 (Decidua)
Gstt1	13.0244	-0.831858	0.408903	-2.03437	0.0419147	0.881562	Myometrium	4_Stromal-2 (Decidua)
Gstt4	2.24873	-1.39504	1.07143	-1.30204	0.192904	0.999692	Myometrium	4_Stromal-2 (Decidua)
Gstt2	31.1524	-0.80728	0.309329	-2.60978	0.00906014	0.335892	Myometrium	4_Stromal-2 (Decidua)
Mif	124.45	0.248931	0.151119	1.64725	0.0995072	0.999692	Myometrium	4_Stromal-2 (Decidua)
Derl3	1.88734	-1.30605	1.23888	-1.05422	0.291783	0.999692	Myometrium	4_Stromal-2 (Decidua)
Smarcb1	30.9969	0.1283	0.250527	0.512122	0.608566	0.999692	Myometrium	4_Stromal-2 (Decidua)
Mmp11	56.7083	-0.478885	0.278823	-1.71752	0.0858843	0.999692	Myometrium	4_Stromal-2 (Decidua)
Chchd10	29.6785	-0.682467	0.60696	-1.1244	0.260843	0.999692	Myometrium	4_Stromal-2 (Decidua)
Gm867	1.41556	0.142589	1.1521	0.123764	0.901502	0.999692	Myometrium	4_Stromal-2 (Decidua)
Zfp280b	1.67864	-0.789464	1.13596	-0.694975	0.487071	0.999692	Myometrium	4_Stromal-2 (Decidua)
Prmt2	3.9174	-0.0499763	0.695689	-0.0718371	0.942732	0.999692	Myometrium	4_Stromal-2 (Decidua)
Dip2a	4.89587	-0.229553	0.642031	-0.357542	0.720686	0.999692	Myometrium	4_Stromal-2 (Decidua)
Pcnt	6.93422	0.0197948	0.550926	0.0359299	0.971338	0.999692	Myometrium	4_Stromal-2 (Decidua)
Ybey	1.19808	0.293017	1.30532	0.22448	0.822384	0.999692	Myometrium	4_Stromal-2 (Decidua)
Mcm3ap	7.26264	0.111673	0.521436	0.214165	0.830419	0.999692	Myometrium	4_Stromal-2 (Decidua)
Lss	4.34777	0.802527	0.711591	1.12779	0.259407	0.999692	Myometrium	4_Stromal-2 (Decidua)
Col6a2	161.801	-0.000293582	0.15232	-0.0019274	0.998462	0.999692	Myometrium	4_Stromal-2 (Decidua)
Col6a1	210.834	-0.0699122	0.118715	-0.588908	0.555923	0.999692	Myometrium	4_Stromal-2 (Decidua)
Pcbp3	1.98328	-0.241113	1.03632	-0.232662	0.816024	0.999692	Myometrium	4_Stromal-2 (Decidua)
Slc19a1	2.1482	0.294469	0.957306	0.307601	0.758386	0.999692	Myometrium	4_Stromal-2 (Decidua)
Col18a1	21.7629	1.14664	0.325192	3.52605	0.000421815	0.0320663	Myometrium	4_Stromal-2 (Decidua)
Pofut2	29.0293	-0.0772707	0.263483	-0.293266	0.769319	0.999692	Myometrium	4_Stromal-2 (Decidua)
Adarb1	9.44898	0.593517	0.466931	1.2711	0.203692	0.999692	Myometrium	4_Stromal-2 (Decidua)
Fam207a	12.4407	0.0261032	0.401675	0.064986	0.948185	0.999692	Myometrium	4_Stromal-2 (Decidua)
Pttg1ip	57.9386	-0.133372	0.203701	-0.654745	0.512632	0.999692	Myometrium	4_Stromal-2 (Decidua)
Sumo3	30.1248	0.0144754	0.261997	0.0552503	0.955939	0.999692	Myometrium	4_Stromal-2 (Decidua)
Ube2g2	29.0639	-0.0690452	0.262409	-0.26312	0.792458	0.999692	Myometrium	4_Stromal-2 (Decidua)
Lrrc3	0.912905	-2.10166	1.64523	-1.27743	0.201452	0.999692	Myometrium	4_Stromal-2 (Decidua)
Cfap410	6.38889	-0.589252	0.58805	-1.00204	0.316322	0.999692	Myometrium	4_Stromal-2 (Decidua)
Pfkl	24.4939	1.17112	0.304062	3.85157	0.000117361	0.0109324	Myometrium	4_Stromal-2 (Decidua)
Dnmt3l	2.43624	0.496417	0.901697	0.550537	0.581951	0.999692	Myometrium	4_Stromal-2 (Decidua)
Gatd3a	12.3047	-0.308735	0.433818	-0.711669	0.47667	0.999692	Myometrium	4_Stromal-2 (Decidua)
Pwp2	3.29693	0.297212	0.7656	0.388207	0.697863	0.999692	Myometrium	4_Stromal-2 (Decidua)
Trappc10	11.1148	-0.200317	0.41898	-0.478107	0.632574	0.999692	Myometrium	4_Stromal-2 (Decidua)
Agpat3	20.9029	-0.147514	0.318989	-0.462441	0.643765	0.999692	Myometrium	4_Stromal-2 (Decidua)
Rrp1	34.8404	0.264039	0.238309	1.10797	0.267875	0.999692	Myometrium	4_Stromal-2 (Decidua)
Cstb	79.9252	0.174601	0.219709	0.794692	0.426793	0.999692	Myometrium	4_Stromal-2 (Decidua)
Pdxk	6.76079	-0.0632526	0.563217	-0.112306	0.910581	0.999692	Myometrium	4_Stromal-2 (Decidua)
Ilvbl	8.64337	0.0418283	0.475965	0.0878811	0.929971	0.999692	Myometrium	4_Stromal-2 (Decidua)
Syde1	10.8703	-0.00811011	0.433098	-0.0187258	0.98506	0.999692	Myometrium	4_Stromal-2 (Decidua)
2610008E11Rik	10.6085	-0.104555	0.449317	-0.232697	0.815996	0.999692	Myometrium	4_Stromal-2 (Decidua)
Plpp2	6.18532	0.107454	0.568261	0.189094	0.85002	0.999692	Myometrium	4_Stromal-2 (Decidua)
Mier2	3.21376	0.0115557	0.848189	0.013624	0.98913	0.999692	Myometrium	4_Stromal-2 (Decidua)
Shc2	6.6493	-0.0788023	0.560555	-0.140579	0.888203	0.999692	Myometrium	4_Stromal-2 (Decidua)
Gm47163	2.3583	-0.0454321	0.91577	-0.0496108	0.960433	0.999692	Myometrium	4_Stromal-2 (Decidua)
Tpgs1	17.5121	0.17182	0.342762	0.501281	0.616173	0.999692	Myometrium	4_Stromal-2 (Decidua)
Cdc34	13.6659	0.0298258	0.400057	0.074554	0.94057	0.999692	Myometrium	4_Stromal-2 (Decidua)
Bsg	121.845	0.00551348	0.13622	0.0404748	0.967715	0.999692	Myometrium	4_Stromal-2 (Decidua)
Polrmt	1.95491	0.269439	1.00218	0.268854	0.788042	0.999692	Myometrium	4_Stromal-2 (Decidua)
Rnf126	12.1004	0.589879	0.401398	1.46956	0.141681	0.999692	Myometrium	4_Stromal-2 (Decidua)
Fstl3	4.98334	0.211495	0.644406	0.328201	0.74276	0.999692	Myometrium	4_Stromal-2 (Decidua)
Palm	11.2502	-0.150428	0.431387	-0.348707	0.727309	0.999692	Myometrium	4_Stromal-2 (Decidua)
Ptbp1	30.6042	0.596626	0.260082	2.29399	0.0217911	0.605478	Myometrium	4_Stromal-2 (Decidua)
Plppr3	3.58896	-1.02548	0.781343	-1.31245	0.189367	0.999692	Myometrium	4_Stromal-2 (Decidua)
Med16	6.93403	-0.0917722	0.52474	-0.174891	0.861165	0.999692	Myometrium	4_Stromal-2 (Decidua)
R3hdm4	23.0581	-0.115814	0.297308	-0.389543	0.696874	0.999692	Myometrium	4_Stromal-2 (Decidua)
Arid3a	11.5507	0.17991	0.425093	0.423225	0.672131	0.999692	Myometrium	4_Stromal-2 (Decidua)
Wdr18	11.2083	0.0129353	0.440987	0.0293326	0.976599	0.999692	Myometrium	4_Stromal-2 (Decidua)
Tmem259	26.0237	0.130277	0.27807	0.468505	0.639423	0.999692	Myometrium	4_Stromal-2 (Decidua)
Cnn2	36.9532	0.101692	0.238806	0.425836	0.670227	0.999692	Myometrium	4_Stromal-2 (Decidua)
Abca7	7.26127	-0.358624	0.542729	-0.660779	0.508754	0.999692	Myometrium	4_Stromal-2 (Decidua)
Polr2e	32.9294	0.038551	0.25349	0.152081	0.879123	0.999692	Myometrium	4_Stromal-2 (Decidua)
Gpx4	113.917	0.0389715	0.145859	0.267186	0.789326	0.999692	Myometrium	4_Stromal-2 (Decidua)
Sbno2	16.6322	1.53281	0.407712	3.75955	0.000170219	0.014627	Myometrium	4_Stromal-2 (Decidua)
Stk11	20.5875	-0.201942	0.319821	-0.631421	0.527765	0.999692	Myometrium	4_Stromal-2 (Decidua)
Cbarp	1.64631	0.45521	1.09342	0.416318	0.677177	0.999692	Myometrium	4_Stromal-2 (Decidua)
Atp5d	88.3969	-0.031129	0.15957	-0.195081	0.845329	0.999692	Myometrium	4_Stromal-2 (Decidua)
Midn	29.4147	-0.248466	0.260596	-0.953454	0.34036	0.999692	Myometrium	4_Stromal-2 (Decidua)
Cirbp	27.2799	-0.110292	0.291057	-0.378935	0.704736	0.999692	Myometrium	4_Stromal-2 (Decidua)
1600002K03Rik	19.7661	-0.256988	0.319898	-0.803344	0.421776	0.999692	Myometrium	4_Stromal-2 (Decidua)
Efna2	4.43049	0.175763	0.797484	0.220397	0.825562	0.999692	Myometrium	4_Stromal-2 (Decidua)
Pwwp3a	7.05903	0.0505838	0.544007	0.0929838	0.925916	0.999692	Myometrium	4_Stromal-2 (Decidua)
Ndufs7	35.6021	-0.00390716	0.2457	-0.0159022	0.987312	0.999692	Myometrium	4_Stromal-2 (Decidua)
Gamt	2.32354	-0.329545	0.916592	-0.359533	0.719196	0.999692	Myometrium	4_Stromal-2 (Decidua)
Dazap1	21.903	-0.0812478	0.310749	-0.261458	0.793739	0.999692	Myometrium	4_Stromal-2 (Decidua)
Rps15	218.917	-0.0851576	0.100883	-0.844125	0.3986	0.999692	Myometrium	4_Stromal-2 (Decidua)
2310011J03Rik	14.0047	0.120618	0.383556	0.314473	0.753162	0.999692	Myometrium	4_Stromal-2 (Decidua)
Adamtsl5	13.374	-0.202459	0.407728	-0.496552	0.619505	0.999692	Myometrium	4_Stromal-2 (Decidua)
Mex3d	8.38156	0.00328466	0.514652	0.0063823	0.994908	0.999692	Myometrium	4_Stromal-2 (Decidua)
Mbd3	31.9431	0.0396619	0.249578	0.158916	0.873735	0.999692	Myometrium	4_Stromal-2 (Decidua)
Uqcr11	55.3208	0.0989608	0.195231	0.50689	0.612232	0.999692	Myometrium	4_Stromal-2 (Decidua)
Tcf3	17.9318	-0.00340398	0.350936	-0.00969973	0.992261	0.999692	Myometrium	4_Stromal-2 (Decidua)
Rexo1	11.8647	0.488404	0.419417	1.16448	0.244228	0.999692	Myometrium	4_Stromal-2 (Decidua)
Abhd17a	22.6413	0.0850416	0.307191	0.276836	0.781906	0.999692	Myometrium	4_Stromal-2 (Decidua)
Csnk1g2	23.4797	0.0582869	0.292113	0.199536	0.841844	0.999692	Myometrium	4_Stromal-2 (Decidua)
Btbd2	9.56047	0.00271387	0.467763	0.00580181	0.995371	0.999692	Myometrium	4_Stromal-2 (Decidua)
Mknk2	13.9769	-0.613204	0.381917	-1.60559	0.108363	0.999692	Myometrium	4_Stromal-2 (Decidua)
Mob3a	5.31546	0.191863	0.610158	0.314448	0.753181	0.999692	Myometrium	4_Stromal-2 (Decidua)
Izumo4	5.8173	0.0745076	0.603979	0.123361	0.901821	0.999692	Myometrium	4_Stromal-2 (Decidua)
Ap3d1	20.0502	-0.128243	0.323163	-0.396837	0.691488	0.999692	Myometrium	4_Stromal-2 (Decidua)
Dot1l	10.3529	0.171346	0.440615	0.38888	0.697365	0.999692	Myometrium	4_Stromal-2 (Decidua)
Plekhj1	26.3257	0.0318639	0.301469	0.105695	0.915824	0.999692	Myometrium	4_Stromal-2 (Decidua)
Sf3a2	5.12457	0.325517	0.63004	0.516661	0.605393	0.999692	Myometrium	4_Stromal-2 (Decidua)
Oaz1	123.516	-0.0135328	0.132175	-0.102385	0.918451	0.999692	Myometrium	4_Stromal-2 (Decidua)
Lsm7	25.0911	0.181929	0.293576	0.619702	0.535454	0.999692	Myometrium	4_Stromal-2 (Decidua)
Sppl2b	4.4908	-0.0708753	0.660054	-0.107378	0.914489	0.999692	Myometrium	4_Stromal-2 (Decidua)
Timm13	60.621	0.176348	0.185079	0.952827	0.340678	0.999692	Myometrium	4_Stromal-2 (Decidua)
Lmnb2	1.40885	0.167142	1.2419	0.134586	0.892939	0.999692	Myometrium	4_Stromal-2 (Decidua)
Gadd45b	34.1057	0.349411	0.285823	1.22248	0.221528	0.999692	Myometrium	4_Stromal-2 (Decidua)
Slc39a3	5.58956	-0.28673	0.594475	-0.482324	0.629576	0.999692	Myometrium	4_Stromal-2 (Decidua)
Sgta	23.8711	0.165313	0.293662	0.562935	0.573479	0.999692	Myometrium	4_Stromal-2 (Decidua)
Thop1	5.58015	0.364409	0.586991	0.620809	0.534725	0.999692	Myometrium	4_Stromal-2 (Decidua)
Map2k2	40.3352	0.174319	0.222805	0.782384	0.433989	0.999692	Myometrium	4_Stromal-2 (Decidua)
Zbtb7a	30.7589	0.128801	0.251349	0.51244	0.608343	0.999692	Myometrium	4_Stromal-2 (Decidua)
Pias4	8.20511	-0.00643563	0.493943	-0.0130291	0.989605	0.999692	Myometrium	4_Stromal-2 (Decidua)
Eef2	176.985	-0.221438	0.115413	-1.91866	0.0550279	0.999692	Myometrium	4_Stromal-2 (Decidua)
Dapk3	16.1507	0.105572	0.351632	0.300235	0.763998	0.999692	Myometrium	4_Stromal-2 (Decidua)
Mrpl54	44.5642	0.32913	0.215215	1.52931	0.126188	0.999692	Myometrium	4_Stromal-2 (Decidua)
Apba3	6.11401	0.432676	0.568715	0.760795	0.446779	0.999692	Myometrium	4_Stromal-2 (Decidua)
Pip5k1c	7.53768	0.246002	0.506997	0.485214	0.627525	0.999692	Myometrium	4_Stromal-2 (Decidua)
Cactin	5.34495	0.210366	0.600797	0.350145	0.72623	0.999692	Myometrium	4_Stromal-2 (Decidua)
Hmg20b	39.7184	0.0555064	0.224519	0.247224	0.804735	0.999692	Myometrium	4_Stromal-2 (Decidua)
Mfsd12	1.52716	0.655294	1.18642	0.552329	0.580723	0.999692	Myometrium	4_Stromal-2 (Decidua)
Fzr1	6.88979	-0.251477	0.537883	-0.46753	0.64012	0.999692	Myometrium	4_Stromal-2 (Decidua)
Dohh	9.90985	0.0644516	0.457904	0.140754	0.888065	0.999692	Myometrium	4_Stromal-2 (Decidua)
Smim24	1.15435	-1.54677	1.4072	-1.09918	0.271688	0.999692	Myometrium	4_Stromal-2 (Decidua)
Nfic	48.801	0.0359437	0.202682	0.17734	0.859241	0.999692	Myometrium	4_Stromal-2 (Decidua)
Ncln	23.2685	0.151522	0.288853	0.524563	0.599887	0.999692	Myometrium	4_Stromal-2 (Decidua)
Gna11	29.6078	0.0639935	0.257398	0.248617	0.803657	0.999692	Myometrium	4_Stromal-2 (Decidua)
Tle5	60.6495	-0.182088	0.197111	-0.923784	0.355599	0.999692	Myometrium	4_Stromal-2 (Decidua)
Tle2	1.6638	0.759338	1.21669	0.624102	0.532561	0.999692	Myometrium	4_Stromal-2 (Decidua)
Sirt6	3.94504	0.14862	0.716714	0.207363	0.835727	0.999692	Myometrium	4_Stromal-2 (Decidua)
Ankrd24	2.21689	-0.558686	0.984158	-0.56768	0.570252	0.999692	Myometrium	4_Stromal-2 (Decidua)
AU041133	1.49149	0.148031	1.20561	0.122785	0.902277	0.999692	Myometrium	4_Stromal-2 (Decidua)
Zfp938	4.31682	-0.539183	0.682861	-0.789594	0.429765	0.999692	Myometrium	4_Stromal-2 (Decidua)
Gm4924	2.69729	-0.407615	0.84794	-0.480711	0.630722	0.999692	Myometrium	4_Stromal-2 (Decidua)
1190007I07Rik	3.32949	0.0761635	0.785389	0.0969755	0.922746	0.999692	Myometrium	4_Stromal-2 (Decidua)
Tdg	6.87097	-0.0911438	0.543339	-0.167748	0.866782	0.999692	Myometrium	4_Stromal-2 (Decidua)
Hcfc2	8.31669	0.222153	0.498673	0.445488	0.655967	0.999692	Myometrium	4_Stromal-2 (Decidua)
Nfyb	10.4541	0.118802	0.437874	0.271316	0.786148	0.999692	Myometrium	4_Stromal-2 (Decidua)
Txnrd1	24.423	0.15809	0.281858	0.560884	0.574877	0.999692	Myometrium	4_Stromal-2 (Decidua)
Chst11	40.4233	0.403153	0.275064	1.46567	0.142738	0.999692	Myometrium	4_Stromal-2 (Decidua)
Slc41a2	4.84851	-0.111983	0.639913	-0.174996	0.861082	0.999692	Myometrium	4_Stromal-2 (Decidua)
D10Wsu102e	11.787	0.217712	0.418416	0.520325	0.602837	0.999692	Myometrium	4_Stromal-2 (Decidua)
Aldh1l2	3.69717	0.42828	0.723655	0.591828	0.553966	0.999692	Myometrium	4_Stromal-2 (Decidua)
Washc4	22.5333	-0.0730703	0.322263	-0.226741	0.820625	0.999692	Myometrium	4_Stromal-2 (Decidua)
Appl2	8.50204	-0.855598	0.498224	-1.7173	0.0859249	0.999692	Myometrium	4_Stromal-2 (Decidua)
1500009L16Rik	1.61811	2.81479	1.3608	2.06849	0.0385943	0.843148	Myometrium	4_Stromal-2 (Decidua)
Nuak1	1.88183	-0.544137	1.06799	-0.509496	0.610405	0.999692	Myometrium	4_Stromal-2 (Decidua)
Ckap4	61.1303	0.330993	0.183914	1.79972	0.0719053	0.999692	Myometrium	4_Stromal-2 (Decidua)
Tcp11l2	20.7269	-0.0501374	0.328646	-0.152558	0.878747	0.999692	Myometrium	4_Stromal-2 (Decidua)
Polr3b	4.13461	-0.29423	0.685311	-0.429337	0.667678	0.999692	Myometrium	4_Stromal-2 (Decidua)
Ric8b	4.91683	-0.626057	0.635799	-0.984677	0.324783	0.999692	Myometrium	4_Stromal-2 (Decidua)
Tmem263	24.7152	0.218444	0.284164	0.768726	0.442056	0.999692	Myometrium	4_Stromal-2 (Decidua)
Mterf2	1.32607	-0.632225	1.25157	-0.505144	0.613457	0.999692	Myometrium	4_Stromal-2 (Decidua)
Cry1	6.63561	-0.389358	0.551895	-0.705493	0.480504	0.999692	Myometrium	4_Stromal-2 (Decidua)
Pwp1	6.17115	0.184624	0.556098	0.331999	0.73989	0.999692	Myometrium	4_Stromal-2 (Decidua)
Prdm4	4.37502	0.645989	0.678634	0.951895	0.34115	0.999692	Myometrium	4_Stromal-2 (Decidua)
Rtcb	20.4503	0.0918974	0.316073	0.290747	0.771245	0.999692	Myometrium	4_Stromal-2 (Decidua)
Fbxo7	4.38881	-0.493403	0.673604	-0.732482	0.463874	0.999692	Myometrium	4_Stromal-2 (Decidua)
Timp3	12.5742	-0.648179	0.411672	-1.57451	0.11537	0.999692	Myometrium	4_Stromal-2 (Decidua)
Hsp90b1	162.072	0.0265532	0.119501	0.222201	0.824157	0.999692	Myometrium	4_Stromal-2 (Decidua)
Nt5dc3	4.08281	-0.642017	0.75568	-0.849588	0.395554	0.999692	Myometrium	4_Stromal-2 (Decidua)
Igf1	30.6701	-0.707393	0.29943	-2.36247	0.0181537	0.54095	Myometrium	4_Stromal-2 (Decidua)
Nup37	3.90456	0.27945	0.71568	0.390468	0.696191	0.999692	Myometrium	4_Stromal-2 (Decidua)
Washc3	19.4611	-0.36148	0.347103	-1.04142	0.297681	0.999692	Myometrium	4_Stromal-2 (Decidua)
Dram1	7.97906	0.711828	0.500819	1.42133	0.155221	0.999692	Myometrium	4_Stromal-2 (Decidua)
Gnptab	5.96355	0.0327815	0.57812	0.0567037	0.954781	0.999692	Myometrium	4_Stromal-2 (Decidua)
Chpt1	24.2759	-0.665679	0.305642	-2.17797	0.0294083	0.737961	Myometrium	4_Stromal-2 (Decidua)
Arl1	52.8397	0.192111	0.195963	0.980345	0.326916	0.999692	Myometrium	4_Stromal-2 (Decidua)
Utp20	10.9286	0.180668	0.42855	0.421581	0.673331	0.999692	Myometrium	4_Stromal-2 (Decidua)
Scyl2	7.71831	-0.139914	0.526305	-0.265843	0.79036	0.999692	Myometrium	4_Stromal-2 (Decidua)
Actr6	5.5011	-0.0323141	0.594301	-0.0543733	0.956638	0.999692	Myometrium	4_Stromal-2 (Decidua)
Uhrf1bp1l	15.3846	0.418902	0.364776	1.14838	0.250811	0.999692	Myometrium	4_Stromal-2 (Decidua)
Apaf1	9.06999	-0.0728152	0.462148	-0.157558	0.874805	0.999692	Myometrium	4_Stromal-2 (Decidua)
Ikbip	37.9328	0.112163	0.230787	0.486001	0.626966	0.999692	Myometrium	4_Stromal-2 (Decidua)
Slc25a3	100.305	-0.0295664	0.15158	-0.195055	0.84535	0.999692	Myometrium	4_Stromal-2 (Decidua)
Tmpo	24.7816	-0.105034	0.293809	-0.35749	0.720725	0.999692	Myometrium	4_Stromal-2 (Decidua)
Nedd1	6.2774	0.124044	0.5649	0.219585	0.826194	0.999692	Myometrium	4_Stromal-2 (Decidua)
Cdk17	5.33997	0.0557973	0.605475	0.0921545	0.926575	0.999692	Myometrium	4_Stromal-2 (Decidua)
Elk3	16.7622	0.513201	0.357417	1.43586	0.151041	0.999692	Myometrium	4_Stromal-2 (Decidua)
Lta4h	17.9812	0.0234359	0.332602	0.0704625	0.943826	0.999692	Myometrium	4_Stromal-2 (Decidua)
Snrpf	45.0315	0.154706	0.256398	0.603383	0.546254	0.999692	Myometrium	4_Stromal-2 (Decidua)
Ntn4	13.6306	-0.187855	0.389478	-0.482326	0.629574	0.999692	Myometrium	4_Stromal-2 (Decidua)
Metap2	45.4405	0.0679039	0.231175	0.293734	0.768961	0.999692	Myometrium	4_Stromal-2 (Decidua)
Vezt	6.6293	-0.286714	0.55143	-0.519947	0.6031	0.999692	Myometrium	4_Stromal-2 (Decidua)
Fgd6	1.19396	-1.52251	1.40665	-1.08237	0.279089	0.999692	Myometrium	4_Stromal-2 (Decidua)
Nr2c1	5.66578	0.436725	0.592394	0.737221	0.460988	0.999692	Myometrium	4_Stromal-2 (Decidua)
Ndufa12	42.2399	0.210652	0.2215	0.951027	0.341591	0.999692	Myometrium	4_Stromal-2 (Decidua)
Tmcc3	7.12128	-0.118266	0.537356	-0.220089	0.825802	0.999692	Myometrium	4_Stromal-2 (Decidua)
Cep83os	2.22065	0.2273	0.932568	0.243735	0.807436	0.999692	Myometrium	4_Stromal-2 (Decidua)
Cep83	15.7145	0.266572	0.35282	0.755546	0.449921	0.999692	Myometrium	4_Stromal-2 (Decidua)
Plxnc1	1.74635	-0.139868	1.08227	-0.129236	0.897171	0.999692	Myometrium	4_Stromal-2 (Decidua)
Cradd	10.1895	-0.477686	0.453924	-1.05235	0.292641	0.999692	Myometrium	4_Stromal-2 (Decidua)
Socs2	93.4061	-0.358007	0.180135	-1.98744	0.0468738	0.93621	Myometrium	4_Stromal-2 (Decidua)
5730420D15Rik	1.29834	-0.328934	1.38562	-0.237392	0.812352	0.999692	Myometrium	4_Stromal-2 (Decidua)
Mrpl42	27.8043	0.0129582	0.277464	0.0467021	0.962751	0.999692	Myometrium	4_Stromal-2 (Decidua)
Ube2n	32.9042	-0.152652	0.261251	-0.584313	0.55901	0.999692	Myometrium	4_Stromal-2 (Decidua)
Nudt4	20.9937	-0.112785	0.315271	-0.35774	0.720538	0.999692	Myometrium	4_Stromal-2 (Decidua)
Eea1	31.6438	0.200978	0.261984	0.767138	0.443	0.999692	Myometrium	4_Stromal-2 (Decidua)
Btg1	106.046	-0.199653	0.154966	-1.28837	0.197618	0.999692	Myometrium	4_Stromal-2 (Decidua)
Dcn	364.685	-0.1421	0.0920526	-1.54368	0.122666	0.999692	Myometrium	4_Stromal-2 (Decidua)
Lum	157.549	-0.403428	0.156009	-2.58592	0.0097119	0.350609	Myometrium	4_Stromal-2 (Decidua)
Atp2b1	48.505	0.265425	0.21525	1.2331	0.217538	0.999692	Myometrium	4_Stromal-2 (Decidua)
Poc1b	5.20085	-0.13946	0.618821	-0.225364	0.821696	0.999692	Myometrium	4_Stromal-2 (Decidua)
Galnt4	3.49265	-1.20008	0.820026	-1.46346	0.143341	0.999692	Myometrium	4_Stromal-2 (Decidua)
Dusp6	1.31562	1.41499	1.27463	1.11012	0.266948	0.999692	Myometrium	4_Stromal-2 (Decidua)
Kitl	1.62228	-0.332461	1.14414	-0.290578	0.771374	0.999692	Myometrium	4_Stromal-2 (Decidua)
Tmtc3	6.97055	0.201112	0.52668	0.381848	0.702574	0.999692	Myometrium	4_Stromal-2 (Decidua)
Cep290	8.9034	0.612159	0.479601	1.27639	0.201816	0.999692	Myometrium	4_Stromal-2 (Decidua)
4930430F08Rik	2.37539	-0.0110948	0.892069	-0.0124372	0.990077	0.999692	Myometrium	4_Stromal-2 (Decidua)
Rassf9	3.18728	1.46009	0.804187	1.81561	0.0694308	0.999692	Myometrium	4_Stromal-2 (Decidua)
Tmtc2	6.89359	0.47176	0.536401	0.879491	0.379135	0.999692	Myometrium	4_Stromal-2 (Decidua)
Mettl25	2.12509	-0.531433	0.969461	-0.548174	0.583573	0.999692	Myometrium	4_Stromal-2 (Decidua)
Ccdc59	30.3453	0.213007	0.26321	0.809266	0.418362	0.999692	Myometrium	4_Stromal-2 (Decidua)
Acss3	28.352	-0.137539	0.299799	-0.458771	0.646399	0.999692	Myometrium	4_Stromal-2 (Decidua)
Lin7a	1.08578	-0.580784	1.38606	-0.419018	0.675203	0.999692	Myometrium	4_Stromal-2 (Decidua)
Ppp1r12a	38.4051	-0.0186165	0.237865	-0.0782649	0.937617	0.999692	Myometrium	4_Stromal-2 (Decidua)
Nav3	10.6833	1.08725	0.438855	2.47747	0.0132317	0.445817	Myometrium	4_Stromal-2 (Decidua)
Csrp2	36.3986	-0.00886385	0.248604	-0.0356545	0.971558	0.999692	Myometrium	4_Stromal-2 (Decidua)
Zdhhc17	9.05331	-0.393309	0.464846	-0.846106	0.397493	0.999692	Myometrium	4_Stromal-2 (Decidua)
Osbpl8	12.8317	-0.175475	0.398732	-0.440082	0.659877	0.999692	Myometrium	4_Stromal-2 (Decidua)
Nap1l1	64.0893	0.108779	0.17791	0.611425	0.540918	0.999692	Myometrium	4_Stromal-2 (Decidua)
Phlda1	23.8549	-0.0853757	0.309145	-0.276167	0.78242	0.999692	Myometrium	4_Stromal-2 (Decidua)
Krr1	7.52208	-0.150888	0.528163	-0.285684	0.77512	0.999692	Myometrium	4_Stromal-2 (Decidua)
Glipr1	5.36767	0.437094	0.710161	0.615486	0.538234	0.999692	Myometrium	4_Stromal-2 (Decidua)
Atxn7l3b	61.9605	-0.167255	0.18177	-0.920146	0.357496	0.999692	Myometrium	4_Stromal-2 (Decidua)
Tbc1d15	19.6918	0.460678	0.32912	1.39973	0.161595	0.999692	Myometrium	4_Stromal-2 (Decidua)
Rab21	35.8549	0.0692558	0.235349	0.294269	0.768552	0.999692	Myometrium	4_Stromal-2 (Decidua)
Tmem19	12.9341	-0.223475	0.4043	-0.552745	0.580438	0.999692	Myometrium	4_Stromal-2 (Decidua)
Thap2	15.3567	-8.45053e-05	0.371183	-0.000227665	0.999818	0.999823	Myometrium	4_Stromal-2 (Decidua)
Zfc3h1	19.5455	-0.102532	0.338857	-0.302582	0.762209	0.999692	Myometrium	4_Stromal-2 (Decidua)
Tspan8	1.82631	-1.45627	1.20015	-1.21341	0.224973	0.999692	Myometrium	4_Stromal-2 (Decidua)
Cnot2	16.7646	-0.146524	0.346165	-0.423278	0.672092	0.999692	Myometrium	4_Stromal-2 (Decidua)
Rab3ip	2.3426	0.403293	0.906923	0.444683	0.656549	0.999692	Myometrium	4_Stromal-2 (Decidua)
4933412E12Rik	1.31938	1.40882	1.27406	1.10578	0.268823	0.999692	Myometrium	4_Stromal-2 (Decidua)
Cct2	53.441	0.135856	0.195527	0.69482	0.487168	0.999692	Myometrium	4_Stromal-2 (Decidua)
Frs2	16.9902	-0.289488	0.344052	-0.841407	0.40012	0.999692	Myometrium	4_Stromal-2 (Decidua)
Yeats4	19.1905	-0.167906	0.319983	-0.524734	0.599768	0.999692	Myometrium	4_Stromal-2 (Decidua)
Lyz2	5.74758	3.70759	0.909211	4.07781	4.54623e-05	0.00514234	Myometrium	4_Stromal-2 (Decidua)
Cpsf6	25.9607	-0.241356	0.284987	-0.8469	0.397051	0.999692	Myometrium	4_Stromal-2 (Decidua)
Mdm2	13.4167	0.200572	0.389986	0.514305	0.607039	0.999692	Myometrium	4_Stromal-2 (Decidua)
Slc35e3	4.97594	-0.790133	0.662607	-1.19246	0.23308	0.999692	Myometrium	4_Stromal-2 (Decidua)
Nup107	1.78301	1.02471	1.05	0.975922	0.329103	0.999692	Myometrium	4_Stromal-2 (Decidua)
Rap1b	61.1002	-0.0538233	0.180282	-0.298551	0.765282	0.999692	Myometrium	4_Stromal-2 (Decidua)
Mdm1	1.85638	-0.170539	1.01667	-0.167743	0.866786	0.999692	Myometrium	4_Stromal-2 (Decidua)
Dyrk2	53.4637	-0.292785	0.231525	-1.26459	0.206018	0.999692	Myometrium	4_Stromal-2 (Decidua)
Cand1	19.1415	0.0914384	0.321797	0.284149	0.776296	0.999692	Myometrium	4_Stromal-2 (Decidua)
Helb	4.70786	0.596676	0.685093	0.870942	0.383786	0.999692	Myometrium	4_Stromal-2 (Decidua)
Irak3	14.881	0.71181	0.403514	1.76403	0.0777273	0.999692	Myometrium	4_Stromal-2 (Decidua)
Tmbim4	32.1546	-0.182076	0.275996	-0.659706	0.509443	0.999692	Myometrium	4_Stromal-2 (Decidua)
Llph	35.1194	0.103529	0.239925	0.431508	0.666099	0.999692	Myometrium	4_Stromal-2 (Decidua)
Msrb3	15.5501	-0.417486	0.379904	-1.09893	0.271801	0.999692	Myometrium	4_Stromal-2 (Decidua)
Lemd3	6.54367	-0.288085	0.575775	-0.500344	0.616833	0.999692	Myometrium	4_Stromal-2 (Decidua)
Gns	56.2463	0.021387	0.191478	0.111695	0.911066	0.999692	Myometrium	4_Stromal-2 (Decidua)
Rassf3	1.6503	-0.859888	1.12944	-0.761343	0.446452	0.999692	Myometrium	4_Stromal-2 (Decidua)
Tbk1	8.59566	0.0537886	0.485171	0.110865	0.911723	0.999692	Myometrium	4_Stromal-2 (Decidua)
Xpot	11.801	-0.237399	0.413597	-0.573986	0.565977	0.999692	Myometrium	4_Stromal-2 (Decidua)
Srgap1	17.1504	-0.263003	0.350391	-0.750599	0.452894	0.999692	Myometrium	4_Stromal-2 (Decidua)
Rxylt1	20.0396	-0.375172	0.319885	-1.17283	0.240863	0.999692	Myometrium	4_Stromal-2 (Decidua)
Ppm1h	4.04	0.521335	0.761689	0.684446	0.493694	0.999692	Myometrium	4_Stromal-2 (Decidua)
Mon2	18.9084	0.0573907	0.327987	0.174979	0.861096	0.999692	Myometrium	4_Stromal-2 (Decidua)
Usp15	16.9881	0.113201	0.347406	0.325847	0.74454	0.999692	Myometrium	4_Stromal-2 (Decidua)
Lrig3	4.69709	0.212317	0.654342	0.324474	0.745579	0.999692	Myometrium	4_Stromal-2 (Decidua)
Atp23	1.53899	1.22993	1.16914	1.052	0.2928	0.999692	Myometrium	4_Stromal-2 (Decidua)
Ctdsp2	52.4026	0.0479224	0.193844	0.247222	0.804736	0.999692	Myometrium	4_Stromal-2 (Decidua)
Tsfm	8.41397	-0.110108	0.505043	-0.218016	0.827417	0.999692	Myometrium	4_Stromal-2 (Decidua)
Eef1akmt3	1.30896	0.383064	1.19515	0.320516	0.748577	0.999692	Myometrium	4_Stromal-2 (Decidua)
Mettl1	21.4679	0.139839	0.30907	0.452451	0.650944	0.999692	Myometrium	4_Stromal-2 (Decidua)
2022-03-09	3.97622	-0.32966	0.718308	-0.458939	0.646278	0.999692	Myometrium	4_Stromal-2 (Decidua)
Cdk4	48.8737	-0.151715	0.213791	-0.709644	0.477925	0.999692	Myometrium	4_Stromal-2 (Decidua)
Tspan31	36.2626	-0.0725253	0.242228	-0.29941	0.764627	0.999692	Myometrium	4_Stromal-2 (Decidua)
Os9	67.8399	-0.097771	0.175875	-0.555913	0.578271	0.999692	Myometrium	4_Stromal-2 (Decidua)
B4galnt1	6.93005	0.492849	0.542929	0.907759	0.364005	0.999692	Myometrium	4_Stromal-2 (Decidua)
Arhgef25	16.6209	0.103461	0.347981	0.297316	0.766225	0.999692	Myometrium	4_Stromal-2 (Decidua)
Dtx3	21.7087	-0.207628	0.30785	-0.674444	0.500029	0.999692	Myometrium	4_Stromal-2 (Decidua)
Pip4k2c	9.77722	-0.154256	0.447086	-0.345025	0.730076	0.999692	Myometrium	4_Stromal-2 (Decidua)
Dctn2	44.1338	-0.256055	0.220008	-1.16384	0.244488	0.999692	Myometrium	4_Stromal-2 (Decidua)
Mbd6	9.19111	-0.282738	0.470941	-0.600368	0.548261	0.999692	Myometrium	4_Stromal-2 (Decidua)
Ddit3	13.3305	-0.0272	0.380892	-0.0714113	0.94307	0.999692	Myometrium	4_Stromal-2 (Decidua)
Mars	10.4854	0.238681	0.444328	0.537173	0.591148	0.999692	Myometrium	4_Stromal-2 (Decidua)
R3hdm2	24.4016	-0.198717	0.289194	-0.687142	0.491993	0.999692	Myometrium	4_Stromal-2 (Decidua)
Ndufa4l2	20.3098	2.89093	0.472408	6.11956	9.38324e-10	3.35527e-07	Myometrium	4_Stromal-2 (Decidua)
Shmt2	8.82273	0.923151	0.488033	1.89158	0.0585475	0.999692	Myometrium	4_Stromal-2 (Decidua)
Lrp1	115.429	0.0907905	0.135096	0.672044	0.501556	0.999692	Myometrium	4_Stromal-2 (Decidua)
Stat6	13.8934	0.0294731	0.389324	0.0757033	0.939655	0.999692	Myometrium	4_Stromal-2 (Decidua)
Nab2	10.8204	0.237632	0.4368	0.544028	0.586422	0.999692	Myometrium	4_Stromal-2 (Decidua)
Nemp1	2.46065	-0.19414	0.879464	-0.220748	0.825289	0.999692	Myometrium	4_Stromal-2 (Decidua)
Tac2	8.9504	-0.867813	0.617745	-1.40481	0.160078	0.999692	Myometrium	4_Stromal-2 (Decidua)
Zbtb39	2.49056	0.182254	0.911943	0.199853	0.841596	0.999692	Myometrium	4_Stromal-2 (Decidua)
Prim1	1.59069	-0.904069	1.13638	-0.79557	0.426282	0.999692	Myometrium	4_Stromal-2 (Decidua)
Naca	164.394	-0.153892	0.11844	-1.29933	0.193831	0.999692	Myometrium	4_Stromal-2 (Decidua)
Ptges3	55.5997	0.076814	0.19662	0.390672	0.696039	0.999692	Myometrium	4_Stromal-2 (Decidua)
Atp5b	86.8686	-0.0637532	0.163955	-0.388845	0.697391	0.999692	Myometrium	4_Stromal-2 (Decidua)
Baz2a	14.6997	-0.165329	0.372421	-0.44393	0.657093	0.999692	Myometrium	4_Stromal-2 (Decidua)
Rbms2	34.1506	-0.182794	0.24301	-0.75221	0.451925	0.999692	Myometrium	4_Stromal-2 (Decidua)
Spryd4	1.86332	-0.40118	1.07537	-0.373062	0.709102	0.999692	Myometrium	4_Stromal-2 (Decidua)
Stat2	21.55	2.08038	0.370002	5.62262	1.88084e-08	4.84862e-06	Myometrium	4_Stromal-2 (Decidua)
Pan2	4.56717	-0.301349	0.66301	-0.454517	0.649457	0.999692	Myometrium	4_Stromal-2 (Decidua)
Cnpy2	86.9516	-0.317999	0.163663	-1.94301	0.0520144	0.989314	Myometrium	4_Stromal-2 (Decidua)
Cs	20.5814	-0.110757	0.328776	-0.336878	0.736209	0.999692	Myometrium	4_Stromal-2 (Decidua)
Coq10a	6.59109	-0.280397	0.564083	-0.497085	0.619129	0.999692	Myometrium	4_Stromal-2 (Decidua)
Ankrd52	4.37238	0.0387753	0.695532	0.0557492	0.955542	0.999692	Myometrium	4_Stromal-2 (Decidua)
Nabp2	19.7476	-0.00231295	0.320111	-0.00722548	0.994235	0.999692	Myometrium	4_Stromal-2 (Decidua)
Rnf41	6.23301	0.0744818	0.558925	0.133259	0.893989	0.999692	Myometrium	4_Stromal-2 (Decidua)
Smarcc2	24.4296	-0.400693	0.286624	-1.39797	0.162121	0.999692	Myometrium	4_Stromal-2 (Decidua)
Myl6	181.99	0.0109803	0.112893	0.0972629	0.922518	0.999692	Myometrium	4_Stromal-2 (Decidua)
Esyt1	14.86	0.359106	0.36445	0.985337	0.324459	0.999692	Myometrium	4_Stromal-2 (Decidua)
Zc3h10	3.57647	-0.309485	0.749609	-0.412861	0.679708	0.999692	Myometrium	4_Stromal-2 (Decidua)
Rpl41	246.946	-0.0996285	0.105365	-0.945555	0.344376	0.999692	Myometrium	4_Stromal-2 (Decidua)
Pa2g4	23.8412	0.288582	0.284946	1.01276	0.311175	0.999692	Myometrium	4_Stromal-2 (Decidua)
Rps26	194.214	-0.133661	0.111631	-1.19734	0.231173	0.999692	Myometrium	4_Stromal-2 (Decidua)
Ikzf4	1.93788	-0.384116	1.03147	-0.372398	0.709597	0.999692	Myometrium	4_Stromal-2 (Decidua)
Suox	4.08437	-0.810088	0.726121	-1.11564	0.264577	0.999692	Myometrium	4_Stromal-2 (Decidua)
Rab5b	17.7693	-0.361512	0.338052	-1.0694	0.28489	0.999692	Myometrium	4_Stromal-2 (Decidua)
Cdk2	4.66964	0.683358	0.734912	0.92985	0.352449	0.999692	Myometrium	4_Stromal-2 (Decidua)
Dgka	3.5875	0.0382869	0.73955	0.0517705	0.958712	0.999692	Myometrium	4_Stromal-2 (Decidua)
Pym1	3.67197	0.231351	0.746975	0.309717	0.756776	0.999692	Myometrium	4_Stromal-2 (Decidua)
Mmp19	37.5041	0.380789	0.240599	1.58267	0.113497	0.999692	Myometrium	4_Stromal-2 (Decidua)
Tmem198b	5.21989	-0.12874	0.617179	-0.208594	0.834766	0.999692	Myometrium	4_Stromal-2 (Decidua)
Dnajc14	13.586	-0.0885196	0.3771	-0.234738	0.814412	0.999692	Myometrium	4_Stromal-2 (Decidua)
Sarnp	42.2427	-0.0948098	0.223214	-0.424748	0.671021	0.999692	Myometrium	4_Stromal-2 (Decidua)
Ormdl2	6.513	0.288846	0.563185	0.51288	0.608035	0.999692	Myometrium	4_Stromal-2 (Decidua)
Gdf11	4.66955	0.186352	0.662078	0.281466	0.778353	0.999692	Myometrium	4_Stromal-2 (Decidua)
Cd63	217.07	-0.0156165	0.104425	-0.149547	0.881122	0.999692	Myometrium	4_Stromal-2 (Decidua)
Bloc1s1	3.61217	-0.120793	0.750554	-0.160938	0.872142	0.999692	Myometrium	4_Stromal-2 (Decidua)
Sfi1	2.51663	0.202394	0.885104	0.228667	0.819128	0.999692	Myometrium	4_Stromal-2 (Decidua)
Drg1	19.7755	0.271457	0.337779	0.803651	0.421598	0.999692	Myometrium	4_Stromal-2 (Decidua)
Eif4enif1	10.6481	-0.0778158	0.44891	-0.173344	0.862381	0.999692	Myometrium	4_Stromal-2 (Decidua)
Patz1	3.50778	-0.140733	0.756582	-0.186012	0.852435	0.999692	Myometrium	4_Stromal-2 (Decidua)
Pik3ip1	13.3762	-0.200757	0.425624	-0.471676	0.637158	0.999692	Myometrium	4_Stromal-2 (Decidua)
Limk2	5.54284	-0.266067	0.635997	-0.418347	0.675694	0.999692	Myometrium	4_Stromal-2 (Decidua)
Rnf185	6.54806	-0.0347815	0.559275	-0.0621904	0.950411	0.999692	Myometrium	4_Stromal-2 (Decidua)
8430429K09Rik	2.47202	-0.347417	0.906814	-0.383119	0.701632	0.999692	Myometrium	4_Stromal-2 (Decidua)
Selenom	57.9403	0.135321	0.18935	0.714662	0.474818	0.999692	Myometrium	4_Stromal-2 (Decidua)
Smtn	12.8882	-0.206277	0.390518	-0.528215	0.59735	0.999692	Myometrium	4_Stromal-2 (Decidua)
Tug1	25.3575	-0.0376736	0.277603	-0.13571	0.89205	0.999692	Myometrium	4_Stromal-2 (Decidua)
Morc2a	8.87142	-0.221083	0.475537	-0.464912	0.641995	0.999692	Myometrium	4_Stromal-2 (Decidua)
Osbp2	2.09538	-0.632063	0.98298	-0.643007	0.520219	0.999692	Myometrium	4_Stromal-2 (Decidua)
Dusp18	8.98329	0.161466	0.477115	0.338422	0.735045	0.999692	Myometrium	4_Stromal-2 (Decidua)
Slc35e4	7.72531	-0.286609	0.511661	-0.560155	0.575374	0.999692	Myometrium	4_Stromal-2 (Decidua)
Tcn2	48.2048	-0.240594	0.210872	-1.14095	0.253892	0.999692	Myometrium	4_Stromal-2 (Decidua)
Pes1	9.88061	0.0960506	0.456984	0.210183	0.833524	0.999692	Myometrium	4_Stromal-2 (Decidua)
Rnf215	9.13929	-0.0791583	0.473631	-0.167131	0.867267	0.999692	Myometrium	4_Stromal-2 (Decidua)
Ccdc157	3.07643	0.391826	0.791791	0.494861	0.620698	0.999692	Myometrium	4_Stromal-2 (Decidua)
Sf3a1	11.0484	0.293611	0.421723	0.696217	0.486293	0.999692	Myometrium	4_Stromal-2 (Decidua)
Tbc1d10a	5.9955	-0.079266	0.623292	-0.127173	0.898803	0.999692	Myometrium	4_Stromal-2 (Decidua)
Castor1	1.9835	-0.166872	1.02892	-0.162182	0.871163	0.999692	Myometrium	4_Stromal-2 (Decidua)
Lif	1.4813	4.35818	1.52809	2.85204	0.00434399	0.195744	Myometrium	4_Stromal-2 (Decidua)
Mtmr3	11.9246	-0.462057	0.409885	-1.12729	0.259622	0.999692	Myometrium	4_Stromal-2 (Decidua)
Ascc2	5.69751	0.300962	0.612562	0.491316	0.623203	0.999692	Myometrium	4_Stromal-2 (Decidua)
Uqcr10	63.4693	0.0309733	0.181952	0.170228	0.864831	0.999692	Myometrium	4_Stromal-2 (Decidua)
Zmat5	12.8175	-0.171447	0.396294	-0.432626	0.665286	0.999692	Myometrium	4_Stromal-2 (Decidua)
Nf2	7.54466	0.110301	0.529493	0.208314	0.834984	0.999692	Myometrium	4_Stromal-2 (Decidua)
Nipsnap1	1.57158	1.3192	1.14033	1.15685	0.247332	0.999692	Myometrium	4_Stromal-2 (Decidua)
Thoc5	6.289	0.11145	0.559437	0.199218	0.842093	0.999692	Myometrium	4_Stromal-2 (Decidua)
Ap1b1	6.86596	0.327482	0.564868	0.579749	0.562084	0.999692	Myometrium	4_Stromal-2 (Decidua)
Gas2l1	8.26643	0.1552	0.482807	0.321453	0.747867	0.999692	Myometrium	4_Stromal-2 (Decidua)
Ewsr1	33.5931	0.0143616	0.246956	0.0581546	0.953625	0.999692	Myometrium	4_Stromal-2 (Decidua)
Rhbdd3	3.71069	-0.0196024	0.74048	-0.0264725	0.97888	0.999692	Myometrium	4_Stromal-2 (Decidua)
Kremen1	12.8061	-0.27131	0.395899	-0.685301	0.493154	0.999692	Myometrium	4_Stromal-2 (Decidua)
Znrf3	1.67934	0.216303	1.07942	0.200389	0.841177	0.999692	Myometrium	4_Stromal-2 (Decidua)
Xbp1	56.7309	0.172519	0.18941	0.910823	0.362389	0.999692	Myometrium	4_Stromal-2 (Decidua)
Ccdc117	5.28328	-0.063503	0.608954	-0.104282	0.916945	0.999692	Myometrium	4_Stromal-2 (Decidua)
Mrps24	48.0668	0.0282586	0.212895	0.132735	0.894403	0.999692	Myometrium	4_Stromal-2 (Decidua)
Urgcp	5.94292	-0.278249	0.587626	-0.473513	0.635847	0.999692	Myometrium	4_Stromal-2 (Decidua)
Dbnl	20.9786	0.387957	0.325986	1.1901	0.234006	0.999692	Myometrium	4_Stromal-2 (Decidua)
Polm	4.22317	0.695495	0.698459	0.995757	0.319368	0.999692	Myometrium	4_Stromal-2 (Decidua)
Aebp1	270.856	-0.243689	0.092183	-2.64354	0.00820448	0.316887	Myometrium	4_Stromal-2 (Decidua)
Pold2	2.79656	0.622123	0.83513	0.744942	0.456307	0.999692	Myometrium	4_Stromal-2 (Decidua)
Ykt6	12.0774	-0.0112568	0.398097	-0.0282764	0.977442	0.999692	Myometrium	4_Stromal-2 (Decidua)
Nudcd3	17.7193	0.163525	0.341483	0.478868	0.632033	0.999692	Myometrium	4_Stromal-2 (Decidua)
Ddx56	8.42882	0.274062	0.49214	0.556878	0.577611	0.999692	Myometrium	4_Stromal-2 (Decidua)
Tmed4	17.6813	0.155895	0.337045	0.462536	0.643697	0.999692	Myometrium	4_Stromal-2 (Decidua)
Ogdh	35.2434	-0.103294	0.236817	-0.436177	0.662709	0.999692	Myometrium	4_Stromal-2 (Decidua)
Zmiz2	9.48436	0.0764932	0.455328	0.167996	0.866587	0.999692	Myometrium	4_Stromal-2 (Decidua)
Ppia	170.143	0.0215879	0.12465	0.173189	0.862503	0.999692	Myometrium	4_Stromal-2 (Decidua)
H2afv	43.2127	-0.0278244	0.230905	-0.120501	0.904086	0.999692	Myometrium	4_Stromal-2 (Decidua)
Purb	40.2125	-0.0513039	0.228236	-0.224785	0.822147	0.999692	Myometrium	4_Stromal-2 (Decidua)
Snhg15	5.96479	0.140144	0.594268	0.235826	0.813568	0.999692	Myometrium	4_Stromal-2 (Decidua)
Ccm2	14.708	0.264525	0.364268	0.726183	0.467726	0.999692	Myometrium	4_Stromal-2 (Decidua)
Tbrg4	2.55213	-0.151154	0.953252	-0.158567	0.87401	0.999692	Myometrium	4_Stromal-2 (Decidua)
Ramp3	9.70687	0.33262	0.469198	0.708912	0.478379	0.999692	Myometrium	4_Stromal-2 (Decidua)
Tns3	12.2183	0.771504	0.458069	1.68425	0.0921329	0.999692	Myometrium	4_Stromal-2 (Decidua)
Hus1	2.32185	-1.33875	1.02565	-1.30527	0.1918	0.999692	Myometrium	4_Stromal-2 (Decidua)
Ddc	1.4057	-2.74226	1.44095	-1.90309	0.0570282	0.999692	Myometrium	4_Stromal-2 (Decidua)
Grb10	67.7329	-0.41256	0.184022	-2.24191	0.0249671	0.65428	Myometrium	4_Stromal-2 (Decidua)
Sec61g	106.989	0.0982326	0.149601	0.656629	0.51142	0.999692	Myometrium	4_Stromal-2 (Decidua)
Egfr	37.7535	0.0979936	0.230232	0.425629	0.670378	0.999692	Myometrium	4_Stromal-2 (Decidua)
Egfros	1.50857	1.1327	1.23038	0.920606	0.357256	0.999692	Myometrium	4_Stromal-2 (Decidua)
Plek	2.50684	0.313769	0.890788	0.352237	0.72466	0.999692	Myometrium	4_Stromal-2 (Decidua)
Cnrip1	32.8913	-0.36394	0.266107	-1.36764	0.171423	0.999692	Myometrium	4_Stromal-2 (Decidua)
Ppp3r1	16.9179	-0.106165	0.35671	-0.297624	0.76599	0.999692	Myometrium	4_Stromal-2 (Decidua)
Wdr92	3.58549	0.462126	0.801007	0.576932	0.563986	0.999692	Myometrium	4_Stromal-2 (Decidua)
Pno1	10.407	-0.137433	0.45839	-0.299817	0.764316	0.999692	Myometrium	4_Stromal-2 (Decidua)
C1d	25.8247	-0.0708368	0.284846	-0.248685	0.803605	0.999692	Myometrium	4_Stromal-2 (Decidua)
Etaa1	4.48214	0.510157	0.679782	0.750471	0.452971	0.999692	Myometrium	4_Stromal-2 (Decidua)
Meis1	20.4728	-0.26493	0.323146	-0.819846	0.412304	0.999692	Myometrium	4_Stromal-2 (Decidua)
Spred2	7.64875	0.150031	0.523544	0.286569	0.774443	0.999692	Myometrium	4_Stromal-2 (Decidua)
Actr2	36.0609	0.177718	0.242963	0.731463	0.464497	0.999692	Myometrium	4_Stromal-2 (Decidua)
Rab1a	53.2708	-0.116967	0.19459	-0.601096	0.547776	0.999692	Myometrium	4_Stromal-2 (Decidua)
Cep68	4.28612	0.187833	0.668862	0.280825	0.778844	0.999692	Myometrium	4_Stromal-2 (Decidua)
Slc1a4	2.02906	0.784855	1.10772	0.708533	0.478614	0.999692	Myometrium	4_Stromal-2 (Decidua)
Sertad2	10.8194	0.113549	0.429623	0.264299	0.79155	0.999692	Myometrium	4_Stromal-2 (Decidua)
Aftph	14.6038	0.78353	0.42519	1.84277	0.065362	0.999692	Myometrium	4_Stromal-2 (Decidua)
Lgalsl	5.6413	0.730355	0.609139	1.199	0.23053	0.999692	Myometrium	4_Stromal-2 (Decidua)
Peli1	14.371	0.0215358	0.371082	0.0580352	0.953721	0.999692	Myometrium	4_Stromal-2 (Decidua)
Vps54	7.73507	0.297853	0.529898	0.562096	0.57405	0.999692	Myometrium	4_Stromal-2 (Decidua)
Ugp2	42.8551	-0.126936	0.226608	-0.560158	0.575372	0.999692	Myometrium	4_Stromal-2 (Decidua)
Mdh1	27.7819	-0.15473	0.26637	-0.580883	0.56132	0.999692	Myometrium	4_Stromal-2 (Decidua)
Wdpcp	4.57831	0.376234	0.669398	0.562049	0.574083	0.999692	Myometrium	4_Stromal-2 (Decidua)
Ehbp1	10.4126	0.153282	0.441197	0.347424	0.728273	0.999692	Myometrium	4_Stromal-2 (Decidua)
Tmem17	1.15739	-0.794279	1.30238	-0.609869	0.541949	0.999692	Myometrium	4_Stromal-2 (Decidua)
B3gnt2	16.5154	-0.150133	0.357828	-0.419567	0.674802	0.999692	Myometrium	4_Stromal-2 (Decidua)
Commd1	28.8296	0.140583	0.259988	0.540728	0.588695	0.999692	Myometrium	4_Stromal-2 (Decidua)
Zrsr1	5.09413	-1.12876	0.665401	-1.69636	0.0898175	0.999692	Myometrium	4_Stromal-2 (Decidua)
Cct4	49.9975	-0.101977	0.204503	-0.498656	0.618022	0.999692	Myometrium	4_Stromal-2 (Decidua)
Fam161a	3.92033	-0.915246	0.748734	-1.22239	0.22156	0.999692	Myometrium	4_Stromal-2 (Decidua)
Xpo1	14.1122	0.235045	0.384483	0.611329	0.540982	0.999692	Myometrium	4_Stromal-2 (Decidua)
Usp34	39.2002	0.0879395	0.233224	0.377061	0.706128	0.999692	Myometrium	4_Stromal-2 (Decidua)
Ahsa2	12.7605	-0.221268	0.400849	-0.551998	0.580949	0.999692	Myometrium	4_Stromal-2 (Decidua)
0610010F05Rik	7.11877	-0.0841119	0.537664	-0.15644	0.875686	0.999692	Myometrium	4_Stromal-2 (Decidua)
Pex13	15.9058	-0.343692	0.356401	-0.964339	0.334876	0.999692	Myometrium	4_Stromal-2 (Decidua)
Pus10	5.12843	0.0245867	0.622383	0.0395041	0.968489	0.999692	Myometrium	4_Stromal-2 (Decidua)
Rel	4.34495	1.18266	0.722872	1.63606	0.101827	0.999692	Myometrium	4_Stromal-2 (Decidua)
Papolg	4.21027	-0.0916938	0.711818	-0.128816	0.897503	0.999692	Myometrium	4_Stromal-2 (Decidua)
Fancl	2.28278	0.170647	0.91596	0.186303	0.852207	0.999692	Myometrium	4_Stromal-2 (Decidua)
Vrk2	3.19078	-0.152253	0.790999	-0.192482	0.847364	0.999692	Myometrium	4_Stromal-2 (Decidua)
Efemp1	25.9462	-1.05843	0.313347	-3.37782	0.000730618	0.0498219	Myometrium	4_Stromal-2 (Decidua)
Pnpt1	7.25416	0.909145	0.557642	1.63034	0.10303	0.999692	Myometrium	4_Stromal-2 (Decidua)
A630052C17Rik	1.76745	-1.12923	1.09533	-1.03095	0.302563	0.999692	Myometrium	4_Stromal-2 (Decidua)
Ppp4r3b	31.1863	-0.0253411	0.257188	-0.0985314	0.92151	0.999692	Myometrium	4_Stromal-2 (Decidua)
Cfap36	18.3014	0.411223	0.331659	1.2399	0.215014	0.999692	Myometrium	4_Stromal-2 (Decidua)
Ccdc88a	32.4466	-0.0528916	0.295943	-0.178722	0.858156	0.999692	Myometrium	4_Stromal-2 (Decidua)
Prorsd1	13.0452	-0.108049	0.400214	-0.269979	0.787176	0.999692	Myometrium	4_Stromal-2 (Decidua)
Mtif2	8.35287	-0.224872	0.505348	-0.444984	0.656331	0.999692	Myometrium	4_Stromal-2 (Decidua)
Rps27a	244.738	-0.0964253	0.0996641	-0.967503	0.333293	0.999692	Myometrium	4_Stromal-2 (Decidua)
Rtn4	77.3517	0.0504426	0.169909	0.29688	0.766558	0.999692	Myometrium	4_Stromal-2 (Decidua)
Sptbn1	92.7594	-0.00692246	0.165999	-0.0417017	0.966736	0.999692	Myometrium	4_Stromal-2 (Decidua)
Acyp2	7.64442	-0.639615	0.538088	-1.18868	0.234565	0.999692	Myometrium	4_Stromal-2 (Decidua)
Psme4	32.8106	-0.0335617	0.252152	-0.133101	0.894113	0.999692	Myometrium	4_Stromal-2 (Decidua)
Asb3	5.29183	-0.23176	0.614957	-0.376872	0.706268	0.999692	Myometrium	4_Stromal-2 (Decidua)
Erlec1	47.3255	0.153705	0.207768	0.739793	0.459425	0.999692	Myometrium	4_Stromal-2 (Decidua)
Chac2	2.65213	-0.635684	0.867811	-0.732514	0.463855	0.999692	Myometrium	4_Stromal-2 (Decidua)
Stc2	3.69166	0.203697	0.754134	0.270108	0.787077	0.999692	Myometrium	4_Stromal-2 (Decidua)
Bod1	19.4516	-0.0128024	0.321274	-0.0398488	0.968214	0.999692	Myometrium	4_Stromal-2 (Decidua)
Cpeb4	12.3855	-0.105191	0.41075	-0.256094	0.797878	0.999692	Myometrium	4_Stromal-2 (Decidua)
Snrnp25	4.42033	-0.0145124	0.664554	-0.0218379	0.982577	0.999692	Myometrium	4_Stromal-2 (Decidua)
Rhbdf1	8.61967	-0.105271	0.498607	-0.211131	0.832785	0.999692	Myometrium	4_Stromal-2 (Decidua)
Nprl3	3.73976	-0.566819	0.741692	-0.764224	0.444734	0.999692	Myometrium	4_Stromal-2 (Decidua)
Mpg	14.5733	-0.0202642	0.38222	-0.0530172	0.957718	0.999692	Myometrium	4_Stromal-2 (Decidua)
Sh3pxd2b	34.9105	0.266817	0.246999	1.08024	0.280037	0.999692	Myometrium	4_Stromal-2 (Decidua)
Ubtd2	5.51062	0.243621	0.606944	0.401389	0.688134	0.999692	Myometrium	4_Stromal-2 (Decidua)
Stk10	2.51964	1.17996	0.968279	1.21862	0.222989	0.999692	Myometrium	4_Stromal-2 (Decidua)
Fbxw11	10.6488	-0.00665265	0.436196	-0.0152515	0.987832	0.999692	Myometrium	4_Stromal-2 (Decidua)
Npm1	142.53	0.0270775	0.120902	0.223962	0.822787	0.999692	Myometrium	4_Stromal-2 (Decidua)
Slit3	48.215	-0.110865	0.214614	-0.516579	0.60545	0.999692	Myometrium	4_Stromal-2 (Decidua)
Gm12122	6.80331	0.376693	0.558266	0.674755	0.499831	0.999692	Myometrium	4_Stromal-2 (Decidua)
Pank3	26.459	0.133043	0.304243	0.437291	0.6619	0.999692	Myometrium	4_Stromal-2 (Decidua)
Rars	13.0289	0.500182	0.393286	1.2718	0.203443	0.999692	Myometrium	4_Stromal-2 (Decidua)
Mat2b	30.5069	0.0824207	0.263014	0.31337	0.754	0.999692	Myometrium	4_Stromal-2 (Decidua)
Nudcd2	23.7126	0.137569	0.292154	0.470878	0.637728	0.999692	Myometrium	4_Stromal-2 (Decidua)
Ccng1	24.3274	0.100145	0.293232	0.341522	0.732711	0.999692	Myometrium	4_Stromal-2 (Decidua)
Gabrb2	2.41297	-0.896925	0.96752	-0.927035	0.353908	0.999692	Myometrium	4_Stromal-2 (Decidua)
Pttg1	16.5716	0.282595	0.342508	0.825074	0.40933	0.999692	Myometrium	4_Stromal-2 (Decidua)
Slu7	17.0937	0.328397	0.341802	0.960782	0.336662	0.999692	Myometrium	4_Stromal-2 (Decidua)
C1qtnf2	9.64479	0.355124	0.471089	0.753837	0.450947	0.999692	Myometrium	4_Stromal-2 (Decidua)
Pwwp2a	10.114	-0.177913	0.463086	-0.38419	0.700838	0.999692	Myometrium	4_Stromal-2 (Decidua)
Ttc1	13.8815	0.167238	0.378101	0.44231	0.658265	0.999692	Myometrium	4_Stromal-2 (Decidua)
Ublcp1	20.8103	-0.159633	0.318238	-0.501614	0.615939	0.999692	Myometrium	4_Stromal-2 (Decidua)
Rnf145	12.1158	-0.346964	0.40342	-0.860056	0.389758	0.999692	Myometrium	4_Stromal-2 (Decidua)
Ebf1	51.9494	-0.327752	0.210391	-1.55783	0.119275	0.999692	Myometrium	4_Stromal-2 (Decidua)
Clint1	28.343	0.146504	0.264357	0.554192	0.579447	0.999692	Myometrium	4_Stromal-2 (Decidua)
Lsm11	3.06042	-0.271093	0.809966	-0.334696	0.737854	0.999692	Myometrium	4_Stromal-2 (Decidua)
Thg1l	2.5038	0.415968	0.899389	0.462501	0.643722	0.999692	Myometrium	4_Stromal-2 (Decidua)
Adam19	31.9597	-0.00766452	0.287062	-0.0266999	0.978699	0.999692	Myometrium	4_Stromal-2 (Decidua)
Med7	12.9175	0.19183	0.387495	0.495052	0.620563	0.999692	Myometrium	4_Stromal-2 (Decidua)
Rack1	215.601	-0.109027	0.104226	-1.04607	0.29553	0.999692	Myometrium	4_Stromal-2 (Decidua)
Trim41	8.23116	0.407223	0.49564	0.821611	0.411298	0.999692	Myometrium	4_Stromal-2 (Decidua)
Irgm1	16.6209	2.08517	0.448704	4.64709	3.3665e-06	0.000491022	Myometrium	4_Stromal-2 (Decidua)
Psme2b	4.70185	1.37808	0.777929	1.77147	0.0764821	0.999692	Myometrium	4_Stromal-2 (Decidua)
9930111J21Rik2	13.9939	1.75252	0.520637	3.36611	0.000762373	0.0506042	Myometrium	4_Stromal-2 (Decidua)
Ifi47	10.6373	3.11439	0.603105	5.16392	2.41837e-07	4.96437e-05	Myometrium	4_Stromal-2 (Decidua)
Zfp62	12.2309	-0.166395	0.409512	-0.406324	0.684504	0.999692	Myometrium	4_Stromal-2 (Decidua)
Mgat1	19.5619	0.371666	0.323741	1.14803	0.250955	0.999692	Myometrium	4_Stromal-2 (Decidua)
Cnot6	32.852	-0.114317	0.246164	-0.464391	0.642367	0.999692	Myometrium	4_Stromal-2 (Decidua)
Gfpt2	18.1659	0.198162	0.369228	0.536693	0.591479	0.999692	Myometrium	4_Stromal-2 (Decidua)
Mapk9	9.13168	-0.178742	0.459902	-0.388652	0.697534	0.999692	Myometrium	4_Stromal-2 (Decidua)
Rnf130	30.7757	-0.454331	0.264294	-1.71904	0.0856074	0.999692	Myometrium	4_Stromal-2 (Decidua)
Tbc1d9b	17.1037	-0.050538	0.340852	-0.14827	0.88213	0.999692	Myometrium	4_Stromal-2 (Decidua)
Sqstm1	48.0377	-0.0381283	0.213534	-0.178559	0.858284	0.999692	Myometrium	4_Stromal-2 (Decidua)
Mgat4b	12.4836	0.0117653	0.405589	0.0290079	0.976858	0.999692	Myometrium	4_Stromal-2 (Decidua)
Maml1	9.32352	-0.196323	0.481731	-0.407536	0.683614	0.999692	Myometrium	4_Stromal-2 (Decidua)
Canx	89.8549	0.0245894	0.151877	0.161903	0.871382	0.999692	Myometrium	4_Stromal-2 (Decidua)
Hnrnph1	48.4306	-0.0938711	0.206654	-0.454244	0.649654	0.999692	Myometrium	4_Stromal-2 (Decidua)
Rufy1	9.85958	-0.0578812	0.454426	-0.127372	0.898646	0.999692	Myometrium	4_Stromal-2 (Decidua)
Adamts2	132.717	-0.208569	0.129993	-1.60446	0.108612	0.999692	Myometrium	4_Stromal-2 (Decidua)
Zfp354c	5.63302	0.442917	0.595359	0.743948	0.456908	0.999692	Myometrium	4_Stromal-2 (Decidua)
Zfp2	1.77051	0.226792	1.05778	0.214403	0.830233	0.999692	Myometrium	4_Stromal-2 (Decidua)
Zfp354a	1.64493	-1.00386	1.13728	-0.882686	0.377406	0.999692	Myometrium	4_Stromal-2 (Decidua)
Clk4	13.9009	-0.0401199	0.398828	-0.100594	0.919872	0.999692	Myometrium	4_Stromal-2 (Decidua)
Phykpl	3.89924	-0.616512	0.728762	-0.845971	0.397569	0.999692	Myometrium	4_Stromal-2 (Decidua)
Hnrnpab	55.8746	-0.00523133	0.200478	-0.0260943	0.979182	0.999692	Myometrium	4_Stromal-2 (Decidua)
Nhp2	27.4384	0.23556	0.281817	0.835861	0.403233	0.999692	Myometrium	4_Stromal-2 (Decidua)
Rmnd5b	4.92665	-0.476018	0.645349	-0.737613	0.460749	0.999692	Myometrium	4_Stromal-2 (Decidua)
0610009B22Rik	11.0044	-0.354599	0.425388	-0.833589	0.404513	0.999692	Myometrium	4_Stromal-2 (Decidua)
Sec24a	13.1868	0.22412	0.39359	0.569424	0.569069	0.999692	Myometrium	4_Stromal-2 (Decidua)
Sar1b	29.4721	0.000426473	0.265527	0.00160614	0.998718	0.999692	Myometrium	4_Stromal-2 (Decidua)
Jade2	1.57836	0.0546583	1.1392	0.0479794	0.961733	0.999692	Myometrium	4_Stromal-2 (Decidua)
Cdkn2aipnl	4.24946	0.660965	0.740478	0.892619	0.372061	0.999692	Myometrium	4_Stromal-2 (Decidua)
Ube2b	55.641	-0.0501445	0.197176	-0.254313	0.799254	0.999692	Myometrium	4_Stromal-2 (Decidua)
Cdkl3	1.98808	0.507574	1.0027	0.506208	0.612711	0.999692	Myometrium	4_Stromal-2 (Decidua)
Ppp2ca	54.5415	0.231705	0.190012	1.21942	0.222685	0.999692	Myometrium	4_Stromal-2 (Decidua)
Skp1a	36.3991	0.0581911	0.238213	0.244281	0.807013	0.999692	Myometrium	4_Stromal-2 (Decidua)
Tcf7	2.17388	0.951435	1.03843	0.916227	0.359548	0.999692	Myometrium	4_Stromal-2 (Decidua)
Vdac1	39.441	0.0229336	0.223995	0.102384	0.918452	0.999692	Myometrium	4_Stromal-2 (Decidua)
9530068E07Rik	43.6216	-0.0773178	0.224783	-0.343967	0.730871	0.999692	Myometrium	4_Stromal-2 (Decidua)
Hspa4	41.1467	0.106809	0.224571	0.475614	0.63435	0.999692	Myometrium	4_Stromal-2 (Decidua)
Zcchc10	7.79955	0.0133555	0.504318	0.0264823	0.978873	0.999692	Myometrium	4_Stromal-2 (Decidua)
Aff4	56.133	-0.081735	0.197809	-0.413202	0.679459	0.999692	Myometrium	4_Stromal-2 (Decidua)
Uqcrq	72.1808	0.00723741	0.175254	0.0412967	0.967059	0.999692	Myometrium	4_Stromal-2 (Decidua)
2022-09-08	26.3632	-0.412481	0.285738	-1.44357	0.148861	0.999692	Myometrium	4_Stromal-2 (Decidua)
Kif3a	16.7393	0.0291008	0.339517	0.0857124	0.931695	0.999692	Myometrium	4_Stromal-2 (Decidua)
Rad50	16.82	-0.0130046	0.345063	-0.0376876	0.969937	0.999692	Myometrium	4_Stromal-2 (Decidua)
Irf1	15.0353	1.21664	0.434489	2.80016	0.00510769	0.222034	Myometrium	4_Stromal-2 (Decidua)
Gm12216	4.49443	0.777637	0.700471	1.11016	0.266929	0.999692	Myometrium	4_Stromal-2 (Decidua)
Slc22a5	1.90767	-0.803265	1.02911	-0.780547	0.435069	0.999692	Myometrium	4_Stromal-2 (Decidua)
Slc22a21	1.33825	-1.82799	1.37287	-1.33151	0.183021	0.999692	Myometrium	4_Stromal-2 (Decidua)
Pdlim4	34.79	0.273292	0.270938	1.00869	0.313124	0.999692	Myometrium	4_Stromal-2 (Decidua)
P4ha2	32.7472	0.36111	0.271983	1.32769	0.184279	0.999692	Myometrium	4_Stromal-2 (Decidua)
Fnip1	33.175	-0.209228	0.269116	-0.777465	0.436884	0.999692	Myometrium	4_Stromal-2 (Decidua)
Rapgef6	14.4036	-0.299764	0.388261	-0.772067	0.440074	0.999692	Myometrium	4_Stromal-2 (Decidua)
Cdc42se2	9.14569	0.268546	0.462811	0.580249	0.561747	0.999692	Myometrium	4_Stromal-2 (Decidua)
Hint1	133.775	-0.0553257	0.133771	-0.413585	0.679178	0.999692	Myometrium	4_Stromal-2 (Decidua)
Gpx3	366.4	-0.2027	0.0920016	-2.20322	0.0275794	0.704417	Myometrium	4_Stromal-2 (Decidua)
Tnip1	16.6125	0.584862	0.382386	1.52951	0.126139	0.999692	Myometrium	4_Stromal-2 (Decidua)
Anxa6	57.4991	0.161101	0.193519	0.832479	0.405139	0.999692	Myometrium	4_Stromal-2 (Decidua)
Gm2a	33.4198	-0.20425	0.252423	-0.809158	0.418424	0.999692	Myometrium	4_Stromal-2 (Decidua)
Slc36a2	1.47802	3.56997	1.42246	2.50971	0.0120831	0.419878	Myometrium	4_Stromal-2 (Decidua)
Slc36a1	3.56452	-0.258974	0.73689	-0.351442	0.725257	0.999692	Myometrium	4_Stromal-2 (Decidua)
Sparc	290.95	-0.0437244	0.114721	-0.381137	0.703102	0.999692	Myometrium	4_Stromal-2 (Decidua)
Atox1	62.6965	0.0366261	0.18657	0.196313	0.844365	0.999692	Myometrium	4_Stromal-2 (Decidua)
G3bp1	29.9422	0.152103	0.265858	0.572122	0.56724	0.999692	Myometrium	4_Stromal-2 (Decidua)
Fam114a2	20.5381	-0.21468	0.318624	-0.673772	0.500456	0.999692	Myometrium	4_Stromal-2 (Decidua)
Mfap3	12.8309	-0.200929	0.393645	-0.510433	0.609748	0.999692	Myometrium	4_Stromal-2 (Decidua)
Galnt10	6.27514	-0.571738	0.603144	-0.94793	0.343165	0.999692	Myometrium	4_Stromal-2 (Decidua)
2010001A14Rik	2.3003	-0.307306	0.933111	-0.329335	0.741903	0.999692	Myometrium	4_Stromal-2 (Decidua)
Sap30l	20.0949	-0.20272	0.315408	-0.642723	0.520404	0.999692	Myometrium	4_Stromal-2 (Decidua)
Larp1	24.0275	-0.0597801	0.286825	-0.20842	0.834901	0.999692	Myometrium	4_Stromal-2 (Decidua)
Gm12248	9.07223	-1.14111	0.559972	-2.03781	0.0415694	0.881562	Myometrium	4_Stromal-2 (Decidua)
Cnot8	15.7243	-0.413449	0.366285	-1.12876	0.258997	0.999692	Myometrium	4_Stromal-2 (Decidua)
Gemin5	5.24205	-0.711767	0.652723	-1.09046	0.275512	0.999692	Myometrium	4_Stromal-2 (Decidua)
Mrpl22	12.4191	0.392946	0.407704	0.963802	0.335145	0.999692	Myometrium	4_Stromal-2 (Decidua)
Igtp	10.541	2.68369	0.579684	4.62957	3.66427e-06	0.0005265	Myometrium	4_Stromal-2 (Decidua)
Irgm2	9.27335	2.22583	0.547469	4.06567	4.78937e-05	0.00536265	Myometrium	4_Stromal-2 (Decidua)
Zfp692	1.61538	0.438016	1.09622	0.39957	0.689473	0.999692	Myometrium	4_Stromal-2 (Decidua)
Zfp672	8.11639	-0.459065	0.504887	-0.909242	0.363222	0.999692	Myometrium	4_Stromal-2 (Decidua)
Sh3bp5l	4.24543	-0.118273	0.668666	-0.17688	0.859603	0.999692	Myometrium	4_Stromal-2 (Decidua)
Gm12258	1.58521	-0.0127388	1.13519	-0.0112217	0.991047	0.999692	Myometrium	4_Stromal-2 (Decidua)
2810021J22Rik	1.38128	-0.412541	1.20831	-0.34142	0.732788	0.999692	Myometrium	4_Stromal-2 (Decidua)
Rnf187	29.9978	-0.155666	0.26333	-0.591146	0.554423	0.999692	Myometrium	4_Stromal-2 (Decidua)
Hist3h2a	9.1618	0.00756266	0.463797	0.016306	0.98699	0.999692	Myometrium	4_Stromal-2 (Decidua)
Trim11	7.32469	-0.0178471	0.52179	-0.0342036	0.972715	0.999692	Myometrium	4_Stromal-2 (Decidua)
Iba57	1.59969	0.959592	1.15184	0.833092	0.404793	0.999692	Myometrium	4_Stromal-2 (Decidua)
Gjc2	1.52862	1.58843	1.1938	1.33056	0.183334	0.999692	Myometrium	4_Stromal-2 (Decidua)
Guk1	23.2086	-0.0058033	0.3048	-0.0190397	0.984809	0.999692	Myometrium	4_Stromal-2 (Decidua)
2610507I01Rik	2.10482	0.45172	0.97965	0.461103	0.644725	0.999692	Myometrium	4_Stromal-2 (Decidua)
Mrpl55	14.0602	-0.207869	0.382353	-0.543657	0.586678	0.999692	Myometrium	4_Stromal-2 (Decidua)
2310033P09Rik	7.70925	0.251902	0.497675	0.506158	0.612745	0.999692	Myometrium	4_Stromal-2 (Decidua)
Arf1	79.9373	0.0328694	0.166786	0.197076	0.843768	0.999692	Myometrium	4_Stromal-2 (Decidua)
Wnt9a	3.246	0.121047	0.819328	0.14774	0.882548	0.999692	Myometrium	4_Stromal-2 (Decidua)
Snap47	10.511	-0.160424	0.432828	-0.370642	0.710904	0.999692	Myometrium	4_Stromal-2 (Decidua)
Zfp867	2.74948	0.304922	0.852255	0.357782	0.720506	0.999692	Myometrium	4_Stromal-2 (Decidua)
Zkscan17	7.76282	-0.349385	0.526052	-0.664165	0.506585	0.999692	Myometrium	4_Stromal-2 (Decidua)
4933439C10Rik	3.36458	-0.429689	0.776859	-0.553111	0.580187	0.999692	Myometrium	4_Stromal-2 (Decidua)
Mprip	46.9226	-0.00391879	0.209415	-0.018713	0.98507	0.999692	Myometrium	4_Stromal-2 (Decidua)
Flcn	5.74873	-0.341962	0.598769	-0.571107	0.567927	0.999692	Myometrium	4_Stromal-2 (Decidua)
Gm16062	1.82097	-0.325692	1.04933	-0.310382	0.756271	0.999692	Myometrium	4_Stromal-2 (Decidua)
Cops3	23.8277	-0.0350209	0.289597	-0.12093	0.903746	0.999692	Myometrium	4_Stromal-2 (Decidua)
Nt5m	7.39182	-0.242706	0.532545	-0.455748	0.648572	0.999692	Myometrium	4_Stromal-2 (Decidua)
Med9	19.7573	0.113292	0.34265	0.330633	0.740922	0.999692	Myometrium	4_Stromal-2 (Decidua)
Rasd1	15.7968	-0.365697	0.369146	-0.990655	0.321854	0.999692	Myometrium	4_Stromal-2 (Decidua)
Pemt	2.56752	-0.544983	0.896275	-0.608054	0.543152	0.999692	Myometrium	4_Stromal-2 (Decidua)
Rai1	5.99914	-0.495544	0.592245	-0.836721	0.402749	0.999692	Myometrium	4_Stromal-2 (Decidua)
Srebf1	11.2637	0.381998	0.426524	0.895606	0.370463	0.999692	Myometrium	4_Stromal-2 (Decidua)
Tom1l2	8.95625	-0.591113	0.485741	-1.21693	0.223631	0.999692	Myometrium	4_Stromal-2 (Decidua)
Atpaf2	3.57256	0.264334	0.736163	0.35907	0.719542	0.999692	Myometrium	4_Stromal-2 (Decidua)
Gid4	8.64123	-0.477568	0.4994	-0.956283	0.338929	0.999692	Myometrium	4_Stromal-2 (Decidua)
Drg2	8.05987	0.303093	0.513556	0.590185	0.555066	0.999692	Myometrium	4_Stromal-2 (Decidua)
Alkbh5	36.1151	-0.147341	0.236251	-0.623665	0.532847	0.999692	Myometrium	4_Stromal-2 (Decidua)
Llgl1	6.54441	0.11816	0.541066	0.218385	0.827129	0.999692	Myometrium	4_Stromal-2 (Decidua)
Flii	19.0469	-0.0062365	0.341223	-0.0182769	0.985418	0.999692	Myometrium	4_Stromal-2 (Decidua)
Mief2	2.1911	0.460572	0.942621	0.488608	0.62512	0.999692	Myometrium	4_Stromal-2 (Decidua)
Top3a	1.25309	-0.966169	1.27458	-0.758027	0.448435	0.999692	Myometrium	4_Stromal-2 (Decidua)
Smcr8	3.54659	0.437794	0.743963	0.588463	0.556222	0.999692	Myometrium	4_Stromal-2 (Decidua)
Dhrs7b	6.1633	0.310151	0.568584	0.545479	0.585424	0.999692	Myometrium	4_Stromal-2 (Decidua)
Tmem11	13.7638	0.0208598	0.384197	0.0542946	0.9567	0.999692	Myometrium	4_Stromal-2 (Decidua)
Natd1	3.795	0.22118	0.730985	0.302578	0.762212	0.999692	Myometrium	4_Stromal-2 (Decidua)
Map2k3	13.271	0.477979	0.382525	1.24954	0.211469	0.999692	Myometrium	4_Stromal-2 (Decidua)
Usp22	19.1955	0.0707253	0.326593	0.216555	0.828555	0.999692	Myometrium	4_Stromal-2 (Decidua)
Aldh3a2	11.3633	-0.535444	0.436236	-1.22742	0.219666	0.999692	Myometrium	4_Stromal-2 (Decidua)
Mfap4	69.4351	-0.754933	0.214309	-3.52264	0.000427271	0.0322198	Myometrium	4_Stromal-2 (Decidua)
Mapk7	5.93058	-0.00985905	0.564939	-0.0174515	0.986076	0.999692	Myometrium	4_Stromal-2 (Decidua)
B9d1	10.0544	-0.410766	0.482963	-0.850512	0.39504	0.999692	Myometrium	4_Stromal-2 (Decidua)
Epn2	24.6737	0.451443	0.330931	1.36416	0.172517	0.999692	Myometrium	4_Stromal-2 (Decidua)
Grap	1.95795	0.657333	0.984721	0.667533	0.504432	0.999692	Myometrium	4_Stromal-2 (Decidua)
Fam83g	0.89271	-1.15475	1.59047	-0.726042	0.467813	0.999692	Myometrium	4_Stromal-2 (Decidua)
Prpsap2	2.39962	-0.780067	0.91663	-0.851016	0.39476	0.999692	Myometrium	4_Stromal-2 (Decidua)
Ulk2	16.4073	-0.256299	0.359191	-0.713547	0.475507	0.999692	Myometrium	4_Stromal-2 (Decidua)
A530017D24Rik	3.20032	0.125214	0.812185	0.154169	0.877477	0.999692	Myometrium	4_Stromal-2 (Decidua)
Akap10	5.68708	0.257664	0.575471	0.447744	0.654338	0.999692	Myometrium	4_Stromal-2 (Decidua)
Specc1	2.82955	0.337992	0.88754	0.380818	0.703338	0.999692	Myometrium	4_Stromal-2 (Decidua)
Adora2b	2.1536	1.91393	1.21461	1.57576	0.115081	0.999692	Myometrium	4_Stromal-2 (Decidua)
Zswim7	3.22767	-0.375909	0.791352	-0.475022	0.634771	0.999692	Myometrium	4_Stromal-2 (Decidua)
Ttc19	17.0534	-0.0147059	0.339285	-0.0433439	0.965427	0.999692	Myometrium	4_Stromal-2 (Decidua)
Ncor1	58.4903	-0.0668845	0.187225	-0.357241	0.720912	0.999692	Myometrium	4_Stromal-2 (Decidua)
Cenpv	5.18529	0.126453	0.649029	0.194834	0.845523	0.999692	Myometrium	4_Stromal-2 (Decidua)
Ubb	207.015	0.00706149	0.105403	0.0669953	0.946585	0.999692	Myometrium	4_Stromal-2 (Decidua)
Trpv2	1.48832	0.293104	1.18685	0.246959	0.80494	0.999692	Myometrium	4_Stromal-2 (Decidua)
2410006H16Rik	49.0105	-0.285018	0.222686	-1.27991	0.200575	0.999692	Myometrium	4_Stromal-2 (Decidua)
Mmgt2	6.66067	-0.22235	0.556967	-0.399217	0.689733	0.999692	Myometrium	4_Stromal-2 (Decidua)
Zfp287	1.31634	-0.556634	1.2563	-0.443074	0.657712	0.999692	Myometrium	4_Stromal-2 (Decidua)
Zfp286	1.7301	-0.00475571	1.07102	-0.00444037	0.996457	0.999692	Myometrium	4_Stromal-2 (Decidua)
Trim16	2.68705	0.109215	0.847987	0.128793	0.897521	0.999692	Myometrium	4_Stromal-2 (Decidua)
Tvp23b	12.1247	-0.126515	0.409413	-0.309015	0.75731	0.999692	Myometrium	4_Stromal-2 (Decidua)
Pmp22	50.7712	-0.461389	0.22717	-2.03103	0.042252	0.88204	Myometrium	4_Stromal-2 (Decidua)
Hs3st3b1	2.15429	-0.117708	0.937882	-0.125504	0.900124	0.999692	Myometrium	4_Stromal-2 (Decidua)
Cox10	4.48487	-0.15417	0.666514	-0.231307	0.817076	0.999692	Myometrium	4_Stromal-2 (Decidua)
2810001G20Rik	4.85144	-0.852566	0.660443	-1.2909	0.196738	0.999692	Myometrium	4_Stromal-2 (Decidua)
Elac2	4.39368	0.0764996	0.671366	0.113946	0.90928	0.999692	Myometrium	4_Stromal-2 (Decidua)
Arhgap44	3.52286	-0.613906	0.768569	-0.798766	0.424426	0.999692	Myometrium	4_Stromal-2 (Decidua)
Map2k4	10.9185	-0.034788	0.434967	-0.0799784	0.936254	0.999692	Myometrium	4_Stromal-2 (Decidua)
Zkscan6	3.06502	0.215461	0.877163	0.245634	0.805965	0.999692	Myometrium	4_Stromal-2 (Decidua)
Tmem220	1.66679	0.103202	1.10457	0.093432	0.92556	0.999692	Myometrium	4_Stromal-2 (Decidua)
Adprm	5.00028	-0.0640512	0.642079	-0.0997559	0.920538	0.999692	Myometrium	4_Stromal-2 (Decidua)
Sco1	1.32737	0.358038	1.18112	0.303135	0.761787	0.999692	Myometrium	4_Stromal-2 (Decidua)
Gas7	30.5631	-0.0695437	0.289272	-0.240409	0.810013	0.999692	Myometrium	4_Stromal-2 (Decidua)
Stx8	23.248	0.118573	0.289847	0.409087	0.682476	0.999692	Myometrium	4_Stromal-2 (Decidua)
Ntn1	4.01822	0.571606	0.728715	0.784402	0.432804	0.999692	Myometrium	4_Stromal-2 (Decidua)
Myh10	42.2619	-0.0210729	0.215753	-0.0976712	0.922193	0.999692	Myometrium	4_Stromal-2 (Decidua)
Ndel1	25.6629	-0.104351	0.289376	-0.360606	0.718394	0.999692	Myometrium	4_Stromal-2 (Decidua)
Rpl26	247.22	-0.0968519	0.0972342	-0.996068	0.319217	0.999692	Myometrium	4_Stromal-2 (Decidua)
Slc25a35	1.2819	-1.01232	1.49446	-0.677384	0.498163	0.999692	Myometrium	4_Stromal-2 (Decidua)
Rangrf	6.93204	0.5042	0.539263	0.93498	0.349799	0.999692	Myometrium	4_Stromal-2 (Decidua)
Pfas	2.61894	0.0845368	0.876414	0.0964576	0.923157	0.999692	Myometrium	4_Stromal-2 (Decidua)
Ctc1	4.12711	0.350933	0.69025	0.508415	0.611162	0.999692	Myometrium	4_Stromal-2 (Decidua)
9330160F10Rik	1.48671	0.0716704	1.15124	0.0622547	0.95036	0.999692	Myometrium	4_Stromal-2 (Decidua)
Borcs6	7.23313	0.0298059	0.519838	0.0573369	0.954277	0.999692	Myometrium	4_Stromal-2 (Decidua)
Tmem107	6.19414	-0.212332	0.595109	-0.356796	0.721245	0.999692	Myometrium	4_Stromal-2 (Decidua)
Vamp2	12.2741	0.197515	0.416368	0.474376	0.635232	0.999692	Myometrium	4_Stromal-2 (Decidua)
Per1	8.50622	-0.0968456	0.492992	-0.196445	0.844262	0.999692	Myometrium	4_Stromal-2 (Decidua)
Cntrob	1.50206	-0.894001	1.28319	-0.696704	0.485988	0.999692	Myometrium	4_Stromal-2 (Decidua)
Trappc1	24.6637	-0.141304	0.297968	-0.474224	0.63534	0.999692	Myometrium	4_Stromal-2 (Decidua)
Rnf227	2.05056	0.420093	0.962633	0.4364	0.662547	0.999692	Myometrium	4_Stromal-2 (Decidua)
Chd3	51.0861	-0.423213	0.202586	-2.08905	0.0367028	0.82192	Myometrium	4_Stromal-2 (Decidua)
Naa38	20.2452	0.0489799	0.319187	0.153452	0.878042	0.999692	Myometrium	4_Stromal-2 (Decidua)
Tmem88	1.48774	1.53441	1.28818	1.19115	0.233596	0.999692	Myometrium	4_Stromal-2 (Decidua)
Kdm6b	23.258	-0.184793	0.301316	-0.613287	0.539687	0.999692	Myometrium	4_Stromal-2 (Decidua)
Wrap53	1.53108	0.530885	1.12381	0.472399	0.636642	0.999692	Myometrium	4_Stromal-2 (Decidua)
Trp53	25.3118	0.107905	0.287694	0.375069	0.70761	0.999692	Myometrium	4_Stromal-2 (Decidua)
Sat2	4.52245	-0.170581	0.689854	-0.247271	0.804698	0.999692	Myometrium	4_Stromal-2 (Decidua)
Fxr2	11.2318	0.394759	0.419135	0.941843	0.346273	0.999692	Myometrium	4_Stromal-2 (Decidua)
Mpdu1	16.653	0.0346863	0.353566	0.0981043	0.921849	0.999692	Myometrium	4_Stromal-2 (Decidua)
Cd68	2.55214	-0.742421	0.935286	-0.79379	0.427318	0.999692	Myometrium	4_Stromal-2 (Decidua)
Eif4a1	102.629	0.03116	0.150798	0.206634	0.836296	0.999692	Myometrium	4_Stromal-2 (Decidua)
Senp3	6.82289	-0.211208	0.537063	-0.393264	0.694124	0.999692	Myometrium	4_Stromal-2 (Decidua)
Tnfsf13	6.38757	0.137931	0.55384	0.249046	0.803325	0.999692	Myometrium	4_Stromal-2 (Decidua)
Tnfsf12	19.695	0.141137	0.3291	0.428858	0.668026	0.999692	Myometrium	4_Stromal-2 (Decidua)
Polr2a	22.7343	-0.0033534	0.29205	-0.0114823	0.990839	0.999692	Myometrium	4_Stromal-2 (Decidua)
Zbtb4	19.9938	-0.0632578	0.315626	-0.20042	0.841152	0.999692	Myometrium	4_Stromal-2 (Decidua)
Chrnb1	1.53259	0.983185	1.1905	0.825857	0.408885	0.999692	Myometrium	4_Stromal-2 (Decidua)
Nlgn2	7.80892	0.536347	0.516891	1.03764	0.299438	0.999692	Myometrium	4_Stromal-2 (Decidua)
Tmem256	49.3848	-0.212652	0.207728	-1.0237	0.305975	0.999692	Myometrium	4_Stromal-2 (Decidua)
Plscr3	26.1914	-0.123572	0.290638	-0.425177	0.670708	0.999692	Myometrium	4_Stromal-2 (Decidua)
Kctd11	7.43314	0.519261	0.520767	0.997107	0.318713	0.999692	Myometrium	4_Stromal-2 (Decidua)
Neurl4	5.46523	-0.528906	0.668068	-0.791695	0.428539	0.999692	Myometrium	4_Stromal-2 (Decidua)
Gps2	11.8285	0.0875404	0.40373	0.216829	0.828342	0.999692	Myometrium	4_Stromal-2 (Decidua)
Eif5a	85.0758	0.230789	0.157366	1.46657	0.142492	0.999692	Myometrium	4_Stromal-2 (Decidua)
Cldn7	1.30683	-1.86649	1.44842	-1.28864	0.197524	0.999692	Myometrium	4_Stromal-2 (Decidua)
Elp5	11.3218	-0.104101	0.432116	-0.24091	0.809625	0.999692	Myometrium	4_Stromal-2 (Decidua)
Ctdnep1	30.5868	-0.15494	0.26478	-0.585166	0.558436	0.999692	Myometrium	4_Stromal-2 (Decidua)
Gabarap	146.569	-0.180076	0.127835	-1.40866	0.158937	0.999692	Myometrium	4_Stromal-2 (Decidua)
Phf23	12.2453	0.0340853	0.403882	0.0843944	0.932743	0.999692	Myometrium	4_Stromal-2 (Decidua)
Dvl2	6.50365	0.14932	0.543901	0.274536	0.783673	0.999692	Myometrium	4_Stromal-2 (Decidua)
Acadvl	16.7857	-0.12539	0.362265	-0.346127	0.729247	0.999692	Myometrium	4_Stromal-2 (Decidua)
Dlg4	12.3121	0.185986	0.429255	0.433276	0.664814	0.999692	Myometrium	4_Stromal-2 (Decidua)
0610010K14Rik	13.9338	0.0658686	0.379352	0.173635	0.862153	0.999692	Myometrium	4_Stromal-2 (Decidua)
Rnasek	73.347	-0.13515	0.181207	-0.74583	0.45577	0.999692	Myometrium	4_Stromal-2 (Decidua)
Pelp1	6.95832	0.15764	0.530861	0.296951	0.766504	0.999692	Myometrium	4_Stromal-2 (Decidua)
Arrb2	2.06035	-0.739671	1.035	-0.714656	0.474822	0.999692	Myometrium	4_Stromal-2 (Decidua)
Med11	3.7891	-0.0476953	0.725261	-0.0657629	0.947567	0.999692	Myometrium	4_Stromal-2 (Decidua)
Cxcl16	14.2729	0.444223	0.397767	1.11679	0.264083	0.999692	Myometrium	4_Stromal-2 (Decidua)
Psmb6	57.0256	0.18853	0.188231	1.00159	0.316541	0.999692	Myometrium	4_Stromal-2 (Decidua)
Pld2	3.90618	-0.0608449	0.72804	-0.0835736	0.933395	0.999692	Myometrium	4_Stromal-2 (Decidua)
Mink1	3.49242	-0.235301	0.762315	-0.308666	0.757575	0.999692	Myometrium	4_Stromal-2 (Decidua)
Slc25a11	14.7983	0.00836425	0.365651	0.0228749	0.98175	0.999692	Myometrium	4_Stromal-2 (Decidua)
Rnf167	9.51632	-0.368604	0.463495	-0.795271	0.426456	0.999692	Myometrium	4_Stromal-2 (Decidua)
Pfn1	87.0739	-0.032931	0.2069	-0.159164	0.87354	0.999692	Myometrium	4_Stromal-2 (Decidua)
Eno3	1.60189	-0.154464	1.10511	-0.139773	0.88884	0.999692	Myometrium	4_Stromal-2 (Decidua)
Spag7	5.01527	-0.0863323	0.678797	-0.127184	0.898795	0.999692	Myometrium	4_Stromal-2 (Decidua)
Camta2	4.85857	0.00889854	0.631899	0.0140822	0.988764	0.999692	Myometrium	4_Stromal-2 (Decidua)
Kif1c	11.8976	-0.399941	0.419009	-0.954494	0.339834	0.999692	Myometrium	4_Stromal-2 (Decidua)
Rabep1	18.9745	-0.0884022	0.344534	-0.256585	0.797499	0.999692	Myometrium	4_Stromal-2 (Decidua)
Gm19967	1.55298	-0.882223	1.1626	-0.758836	0.44795	0.999692	Myometrium	4_Stromal-2 (Decidua)
Nup88	8.75222	0.108015	0.477506	0.226207	0.821041	0.999692	Myometrium	4_Stromal-2 (Decidua)
Rpain	6.60416	-0.651083	0.559964	-1.16272	0.244942	0.999692	Myometrium	4_Stromal-2 (Decidua)
C1qbp	30.4514	0.271361	0.255725	1.06115	0.288623	0.999692	Myometrium	4_Stromal-2 (Decidua)
Dhx33	3.42786	0.763986	0.765385	0.998173	0.318196	0.999692	Myometrium	4_Stromal-2 (Decidua)
Derl2	27.3419	-0.25279	0.274618	-0.920514	0.357304	0.999692	Myometrium	4_Stromal-2 (Decidua)
Mis12	6.82989	0.385912	0.528195	0.730625	0.465008	0.999692	Myometrium	4_Stromal-2 (Decidua)
Txndc17	75.9219	-0.235667	0.166954	-1.41157	0.158077	0.999692	Myometrium	4_Stromal-2 (Decidua)
Med31	9.62549	-0.0872373	0.475456	-0.183481	0.854421	0.999692	Myometrium	4_Stromal-2 (Decidua)
Xaf1	19.41	2.35924	0.387864	6.08265	1.18211e-09	3.97082e-07	Myometrium	4_Stromal-2 (Decidua)
Mybbp1a	16.8541	0.418728	0.346512	1.20841	0.22689	0.999692	Myometrium	4_Stromal-2 (Decidua)
Ube2g1	13.1675	-0.419396	0.397513	-1.05505	0.291403	0.999692	Myometrium	4_Stromal-2 (Decidua)
Ankfy1	17.0512	0.724371	0.348221	2.08021	0.0375066	0.830149	Myometrium	4_Stromal-2 (Decidua)
Cyb5d2	4.13435	-0.0976004	0.705438	-0.138354	0.88996	0.999692	Myometrium	4_Stromal-2 (Decidua)
Zzef1	15.1864	-0.0783653	0.369583	-0.212037	0.832078	0.999692	Myometrium	4_Stromal-2 (Decidua)
Ncbp3	11.7738	-0.0300044	0.414968	-0.0723054	0.942359	0.999692	Myometrium	4_Stromal-2 (Decidua)
P2rx5	4.10433	-0.0579393	0.704547	-0.0822362	0.934459	0.999692	Myometrium	4_Stromal-2 (Decidua)
Emc6	19.3964	-0.353257	0.333477	-1.05932	0.289456	0.999692	Myometrium	4_Stromal-2 (Decidua)
Tax1bp3	35.0009	-0.168534	0.251006	-0.671433	0.501945	0.999692	Myometrium	4_Stromal-2 (Decidua)
Ctns	4.80267	-0.729969	0.656675	-1.11161	0.266304	0.999692	Myometrium	4_Stromal-2 (Decidua)
Shpk	1.432	-0.13434	1.24664	-0.107762	0.914185	0.999692	Myometrium	4_Stromal-2 (Decidua)
Aspa	3.58364	-0.601857	0.814491	-0.738936	0.459946	0.999692	Myometrium	4_Stromal-2 (Decidua)
Rap1gap2	3.2	-0.0305304	0.805523	-0.0379013	0.969766	0.999692	Myometrium	4_Stromal-2 (Decidua)
Cluh	8.87866	0.264791	0.464197	0.570427	0.568388	0.999692	Myometrium	4_Stromal-2 (Decidua)
Pafah1b1	58.0717	-0.0577675	0.196361	-0.294191	0.768612	0.999692	Myometrium	4_Stromal-2 (Decidua)
Mettl16	10.5816	0.532255	0.437333	1.21705	0.223587	0.999692	Myometrium	4_Stromal-2 (Decidua)
Mnt	10.9608	0.381945	0.426408	0.895727	0.370399	0.999692	Myometrium	4_Stromal-2 (Decidua)
Sgsm2	4.52592	-0.472114	0.660097	-0.715218	0.474474	0.999692	Myometrium	4_Stromal-2 (Decidua)
Tsr1	10.2323	0.404268	0.461492	0.876001	0.38103	0.999692	Myometrium	4_Stromal-2 (Decidua)
Srr	4.27251	-1.00089	0.705006	-1.4197	0.155696	0.999692	Myometrium	4_Stromal-2 (Decidua)
Smg6	17.7552	0.350983	0.338454	1.03702	0.299728	0.999692	Myometrium	4_Stromal-2 (Decidua)
Hic1	14.217	-0.34641	0.38229	-0.906143	0.36486	0.999692	Myometrium	4_Stromal-2 (Decidua)
Rpa1	4.66867	0.143454	0.643435	0.22295	0.823574	0.999692	Myometrium	4_Stromal-2 (Decidua)
Smyd4	1.93885	-0.463489	1.00623	-0.460621	0.64507	0.999692	Myometrium	4_Stromal-2 (Decidua)
Serpinf1	98.4232	-0.113444	0.186178	-0.609329	0.542306	0.999692	Myometrium	4_Stromal-2 (Decidua)
Wdr81	3.12943	0.275096	0.783482	0.35112	0.725498	0.999692	Myometrium	4_Stromal-2 (Decidua)
Mir22hg	13.2724	0.319922	0.399729	0.800348	0.423509	0.999692	Myometrium	4_Stromal-2 (Decidua)
Tlcd2	5.61622	-0.183958	0.608447	-0.302341	0.762392	0.999692	Myometrium	4_Stromal-2 (Decidua)
Prpf8	19.8725	-0.110864	0.320294	-0.346133	0.729243	0.999692	Myometrium	4_Stromal-2 (Decidua)
Gm45606	2.03394	0.239524	1.03536	0.231343	0.817048	0.999692	Myometrium	4_Stromal-2 (Decidua)
Slc43a2	34.1651	-0.420008	0.254676	-1.64919	0.0991093	0.999692	Myometrium	4_Stromal-2 (Decidua)
Pitpna	36.2741	0.214595	0.244329	0.878304	0.379779	0.999692	Myometrium	4_Stromal-2 (Decidua)
Inpp5k	9.2339	-0.0738277	0.483773	-0.152608	0.878707	0.999692	Myometrium	4_Stromal-2 (Decidua)
Myo1c	26.9347	0.26165	0.286325	0.913824	0.360809	0.999692	Myometrium	4_Stromal-2 (Decidua)
Crk	26.5897	-0.247121	0.273459	-0.903685	0.366162	0.999692	Myometrium	4_Stromal-2 (Decidua)
Ywhae	75.571	0.00749964	0.168171	0.0445953	0.96443	0.999692	Myometrium	4_Stromal-2 (Decidua)
Rflnb	4.5611	-0.232755	0.687571	-0.338517	0.734973	0.999692	Myometrium	4_Stromal-2 (Decidua)
Vps53	9.45553	-0.192352	0.453094	-0.424529	0.67118	0.999692	Myometrium	4_Stromal-2 (Decidua)
Glod4	14.1204	0.115768	0.373038	0.310337	0.756305	0.999692	Myometrium	4_Stromal-2 (Decidua)
Fam57a	2.72228	-0.0113924	0.841482	-0.0135385	0.989198	0.999692	Myometrium	4_Stromal-2 (Decidua)
Mrm3	2.36269	1.28512	1.01835	1.26197	0.206959	0.999692	Myometrium	4_Stromal-2 (Decidua)
Nxn	49.6311	0.0652274	0.225661	0.28905	0.772543	0.999692	Myometrium	4_Stromal-2 (Decidua)
Timm22	12.9226	0.331784	0.39201	0.846366	0.397349	0.999692	Myometrium	4_Stromal-2 (Decidua)
Abr	7.31287	0.102182	0.535536	0.190804	0.848679	0.999692	Myometrium	4_Stromal-2 (Decidua)
Gosr1	6.74534	-0.074483	0.542832	-0.137212	0.890863	0.999692	Myometrium	4_Stromal-2 (Decidua)
Cpd	49.2695	-0.261338	0.207298	-1.26069	0.207421	0.999692	Myometrium	4_Stromal-2 (Decidua)
Blmh	21.5387	-0.058443	0.317311	-0.184182	0.853871	0.999692	Myometrium	4_Stromal-2 (Decidua)
Nsrp1	14.7181	0.0711704	0.382928	0.185858	0.852556	0.999692	Myometrium	4_Stromal-2 (Decidua)
Ssh2	21.8076	-0.256134	0.316607	-0.808998	0.418517	0.999692	Myometrium	4_Stromal-2 (Decidua)
Ankrd13b	4.64994	0.383967	0.672323	0.571105	0.567928	0.999692	Myometrium	4_Stromal-2 (Decidua)
Git1	7.36623	0.490068	0.534707	0.916516	0.359396	0.999692	Myometrium	4_Stromal-2 (Decidua)
Trp53i13	7.77912	0.932599	0.515154	1.81033	0.0702444	0.999692	Myometrium	4_Stromal-2 (Decidua)
Taok1	43.7989	-0.147374	0.21781	-0.676616	0.49865	0.999692	Myometrium	4_Stromal-2 (Decidua)
Nufip2	35.7109	-0.0933855	0.246548	-0.378772	0.704857	0.999692	Myometrium	4_Stromal-2 (Decidua)
Myo18a	5.07032	0.423953	0.627733	0.675371	0.49944	0.999692	Myometrium	4_Stromal-2 (Decidua)
Phf12	10.6698	-0.161247	0.428319	-0.376466	0.706571	0.999692	Myometrium	4_Stromal-2 (Decidua)
Flot2	11.3377	0.75181	0.427554	1.7584	0.0786797	0.999692	Myometrium	4_Stromal-2 (Decidua)
Eral1	2.56208	-0.16613	0.883663	-0.188001	0.850876	0.999692	Myometrium	4_Stromal-2 (Decidua)
Fam222b	4.06335	-1.04736	0.731514	-1.43177	0.15221	0.999692	Myometrium	4_Stromal-2 (Decidua)
Traf4	3.76087	0.581053	0.730989	0.794885	0.42668	0.999692	Myometrium	4_Stromal-2 (Decidua)
Nek8	2.8525	1.4135	0.883123	1.60057	0.109471	0.999692	Myometrium	4_Stromal-2 (Decidua)
Tlcd1	2.23349	0.212967	0.951061	0.223925	0.822816	0.999692	Myometrium	4_Stromal-2 (Decidua)
Rpl23a	192.341	-0.110396	0.11029	-1.00095	0.316849	0.999692	Myometrium	4_Stromal-2 (Decidua)
Rab34	37.211	0.16573	0.234655	0.706272	0.480019	0.999692	Myometrium	4_Stromal-2 (Decidua)
Supt6	16.1814	-0.155218	0.360723	-0.430297	0.66698	0.999692	Myometrium	4_Stromal-2 (Decidua)
Sdf2	43.6199	-0.116506	0.218131	-0.534111	0.593265	0.999692	Myometrium	4_Stromal-2 (Decidua)
2610507B11Rik	18.4825	0.13841	0.330442	0.418863	0.675316	0.999692	Myometrium	4_Stromal-2 (Decidua)
Pigs	16.1728	0.016177	0.351967	0.0459618	0.963341	0.999692	Myometrium	4_Stromal-2 (Decidua)
Unc119	5.03866	0.0026187	0.622156	0.00420908	0.996642	0.999692	Myometrium	4_Stromal-2 (Decidua)
Tmem199	5.23046	-0.392022	0.625964	-0.626269	0.531138	0.999692	Myometrium	4_Stromal-2 (Decidua)
Poldip2	16.2234	0.255585	0.346976	0.736608	0.461361	0.999692	Myometrium	4_Stromal-2 (Decidua)
Tnfaip1	18.2096	0.219004	0.343363	0.637821	0.52359	0.999692	Myometrium	4_Stromal-2 (Decidua)
Ift20	54.3663	0.0143388	0.198291	0.072312	0.942354	0.999692	Myometrium	4_Stromal-2 (Decidua)
Tmem97	10.8194	0.696641	0.442657	1.57377	0.11554	0.999692	Myometrium	4_Stromal-2 (Decidua)
Nlk	6.97167	-0.246094	0.530937	-0.463508	0.643	0.999692	Myometrium	4_Stromal-2 (Decidua)
Ccnq	8.1506	-0.207895	0.501635	-0.414435	0.678556	0.999692	Myometrium	4_Stromal-2 (Decidua)
Lgals9	34.6888	1.18628	0.254937	4.65321	3.26813e-06	0.000485111	Myometrium	4_Stromal-2 (Decidua)
Ksr1	5.8009	0.378994	0.58651	0.646184	0.51816	0.999692	Myometrium	4_Stromal-2 (Decidua)
Wsb1	26.1887	-0.258577	0.288586	-0.896016	0.370244	0.999692	Myometrium	4_Stromal-2 (Decidua)
Nf1	18.0413	0.0414492	0.361406	0.114689	0.908692	0.999692	Myometrium	4_Stromal-2 (Decidua)
Utp6	7.46326	-0.261847	0.546266	-0.479339	0.631697	0.999692	Myometrium	4_Stromal-2 (Decidua)
Suz12	14.5643	0.40866	0.374971	1.08984	0.275782	0.999692	Myometrium	4_Stromal-2 (Decidua)
Crlf3	5.51174	-0.524415	0.617275	-0.849565	0.395567	0.999692	Myometrium	4_Stromal-2 (Decidua)
Atad5	1.68453	0.983725	1.0707	0.918769	0.358216	0.999692	Myometrium	4_Stromal-2 (Decidua)
Tefm	2.09292	-0.00673334	0.953756	-0.00705981	0.994367	0.999692	Myometrium	4_Stromal-2 (Decidua)
Rnf135	3.35213	0.228752	0.776558	0.294572	0.768321	0.999692	Myometrium	4_Stromal-2 (Decidua)
Rhot1	9.8743	-0.0279326	0.470915	-0.0593155	0.952701	0.999692	Myometrium	4_Stromal-2 (Decidua)
5730455P16Rik	9.59935	-0.23355	0.456082	-0.512079	0.608596	0.999692	Myometrium	4_Stromal-2 (Decidua)
Zfp207	39.8554	0.361945	0.228544	1.5837	0.113263	0.999692	Myometrium	4_Stromal-2 (Decidua)
Psmd11	36.056	0.109827	0.242299	0.45327	0.650354	0.999692	Myometrium	4_Stromal-2 (Decidua)
Myo1d	4.47483	-0.0747192	0.691972	-0.10798	0.914011	0.999692	Myometrium	4_Stromal-2 (Decidua)
Tmem98	10.1993	-0.661217	0.503159	-1.31413	0.188802	0.999692	Myometrium	4_Stromal-2 (Decidua)
Ccl2	33.1256	3.15981	0.615217	5.13608	2.80522e-07	5.55284e-05	Myometrium	4_Stromal-2 (Decidua)
Ccl7	24.577	3.2849	0.816214	4.02455	5.70834e-05	0.00620363	Myometrium	4_Stromal-2 (Decidua)
Ccl11	2.42759	4.32879	1.33445	3.24387	0.00117919	0.071428	Myometrium	4_Stromal-2 (Decidua)
Ccl8	15.2722	2.46668	0.477442	5.16645	2.38582e-07	4.96437e-05	Myometrium	4_Stromal-2 (Decidua)
Zfp830	7.57382	-0.166345	0.530581	-0.313515	0.75389	0.999692	Myometrium	4_Stromal-2 (Decidua)
Gm11423	1.40655	-0.340268	1.17289	-0.290111	0.771731	0.999692	Myometrium	4_Stromal-2 (Decidua)
Lig3	7.9535	-0.0818272	0.504548	-0.162179	0.871165	0.999692	Myometrium	4_Stromal-2 (Decidua)
Rffl	3.16782	1.12495	0.818843	1.37383	0.169493	0.999692	Myometrium	4_Stromal-2 (Decidua)
Rad51d	3.8037	-0.709722	0.736289	-0.963918	0.335087	0.999692	Myometrium	4_Stromal-2 (Decidua)
Nle1	3.34236	0.00439277	0.843833	0.00520573	0.995846	0.999692	Myometrium	4_Stromal-2 (Decidua)
Slfn5	14.5576	1.73064	0.445542	3.88436	0.000102601	0.00988987	Myometrium	4_Stromal-2 (Decidua)
Slfn9	4.44222	3.45772	0.987821	3.50035	0.000464654	0.0345684	Myometrium	4_Stromal-2 (Decidua)
Slfn8	7.3832	3.56251	0.775089	4.59626	4.30136e-06	0.000603552	Myometrium	4_Stromal-2 (Decidua)
Slfn2	16.1303	4.12429	0.639391	6.45034	1.11603e-10	4.94848e-08	Myometrium	4_Stromal-2 (Decidua)
Pex12	3.1296	-0.221872	0.798935	-0.27771	0.781235	0.999692	Myometrium	4_Stromal-2 (Decidua)
Ap2b1	22.5845	0.0804303	0.294529	0.273081	0.784791	0.999692	Myometrium	4_Stromal-2 (Decidua)
Taf15	19.2264	-0.0961982	0.32406	-0.296853	0.766579	0.999692	Myometrium	4_Stromal-2 (Decidua)
Ccl5	3.18459	2.23733	2.04176	1.09579	0.273172	0.999692	Myometrium	4_Stromal-2 (Decidua)
Wfdc17	3.10461	3.16449	1.17658	2.68956	0.00715464	0.288397	Myometrium	4_Stromal-2 (Decidua)
Heatr6	10.8881	0.204238	0.436168	0.468255	0.639602	0.999692	Myometrium	4_Stromal-2 (Decidua)
Ddx52	12.6187	-0.248236	0.397525	-0.624453	0.53233	0.999692	Myometrium	4_Stromal-2 (Decidua)
Synrg	8.74417	0.0415604	0.474795	0.0875332	0.930248	0.999692	Myometrium	4_Stromal-2 (Decidua)
Dusp14	5.23739	-0.239065	0.622447	-0.384072	0.700925	0.999692	Myometrium	4_Stromal-2 (Decidua)
Tada2a	5.70344	0.37296	0.586982	0.635386	0.525177	0.999692	Myometrium	4_Stromal-2 (Decidua)
Acaca	9.88646	-0.167951	0.457163	-0.367377	0.713338	0.999692	Myometrium	4_Stromal-2 (Decidua)
Aatf	7.53647	0.345343	0.519223	0.665114	0.505977	0.999692	Myometrium	4_Stromal-2 (Decidua)
Mrm1	1.35095	-0.693396	1.25512	-0.552456	0.580636	0.999692	Myometrium	4_Stromal-2 (Decidua)
Dhrs11	2.38716	-1.6229	1.02156	-1.58864	0.112142	0.999692	Myometrium	4_Stromal-2 (Decidua)
Ggnbp2	34.7387	0.0975538	0.237114	0.411422	0.680763	0.999692	Myometrium	4_Stromal-2 (Decidua)
Znhit3	5.37695	0.284407	0.616508	0.461319	0.64457	0.999692	Myometrium	4_Stromal-2 (Decidua)
Usp32	7.51701	-0.64151	0.538199	-1.19196	0.233278	0.999692	Myometrium	4_Stromal-2 (Decidua)
Appbp2	22.2522	0.321861	0.297532	1.08177	0.279356	0.999692	Myometrium	4_Stromal-2 (Decidua)
Ppm1d	7.48979	0.144424	0.532215	0.271363	0.786112	0.999692	Myometrium	4_Stromal-2 (Decidua)
Bcas3	4.73392	-0.76876	0.69287	-1.10953	0.267202	0.999692	Myometrium	4_Stromal-2 (Decidua)
Brip1os	10.9151	0.316878	0.431292	0.734718	0.462512	0.999692	Myometrium	4_Stromal-2 (Decidua)
Ints2	4.92455	0.38373	0.624947	0.61402	0.539202	0.999692	Myometrium	4_Stromal-2 (Decidua)
Med13	27.3568	-0.0542698	0.268157	-0.202381	0.839619	0.999692	Myometrium	4_Stromal-2 (Decidua)
Rnft1	16.1842	0.167258	0.353929	0.472573	0.636518	0.999692	Myometrium	4_Stromal-2 (Decidua)
Rps6kb1	24.3249	-0.0942362	0.290554	-0.324333	0.745686	0.999692	Myometrium	4_Stromal-2 (Decidua)
Vmp1	91.9535	0.200186	0.15306	1.30789	0.19091	0.999692	Myometrium	4_Stromal-2 (Decidua)
Ptrh2	7.00145	-0.151825	0.537166	-0.282641	0.777452	0.999692	Myometrium	4_Stromal-2 (Decidua)
Cltc	60.2473	-0.032711	0.181951	-0.179779	0.857326	0.999692	Myometrium	4_Stromal-2 (Decidua)
Dhx40	16.9199	0.382224	0.336584	1.1356	0.256125	0.999692	Myometrium	4_Stromal-2 (Decidua)
Ypel2	8.05656	0.0863964	0.543423	0.158986	0.87368	0.999692	Myometrium	4_Stromal-2 (Decidua)
Gdpd1	11.8103	-0.0519794	0.417615	-0.124467	0.900945	0.999692	Myometrium	4_Stromal-2 (Decidua)
Smg8	2.89	0.426753	0.812773	0.525058	0.599543	0.999692	Myometrium	4_Stromal-2 (Decidua)
Ska2	5.05474	-0.501141	0.647886	-0.773501	0.439226	0.999692	Myometrium	4_Stromal-2 (Decidua)
Trim37	4.80058	-0.108929	0.662487	-0.164425	0.869397	0.999692	Myometrium	4_Stromal-2 (Decidua)
Ppm1e	1.66736	-0.303044	1.13866	-0.266141	0.790131	0.999692	Myometrium	4_Stromal-2 (Decidua)
Mtmr4	4.46903	-0.268018	0.664641	-0.403253	0.686762	0.999692	Myometrium	4_Stromal-2 (Decidua)
Supt4a	39.6296	-0.0962159	0.229864	-0.418577	0.675525	0.999692	Myometrium	4_Stromal-2 (Decidua)
Mks1	2.78789	0.910283	0.863564	1.0541	0.291837	0.999692	Myometrium	4_Stromal-2 (Decidua)
Dynll2	26.1479	-0.0572424	0.277402	-0.206352	0.836516	0.999692	Myometrium	4_Stromal-2 (Decidua)
Srsf1	29.6665	-0.0501972	0.259763	-0.193242	0.846769	0.999692	Myometrium	4_Stromal-2 (Decidua)
Vezf1	38.3976	-0.00955334	0.232028	-0.0411732	0.967158	0.999692	Myometrium	4_Stromal-2 (Decidua)
Cuedc1	16.5793	-0.232898	0.349802	-0.665799	0.505539	0.999692	Myometrium	4_Stromal-2 (Decidua)
Mrps23	13.208	0.049897	0.402367	0.124009	0.901308	0.999692	Myometrium	4_Stromal-2 (Decidua)
Msi2	27.6531	0.135696	0.272795	0.497427	0.618888	0.999692	Myometrium	4_Stromal-2 (Decidua)
Akap1	7.59684	0.72142	0.507541	1.4214	0.155199	0.999692	Myometrium	4_Stromal-2 (Decidua)
Scpep1	73.1018	-0.165767	0.166629	-0.994828	0.31982	0.999692	Myometrium	4_Stromal-2 (Decidua)
Coil	2.32814	-0.230631	0.923768	-0.249663	0.802848	0.999692	Myometrium	4_Stromal-2 (Decidua)
Trim25	15.7388	1.28181	0.38301	3.34667	0.00081788	0.05347	Myometrium	4_Stromal-2 (Decidua)
Dgke	1.41835	-0.753782	1.23893	-0.608417	0.542911	0.999692	Myometrium	4_Stromal-2 (Decidua)
Nog	2.78688	-0.138895	0.887547	-0.156493	0.875644	0.999692	Myometrium	4_Stromal-2 (Decidua)
Pctp	2.69399	-0.983874	0.956429	-1.0287	0.303623	0.999692	Myometrium	4_Stromal-2 (Decidua)
Tmem100	30.9788	-0.528084	0.295118	-1.7894	0.0735499	0.999692	Myometrium	4_Stromal-2 (Decidua)
Gm45716	5.67317	-0.48531	0.632785	-0.766942	0.443116	0.999692	Myometrium	4_Stromal-2 (Decidua)
Mmd	28.0997	-0.721277	0.303669	-2.37521	0.017539	0.533137	Myometrium	4_Stromal-2 (Decidua)
Hlf	1.74577	0.254617	1.05603	0.241107	0.809472	0.999692	Myometrium	4_Stromal-2 (Decidua)
Stxbp4	5.14247	-0.576805	0.685848	-0.841009	0.400343	0.999692	Myometrium	4_Stromal-2 (Decidua)
Cox11	3.6572	0.628718	0.732252	0.858609	0.390556	0.999692	Myometrium	4_Stromal-2 (Decidua)
Tom1l1	2.61993	0.629943	0.900993	0.699165	0.484449	0.999692	Myometrium	4_Stromal-2 (Decidua)
Utp18	8.16249	0.147824	0.498185	0.296724	0.766677	0.999692	Myometrium	4_Stromal-2 (Decidua)
Mbtd1	18.1347	-0.323025	0.337319	-0.957626	0.338252	0.999692	Myometrium	4_Stromal-2 (Decidua)
Nme2	183.661	0.0807917	0.111263	0.726129	0.467759	0.999692	Myometrium	4_Stromal-2 (Decidua)
Nme1	54.298	0.452021	0.205046	2.20448	0.0274903	0.703764	Myometrium	4_Stromal-2 (Decidua)
Spag9	49.6751	-0.184814	0.208739	-0.885382	0.37595	0.999692	Myometrium	4_Stromal-2 (Decidua)
Tob1	8.42052	-0.0500475	0.486912	-0.102786	0.918133	0.999692	Myometrium	4_Stromal-2 (Decidua)
Luc7l3	38.521	-0.114861	0.229085	-0.501388	0.616098	0.999692	Myometrium	4_Stromal-2 (Decidua)
Ankrd40	23.895	0.127528	0.287943	0.442892	0.657844	0.999692	Myometrium	4_Stromal-2 (Decidua)
Abcc3	5.53714	-0.556497	0.639678	-0.869963	0.384321	0.999692	Myometrium	4_Stromal-2 (Decidua)
Cacna1g	15.9482	-0.400649	0.362028	-1.10668	0.268433	0.999692	Myometrium	4_Stromal-2 (Decidua)
Rsad1	2.23373	0.47068	0.912584	0.515766	0.606018	0.999692	Myometrium	4_Stromal-2 (Decidua)
Acsf2	1.96466	0.646373	1.02504	0.630581	0.528315	0.999692	Myometrium	4_Stromal-2 (Decidua)
Lrrc59	29.4891	0.652826	0.277923	2.34894	0.0188269	0.5492	Myometrium	4_Stromal-2 (Decidua)
Mrpl27	23.6154	0.303075	0.288807	1.0494	0.293993	0.999692	Myometrium	4_Stromal-2 (Decidua)
Xylt2	5.92019	-0.257122	0.584	-0.440278	0.659736	0.999692	Myometrium	4_Stromal-2 (Decidua)
Col1a1	270.883	-0.128857	0.117943	-1.09254	0.274595	0.999692	Myometrium	4_Stromal-2 (Decidua)
Ppp1r9b	11.7645	-0.189408	0.414059	-0.457443	0.647353	0.999692	Myometrium	4_Stromal-2 (Decidua)
Samd14	12.3681	-0.173275	0.409093	-0.423558	0.671888	0.999692	Myometrium	4_Stromal-2 (Decidua)
Pdk2	2.86305	-0.800148	0.862578	-0.927624	0.353603	0.999692	Myometrium	4_Stromal-2 (Decidua)
Kat7	7.60731	-0.165463	0.520101	-0.318136	0.750382	0.999692	Myometrium	4_Stromal-2 (Decidua)
Fam117a	1.197	-0.713347	1.34713	-0.529532	0.596437	0.999692	Myometrium	4_Stromal-2 (Decidua)
Slc35b1	28.4044	-0.171252	0.271771	-0.630135	0.528606	0.999692	Myometrium	4_Stromal-2 (Decidua)
Spop	45.9358	-0.0064772	0.214279	-0.0302278	0.975885	0.999692	Myometrium	4_Stromal-2 (Decidua)
Ngfr	29.4858	-0.705651	0.345287	-2.04367	0.0409864	0.878789	Myometrium	4_Stromal-2 (Decidua)
Phb	13.5528	0.355038	0.38584	0.920168	0.357485	0.999692	Myometrium	4_Stromal-2 (Decidua)
Zfp652	15.9601	0.0516081	0.35795	0.144177	0.885361	0.999692	Myometrium	4_Stromal-2 (Decidua)
Gngt2	24.3015	-0.660784	0.322225	-2.05069	0.0402967	0.87074	Myometrium	4_Stromal-2 (Decidua)
Snf8	28.8811	-0.0062117	0.270402	-0.0229721	0.981672	0.999692	Myometrium	4_Stromal-2 (Decidua)
Ube2z	17.9172	0.323214	0.339187	0.952908	0.340637	0.999692	Myometrium	4_Stromal-2 (Decidua)
Atp5g1	63.6484	0.123303	0.186634	0.660666	0.508826	0.999692	Myometrium	4_Stromal-2 (Decidua)
Hoxb4	1.0777	0.899367	1.55999	0.576522	0.564262	0.999692	Myometrium	4_Stromal-2 (Decidua)
Hoxb3	1.21384	-1.0051	1.34444	-0.747597	0.454703	0.999692	Myometrium	4_Stromal-2 (Decidua)
Hoxb2	2.83667	0.208174	0.886577	0.234807	0.814359	0.999692	Myometrium	4_Stromal-2 (Decidua)
Snx11	3.90946	-0.295154	0.732403	-0.402994	0.686953	0.999692	Myometrium	4_Stromal-2 (Decidua)
Cbx1	32.573	-0.0199208	0.245861	-0.0810248	0.935422	0.999692	Myometrium	4_Stromal-2 (Decidua)
Nfe2l1	40.6298	0.350829	0.221457	1.58419	0.11315	0.999692	Myometrium	4_Stromal-2 (Decidua)
