## Supplementary material for "The single-cell atlas of the murine reproductive tissues during preterm labor": Table S2 (part 43 of 59)

### Sheet: DEGs across tissues (continued)
Preterm labor-associated differentially expressed genes in murine uterus, decidua and cervix. The columns represent: 1) gene symbol, 2) baseMean gene baseline expression as calculated by DESeq2, 3) log2(Fold change) of the comparison between groups, 4) standard error estimated for the log2(Fold change), 5) stat, 6) nominal p-value, 7) q-value, 8) tissue, and 9) cell type or cluster.
Copz2	33.4633	0.0760137	0.259464	0.292964	0.769549	0.999692	Myometrium	4_Stromal-2 (Decidua)
Cdk5rap3	19.7418	0.230894	0.321112	0.719044	0.472114	0.999692	Myometrium	4_Stromal-2 (Decidua)
D030028A08Rik	1.22063	-0.382045	1.27793	-0.298955	0.764974	0.999692	Myometrium	4_Stromal-2 (Decidua)
Pnpo	3.27639	0.0810163	0.767081	0.105616	0.915887	0.999692	Myometrium	4_Stromal-2 (Decidua)
Sp2	4.87733	0.106235	0.647153	0.164158	0.869607	0.999692	Myometrium	4_Stromal-2 (Decidua)
Scrn2	1.49499	-0.771322	1.17478	-0.656564	0.511461	0.999692	Myometrium	4_Stromal-2 (Decidua)
Mrpl10	9.459	0.131382	0.457923	0.286909	0.774182	0.999692	Myometrium	4_Stromal-2 (Decidua)
Osbpl7	2.12618	-0.59027	0.992633	-0.594651	0.552077	0.999692	Myometrium	4_Stromal-2 (Decidua)
Kpnb1	31.748	0.32322	0.251467	1.28534	0.198674	0.999692	Myometrium	4_Stromal-2 (Decidua)
Npepps	28.7696	-0.0200958	0.265672	-0.0756412	0.939705	0.999692	Myometrium	4_Stromal-2 (Decidua)
Mrpl45	11.0001	0.147156	0.421859	0.348829	0.727218	0.999692	Myometrium	4_Stromal-2 (Decidua)
Socs7	4.35967	-0.604214	0.68962	-0.876154	0.380946	0.999692	Myometrium	4_Stromal-2 (Decidua)
Arhgap23	8.66187	0.121874	0.476851	0.255581	0.798274	0.999692	Myometrium	4_Stromal-2 (Decidua)
Mllt6	8.35683	0.37092	0.481789	0.769882	0.44137	0.999692	Myometrium	4_Stromal-2 (Decidua)
Cisd3	8.53889	-0.0320465	0.501532	-0.0638972	0.949052	0.999692	Myometrium	4_Stromal-2 (Decidua)
Pcgf2	6.93658	-0.22757	0.566673	-0.40159	0.687986	0.999692	Myometrium	4_Stromal-2 (Decidua)
Psmb3	60.7959	0.105354	0.199566	0.527918	0.597557	0.999692	Myometrium	4_Stromal-2 (Decidua)
Pip4k2b	5.83737	-0.129844	0.585701	-0.22169	0.824555	0.999692	Myometrium	4_Stromal-2 (Decidua)
Cwc25	11.4886	0.0466325	0.412839	0.112956	0.910066	0.999692	Myometrium	4_Stromal-2 (Decidua)
Rpl23	286.115	-0.142854	0.0948326	-1.50638	0.131969	0.999692	Myometrium	4_Stromal-2 (Decidua)
Lasp1	21.7266	0.116012	0.30613	0.378963	0.704716	0.999692	Myometrium	4_Stromal-2 (Decidua)
B230217C12Rik	2.3128	0.379235	0.944479	0.401528	0.688032	0.999692	Myometrium	4_Stromal-2 (Decidua)
Plxdc1	2.09653	-0.856364	1.11598	-0.767366	0.442864	0.999692	Myometrium	4_Stromal-2 (Decidua)
Arl5c	4.45202	1.34337	0.724482	1.85425	0.0637039	0.999692	Myometrium	4_Stromal-2 (Decidua)
Cacnb1	2.13006	0.756783	0.948345	0.798004	0.424868	0.999692	Myometrium	4_Stromal-2 (Decidua)
Rpl19	255.261	-0.100512	0.0970831	-1.03532	0.300521	0.999692	Myometrium	4_Stromal-2 (Decidua)
Stac2	6.66494	0.605697	0.555055	1.09124	0.275168	0.999692	Myometrium	4_Stromal-2 (Decidua)
Fbxl20	9.56779	-0.0414955	0.481263	-0.0862221	0.93129	0.999692	Myometrium	4_Stromal-2 (Decidua)
Med1	19.8299	-0.212431	0.323898	-0.655857	0.511916	0.999692	Myometrium	4_Stromal-2 (Decidua)
Cdk12	26.7815	-0.220158	0.302975	-0.726655	0.467437	0.999692	Myometrium	4_Stromal-2 (Decidua)
Stard3	7.9719	0.531364	0.492536	1.07883	0.280662	0.999692	Myometrium	4_Stromal-2 (Decidua)
Pgap3	1.94006	-0.0570897	0.989683	-0.0576848	0.954	0.999692	Myometrium	4_Stromal-2 (Decidua)
Erbb2	4.63301	0.600804	0.68312	0.879501	0.37913	0.999692	Myometrium	4_Stromal-2 (Decidua)
Mien1	27.829	0.0232333	0.267331	0.0869081	0.930745	0.999692	Myometrium	4_Stromal-2 (Decidua)
Ormdl3	15.8541	0.0465237	0.351926	0.132197	0.894828	0.999692	Myometrium	4_Stromal-2 (Decidua)
Psmd3	29.4066	0.0529438	0.269661	0.196334	0.844348	0.999692	Myometrium	4_Stromal-2 (Decidua)
Csf3	3.25317	4.68639	1.38257	3.38962	0.000699907	0.0487954	Myometrium	4_Stromal-2 (Decidua)
Med24	5.31144	0.542725	0.602879	0.900221	0.368003	0.999692	Myometrium	4_Stromal-2 (Decidua)
Thra	23.5304	-0.108884	0.298459	-0.364821	0.715245	0.999692	Myometrium	4_Stromal-2 (Decidua)
Nr1d1	4.13828	0.567027	0.685671	0.826967	0.408256	0.999692	Myometrium	4_Stromal-2 (Decidua)
Msl1	23.2467	-0.0361111	0.29742	-0.121415	0.903363	0.999692	Myometrium	4_Stromal-2 (Decidua)
Casc3	11.0798	0.190109	0.421325	0.451217	0.651833	0.999692	Myometrium	4_Stromal-2 (Decidua)
Wipf2	8.87998	0.0372622	0.468945	0.0794596	0.936667	0.999692	Myometrium	4_Stromal-2 (Decidua)
Rara	6.50428	0.256808	0.55183	0.465376	0.641662	0.999692	Myometrium	4_Stromal-2 (Decidua)
Igfbp4	47.3162	0.515292	0.231678	2.22417	0.0261368	0.675352	Myometrium	4_Stromal-2 (Decidua)
Smarce1	36.9987	-0.107732	0.242374	-0.444486	0.656691	0.999692	Myometrium	4_Stromal-2 (Decidua)
Krt10	10.7093	-0.894408	0.471415	-1.89728	0.0577907	0.999692	Myometrium	4_Stromal-2 (Decidua)
Krt19	2.74963	-2.10659	1.23674	-1.70334	0.0885045	0.999692	Myometrium	4_Stromal-2 (Decidua)
Eif1	187.487	-0.195665	0.116146	-1.68465	0.0920562	0.999692	Myometrium	4_Stromal-2 (Decidua)
Jup	8.51337	-0.233135	0.509451	-0.45762	0.647225	0.999692	Myometrium	4_Stromal-2 (Decidua)
P3h4	17.4425	-0.0413518	0.359683	-0.114967	0.908471	0.999692	Myometrium	4_Stromal-2 (Decidua)
Fkbp10	32.3209	0.520113	0.259378	2.00524	0.0449377	0.914008	Myometrium	4_Stromal-2 (Decidua)
Nt5c3b	9.70429	-0.0325577	0.464381	-0.0701098	0.944106	0.999692	Myometrium	4_Stromal-2 (Decidua)
Klhl11	1.79526	1.14924	1.07421	1.06984	0.28469	0.999692	Myometrium	4_Stromal-2 (Decidua)
Acly	21.3491	0.0371266	0.310052	0.119743	0.904687	0.999692	Myometrium	4_Stromal-2 (Decidua)
Cnp	2.14287	0.555814	0.97933	0.567545	0.570344	0.999692	Myometrium	4_Stromal-2 (Decidua)
Dnajc7	18.2479	0.130319	0.343363	0.379538	0.704289	0.999692	Myometrium	4_Stromal-2 (Decidua)
Nkiras2	6.27218	-0.164721	0.592048	-0.278223	0.780841	0.999692	Myometrium	4_Stromal-2 (Decidua)
Dhx58os	1.78602	0.608792	1.10799	0.549456	0.582693	0.999692	Myometrium	4_Stromal-2 (Decidua)
Dhx58	4.82022	3.23721	0.869014	3.72516	0.000195194	0.016517	Myometrium	4_Stromal-2 (Decidua)
Kat2a	5.83738	0.652884	0.592517	1.10188	0.270513	0.999692	Myometrium	4_Stromal-2 (Decidua)
Rab5c	35.2103	0.314596	0.240502	1.30808	0.190845	0.999692	Myometrium	4_Stromal-2 (Decidua)
Ghdc	4.7868	-0.00350937	0.634542	-0.00553056	0.995587	0.999692	Myometrium	4_Stromal-2 (Decidua)
Stat5b	6.87094	0.17738	0.530981	0.334061	0.738334	0.999692	Myometrium	4_Stromal-2 (Decidua)
Stat5a	6.05711	1.41448	0.620087	2.2811	0.0225427	0.617036	Myometrium	4_Stromal-2 (Decidua)
Stat3	44.8585	0.461434	0.22029	2.09467	0.0362005	0.817277	Myometrium	4_Stromal-2 (Decidua)
Cavin1	59.4415	-0.22232	0.205381	-1.08248	0.279041	0.999692	Myometrium	4_Stromal-2 (Decidua)
Atp6v0a1	9.58268	-0.245338	0.461948	-0.531096	0.595353	0.999692	Myometrium	4_Stromal-2 (Decidua)
Naglu	35.8386	-0.256452	0.239368	-1.07137	0.284002	0.999692	Myometrium	4_Stromal-2 (Decidua)
Coasy	6.58336	0.0750794	0.548042	0.136996	0.891034	0.999692	Myometrium	4_Stromal-2 (Decidua)
Mlx	8.31876	0.395556	0.477122	0.829045	0.407079	0.999692	Myometrium	4_Stromal-2 (Decidua)
Retreg3	13.1238	0.28595	0.392722	0.728124	0.466537	0.999692	Myometrium	4_Stromal-2 (Decidua)
Tubg1	6.23694	0.362356	0.556142	0.651553	0.51469	0.999692	Myometrium	4_Stromal-2 (Decidua)
Tubg2	1.39443	1.80931	1.33186	1.35849	0.17431	0.999692	Myometrium	4_Stromal-2 (Decidua)
Plekhh3	6.45234	-0.0583417	0.569778	-0.102394	0.918444	0.999692	Myometrium	4_Stromal-2 (Decidua)
Cntnap1	1.89121	0.639537	1.00293	0.637668	0.52369	0.999692	Myometrium	4_Stromal-2 (Decidua)
Ezh1	14.4065	0.359374	0.392236	0.91622	0.359552	0.999692	Myometrium	4_Stromal-2 (Decidua)
Ramp2	55.7942	-0.269589	0.268543	-1.0039	0.315428	0.999692	Myometrium	4_Stromal-2 (Decidua)
Wnk4	4.14313	-1.31	0.781631	-1.67598	0.0937424	0.999692	Myometrium	4_Stromal-2 (Decidua)
Coa3	34.5826	0.102599	0.240173	0.427188	0.669242	0.999692	Myometrium	4_Stromal-2 (Decidua)
Becn1	20.0625	-0.268932	0.324377	-0.829071	0.407064	0.999692	Myometrium	4_Stromal-2 (Decidua)
Psme3	13.9171	-0.226121	0.385581	-0.586442	0.557579	0.999692	Myometrium	4_Stromal-2 (Decidua)
Aarsd1	15.1422	0.0937102	0.359809	0.260444	0.794521	0.999692	Myometrium	4_Stromal-2 (Decidua)
Ptges3l	3.89716	0.188312	0.721614	0.260959	0.794124	0.999692	Myometrium	4_Stromal-2 (Decidua)
Rundc1	4.33433	-0.115868	0.672145	-0.172385	0.863135	0.999692	Myometrium	4_Stromal-2 (Decidua)
Rpl27	171.596	-0.125035	0.155053	-0.806403	0.420011	0.999692	Myometrium	4_Stromal-2 (Decidua)
Ifi35	16.6319	1.23194	0.382353	3.222	0.001273	0.0762765	Myometrium	4_Stromal-2 (Decidua)
Vat1	70.6653	-0.240178	0.175749	-1.36659	0.171753	0.999692	Myometrium	4_Stromal-2 (Decidua)
Rnd2	2.4938	-0.280172	0.918869	-0.30491	0.760435	0.999692	Myometrium	4_Stromal-2 (Decidua)
Nbr1	22.4989	-0.316311	0.299677	-1.05551	0.291194	0.999692	Myometrium	4_Stromal-2 (Decidua)
Tmem106a	15.1215	0.217154	0.372137	0.583533	0.559534	0.999692	Myometrium	4_Stromal-2 (Decidua)
Rdm1	5.19691	-0.595953	0.676754	-0.880605	0.378532	0.999692	Myometrium	4_Stromal-2 (Decidua)
Arl4d	18.7347	-0.701714	0.393758	-1.78209	0.0747339	0.999692	Myometrium	4_Stromal-2 (Decidua)
Dhx8	8.01018	-0.267074	0.507027	-0.526745	0.598371	0.999692	Myometrium	4_Stromal-2 (Decidua)
Dusp3	19.4879	0.168506	0.321113	0.524756	0.599753	0.999692	Myometrium	4_Stromal-2 (Decidua)
Tmem101	6.49389	0.0717587	0.554213	0.129478	0.896979	0.999692	Myometrium	4_Stromal-2 (Decidua)
Lsm12	31.6604	0.106589	0.249595	0.427048	0.669344	0.999692	Myometrium	4_Stromal-2 (Decidua)
G6pc3	9.59837	0.103171	0.454791	0.226853	0.820538	0.999692	Myometrium	4_Stromal-2 (Decidua)
Hdac5	16.3218	-0.103666	0.360669	-0.287426	0.773786	0.999692	Myometrium	4_Stromal-2 (Decidua)
Tmub2	13.1799	-0.313733	0.417545	-0.751376	0.452426	0.999692	Myometrium	4_Stromal-2 (Decidua)
Atxn7l3	10.7459	0.0394455	0.436605	0.0903458	0.928012	0.999692	Myometrium	4_Stromal-2 (Decidua)
Ubtf	30.223	-0.0165147	0.269054	-0.0613807	0.951056	0.999692	Myometrium	4_Stromal-2 (Decidua)
Slc25a39	33.2852	0.0262706	0.247257	0.106248	0.915385	0.999692	Myometrium	4_Stromal-2 (Decidua)
Grn	91.9107	0.0368662	0.149386	0.246785	0.805075	0.999692	Myometrium	4_Stromal-2 (Decidua)
Fam171a2	6.17145	-0.155988	0.573724	-0.271887	0.785709	0.999692	Myometrium	4_Stromal-2 (Decidua)
Itga2b	1.58356	0.272224	1.13284	0.240302	0.810096	0.999692	Myometrium	4_Stromal-2 (Decidua)
Gpatch8	23.7772	-0.162127	0.295368	-0.548899	0.583075	0.999692	Myometrium	4_Stromal-2 (Decidua)
Gm11627	3.52197	-0.933597	0.78025	-1.19654	0.231487	0.999692	Myometrium	4_Stromal-2 (Decidua)
Fzd2	31.9686	-0.0149241	0.251487	-0.0593434	0.952679	0.999692	Myometrium	4_Stromal-2 (Decidua)
2810433D01Rik	1.78152	0.0168758	1.03693	0.0162748	0.987015	0.999692	Myometrium	4_Stromal-2 (Decidua)
Ccdc43	6.79358	0.309377	0.53754	0.575541	0.564925	0.999692	Myometrium	4_Stromal-2 (Decidua)
Gjc1	20.2279	0.0155084	0.314286	0.0493448	0.960645	0.999692	Myometrium	4_Stromal-2 (Decidua)
Eftud2	11.8151	-0.0414298	0.409754	-0.101109	0.919464	0.999692	Myometrium	4_Stromal-2 (Decidua)
Dcakd	9.71678	0.372695	0.490898	0.759211	0.447726	0.999692	Myometrium	4_Stromal-2 (Decidua)
Nmt1	12.8568	0.127837	0.397317	0.321751	0.747641	0.999692	Myometrium	4_Stromal-2 (Decidua)
Plcd3	2.20679	-0.435693	0.958303	-0.454651	0.64936	0.999692	Myometrium	4_Stromal-2 (Decidua)
Acbd4	4.66238	-0.302418	0.65817	-0.459484	0.645887	0.999692	Myometrium	4_Stromal-2 (Decidua)
Hexim1	15.7712	-0.548623	0.368137	-1.49027	0.136153	0.999692	Myometrium	4_Stromal-2 (Decidua)
Map3k14	4.30713	0.642697	0.69983	0.918362	0.35843	0.999692	Myometrium	4_Stromal-2 (Decidua)
Arhgap27	1.44835	-0.523123	1.1798	-0.4434	0.657476	0.999692	Myometrium	4_Stromal-2 (Decidua)
Plekhm1	7.27146	0.0274372	0.530589	0.0517109	0.958759	0.999692	Myometrium	4_Stromal-2 (Decidua)
Gosr2	15.5444	-0.0993614	0.353827	-0.280819	0.778849	0.999692	Myometrium	4_Stromal-2 (Decidua)
Nsf	12.4495	0.337873	0.403955	0.836411	0.402924	0.999692	Myometrium	4_Stromal-2 (Decidua)
Arf2	10.372	0.0897354	0.44882	0.199936	0.84153	0.999692	Myometrium	4_Stromal-2 (Decidua)
Kansl1	20.1076	-0.0329217	0.311587	-0.105658	0.915853	0.999692	Myometrium	4_Stromal-2 (Decidua)
Cdc27	14.8401	0.0489562	0.373259	0.131159	0.89565	0.999692	Myometrium	4_Stromal-2 (Decidua)
Myl4	2.05794	-0.682487	0.998312	-0.683641	0.494202	0.999692	Myometrium	4_Stromal-2 (Decidua)
Itgb3	27.4312	0.285167	0.291722	0.977531	0.328306	0.999692	Myometrium	4_Stromal-2 (Decidua)
Mettl2	4.60385	0.0997239	0.657016	0.151783	0.879358	0.999692	Myometrium	4_Stromal-2 (Decidua)
1700052K11Rik	3.42806	0.0265463	0.776232	0.0341989	0.972719	0.999692	Myometrium	4_Stromal-2 (Decidua)
Tlk2	14.7275	0.221246	0.374638	0.59056	0.554815	0.999692	Myometrium	4_Stromal-2 (Decidua)
Mrc2	48.2434	-0.371617	0.227261	-1.6352	0.102008	0.999692	Myometrium	4_Stromal-2 (Decidua)
Tanc2	6.02082	-0.222175	0.584514	-0.380102	0.70387	0.999692	Myometrium	4_Stromal-2 (Decidua)
Cyb561	1.35858	0.0580532	1.27844	0.0454094	0.963781	0.999692	Myometrium	4_Stromal-2 (Decidua)
Ace	2.51902	-1.73395	1.001	-1.73222	0.0832347	0.999692	Myometrium	4_Stromal-2 (Decidua)
Dcaf7	9.63405	0.0295355	0.456644	0.0646795	0.948429	0.999692	Myometrium	4_Stromal-2 (Decidua)
Taco1	1.32549	-0.162442	1.21201	-0.134027	0.893381	0.999692	Myometrium	4_Stromal-2 (Decidua)
Map3k3	8.87834	0.000670268	0.500412	0.00133943	0.998931	0.999692	Myometrium	4_Stromal-2 (Decidua)
Limd2	4.85348	-0.0578991	0.640441	-0.0904051	0.927965	0.999692	Myometrium	4_Stromal-2 (Decidua)
Strada	3.88594	0.147922	0.734714	0.201333	0.840439	0.999692	Myometrium	4_Stromal-2 (Decidua)
Ccdc47	20.3878	-0.0643752	0.313304	-0.205472	0.837203	0.999692	Myometrium	4_Stromal-2 (Decidua)
Ddx42	22.7582	0.0928177	0.305534	0.303789	0.761289	0.999692	Myometrium	4_Stromal-2 (Decidua)
Ftsj3	10.421	-0.188029	0.449769	-0.418057	0.675905	0.999692	Myometrium	4_Stromal-2 (Decidua)
Psmc5	34.29	0.0573805	0.246709	0.232584	0.816084	0.999692	Myometrium	4_Stromal-2 (Decidua)
Smarcd2	20.6743	-0.547781	0.318351	-1.72068	0.085309	0.999692	Myometrium	4_Stromal-2 (Decidua)
Ern1	6.33417	-0.00316135	0.554955	-0.00569659	0.995455	0.999692	Myometrium	4_Stromal-2 (Decidua)
Tex2	4.57353	-0.216917	0.660482	-0.328422	0.742593	0.999692	Myometrium	4_Stromal-2 (Decidua)
Polg2	1.86029	-0.643396	1.04784	-0.61402	0.539202	0.999692	Myometrium	4_Stromal-2 (Decidua)
Ddx5	115.967	-0.202182	0.13321	-1.51778	0.129071	0.999692	Myometrium	4_Stromal-2 (Decidua)
Cep95	2.61443	0.0124347	0.862203	0.014422	0.988493	0.999692	Myometrium	4_Stromal-2 (Decidua)
Smurf2	13.19	-0.338619	0.391715	-0.864453	0.387339	0.999692	Myometrium	4_Stromal-2 (Decidua)
Bptf	47.8073	-0.0981813	0.207295	-0.473631	0.635763	0.999692	Myometrium	4_Stromal-2 (Decidua)
Nol11	14.099	-0.0585194	0.369541	-0.158357	0.874175	0.999692	Myometrium	4_Stromal-2 (Decidua)
Pitpnc1	7.55971	-0.130074	0.526345	-0.247127	0.80481	0.999692	Myometrium	4_Stromal-2 (Decidua)
Psmd12	28.1376	0.160171	0.267931	0.597808	0.549968	0.999692	Myometrium	4_Stromal-2 (Decidua)
Helz	18.4026	-0.141485	0.332251	-0.425838	0.670226	0.999692	Myometrium	4_Stromal-2 (Decidua)
Prkca	15.2243	-0.346699	0.367863	-0.942468	0.345953	0.999692	Myometrium	4_Stromal-2 (Decidua)
Cep112	3.68457	0.309735	0.742914	0.41692	0.676737	0.999692	Myometrium	4_Stromal-2 (Decidua)
Axin2	22.2269	-0.704609	0.322493	-2.18489	0.0288972	0.729342	Myometrium	4_Stromal-2 (Decidua)
E030025P04Rik	2.23634	-1.56523	1.0671	-1.46681	0.142427	0.999692	Myometrium	4_Stromal-2 (Decidua)
Gna13	25.6457	-0.213755	0.283781	-0.753237	0.451307	0.999692	Myometrium	4_Stromal-2 (Decidua)
Amz2	8.92003	-0.0922489	0.488855	-0.188704	0.850325	0.999692	Myometrium	4_Stromal-2 (Decidua)
Arsg	2.36808	-0.397699	0.966658	-0.411416	0.680767	0.999692	Myometrium	4_Stromal-2 (Decidua)
Wipi1	49.0566	0.131904	0.211125	0.62477	0.532122	0.999692	Myometrium	4_Stromal-2 (Decidua)
Prkar1a	79.4882	0.0507407	0.165489	0.306611	0.759139	0.999692	Myometrium	4_Stromal-2 (Decidua)
Fam20a	18.4789	0.435008	0.337909	1.28735	0.197971	0.999692	Myometrium	4_Stromal-2 (Decidua)
Abca8b	1.42521	-2.08862	1.39898	-1.49296	0.135447	0.999692	Myometrium	4_Stromal-2 (Decidua)
Abca8a	1.71194	-1.3034	1.22529	-1.06375	0.287443	0.999692	Myometrium	4_Stromal-2 (Decidua)
Abca9	5.47152	-1.16777	0.655271	-1.78212	0.0747289	0.999692	Myometrium	4_Stromal-2 (Decidua)
Abca6	5.9301	-0.706287	0.638698	-1.10582	0.268803	0.999692	Myometrium	4_Stromal-2 (Decidua)
Abca5	15.5924	-0.422628	0.369621	-1.14341	0.25287	0.999692	Myometrium	4_Stromal-2 (Decidua)
2610035D17Rik	3.73413	-1.2483	0.807599	-1.5457	0.122178	0.999692	Myometrium	4_Stromal-2 (Decidua)
Slc39a11	4.08992	0.582248	0.699752	0.832078	0.405365	0.999692	Myometrium	4_Stromal-2 (Decidua)
Cog1	5.05432	0.418744	0.646902	0.647306	0.517434	0.999692	Myometrium	4_Stromal-2 (Decidua)
Fam104a	30.1094	0.245486	0.260282	0.943153	0.345602	0.999692	Myometrium	4_Stromal-2 (Decidua)
D11Wsu47e	2.25906	-0.295865	0.93831	-0.315317	0.752521	0.999692	Myometrium	4_Stromal-2 (Decidua)
Cdc42ep4	6.12553	0.920104	0.583719	1.57628	0.114962	0.999692	Myometrium	4_Stromal-2 (Decidua)
Sdk2	3.00082	-0.302056	0.888332	-0.340026	0.733837	0.999692	Myometrium	4_Stromal-2 (Decidua)
Rpl38	166.246	-0.149813	0.123555	-1.21252	0.225313	0.999692	Myometrium	4_Stromal-2 (Decidua)
Ttyh2	2.99674	0.824022	0.862456	0.955437	0.339357	0.999692	Myometrium	4_Stromal-2 (Decidua)
Gprc5c	1.56	0.207936	1.14254	0.181994	0.855588	0.999692	Myometrium	4_Stromal-2 (Decidua)
Slc9a3r1	4.78544	1.68865	0.711827	2.37228	0.0176788	0.535286	Myometrium	4_Stromal-2 (Decidua)
Nat9	8.09328	-0.293286	0.506435	-0.579119	0.562509	0.999692	Myometrium	4_Stromal-2 (Decidua)
Tmem104	2.17497	-0.0617941	0.940408	-0.0657098	0.947609	0.999692	Myometrium	4_Stromal-2 (Decidua)
Fdxr	6.96045	-0.908334	0.561839	-1.61671	0.10594	0.999692	Myometrium	4_Stromal-2 (Decidua)
Fads6	11.1908	-1.36165	0.486656	-2.79797	0.00514249	0.222674	Myometrium	4_Stromal-2 (Decidua)
Cdr2l	19.0647	0.0363546	0.340508	0.106766	0.914975	0.999692	Myometrium	4_Stromal-2 (Decidua)
Mrpl58	25.8887	-0.00641389	0.275537	-0.0232778	0.981429	0.999692	Myometrium	4_Stromal-2 (Decidua)
Atp5h	112.732	-0.0172184	0.141274	-0.121879	0.902994	0.999692	Myometrium	4_Stromal-2 (Decidua)
Kctd2	9.06126	-0.317645	0.46882	-0.677541	0.498063	0.999692	Myometrium	4_Stromal-2 (Decidua)
Armc7	1.23877	0.337271	1.23794	0.272445	0.78528	0.999692	Myometrium	4_Stromal-2 (Decidua)
Nt5c	29.2016	-0.108363	0.27275	-0.397297	0.691148	0.999692	Myometrium	4_Stromal-2 (Decidua)
Jpt1	32.1178	0.463364	0.256461	1.80677	0.0707987	0.999692	Myometrium	4_Stromal-2 (Decidua)
Sumo2	76.3377	-0.0163227	0.172629	-0.0945537	0.924669	0.999692	Myometrium	4_Stromal-2 (Decidua)
Nup85	4.95812	0.163182	0.62484	0.261158	0.793971	0.999692	Myometrium	4_Stromal-2 (Decidua)
Gga3	2.3776	-0.400605	0.911051	-0.439718	0.660142	0.999692	Myometrium	4_Stromal-2 (Decidua)
Mrps7	20.3339	0.157824	0.312222	0.505486	0.613217	0.999692	Myometrium	4_Stromal-2 (Decidua)
Mif4gd	7.45699	0.304476	0.51619	0.589853	0.555289	0.999692	Myometrium	4_Stromal-2 (Decidua)
Slc25a19	2.66687	0.219189	0.897399	0.244249	0.807038	0.999692	Myometrium	4_Stromal-2 (Decidua)
Grb2	21.8493	0.222082	0.30798	0.721091	0.470853	0.999692	Myometrium	4_Stromal-2 (Decidua)
Tmem94	3.60481	-0.72008	0.844044	-0.853131	0.393587	0.999692	Myometrium	4_Stromal-2 (Decidua)
Caskin2	2.31363	-0.272222	0.910638	-0.298935	0.764989	0.999692	Myometrium	4_Stromal-2 (Decidua)
Tsen54	2.04802	0.821999	0.974684	0.843349	0.399033	0.999692	Myometrium	4_Stromal-2 (Decidua)
Recql5	2.14226	0.496796	0.95706	0.519086	0.603701	0.999692	Myometrium	4_Stromal-2 (Decidua)
Sap30bp	11.2538	0.296821	0.435037	0.682288	0.495057	0.999692	Myometrium	4_Stromal-2 (Decidua)
Galk1	19.7398	0.274306	0.315762	0.86871	0.385006	0.999692	Myometrium	4_Stromal-2 (Decidua)
H3f3b	147.387	0.0677532	0.125556	0.539627	0.589455	0.999692	Myometrium	4_Stromal-2 (Decidua)
Unk	3.42622	0.131837	0.762026	0.173008	0.862645	0.999692	Myometrium	4_Stromal-2 (Decidua)
Wbp2	19.3345	-0.174321	0.326461	-0.533973	0.59336	0.999692	Myometrium	4_Stromal-2 (Decidua)
Trim47	8.32993	0.346346	0.50135	0.690827	0.489674	0.999692	Myometrium	4_Stromal-2 (Decidua)
Trim65	2.46283	0.0624607	0.892909	0.069952	0.944232	0.999692	Myometrium	4_Stromal-2 (Decidua)
Mrpl38	14.7542	0.812824	0.382317	2.12605	0.0334994	0.785075	Myometrium	4_Stromal-2 (Decidua)
Fbf1	3.56304	0.445123	0.727235	0.612077	0.540487	0.999692	Myometrium	4_Stromal-2 (Decidua)
Acox1	13.4125	0.243537	0.384291	0.63373	0.526257	0.999692	Myometrium	4_Stromal-2 (Decidua)
Ten1	17.8658	0.00647703	0.33313	0.019443	0.984488	0.999692	Myometrium	4_Stromal-2 (Decidua)
Srp68	14.3497	0.112388	0.371348	0.302649	0.762157	0.999692	Myometrium	4_Stromal-2 (Decidua)
Exoc7	8.54515	-0.108822	0.493339	-0.220582	0.825418	0.999692	Myometrium	4_Stromal-2 (Decidua)
Rnf157	5.35557	-0.317001	0.608565	-0.520899	0.602437	0.999692	Myometrium	4_Stromal-2 (Decidua)
Ubald2	28.3165	-0.0367292	0.281988	-0.130251	0.896368	0.999692	Myometrium	4_Stromal-2 (Decidua)
Prpsap1	26.8072	-0.209467	0.292593	-0.715899	0.474054	0.999692	Myometrium	4_Stromal-2 (Decidua)
Sphk1	26.9789	-0.0343532	0.301141	-0.114077	0.909177	0.999692	Myometrium	4_Stromal-2 (Decidua)
Ube2o	6.7716	0.560337	0.532603	1.05207	0.292766	0.999692	Myometrium	4_Stromal-2 (Decidua)
Rhbdf2	4.66162	1.1013	0.669155	1.64581	0.0998019	0.999692	Myometrium	4_Stromal-2 (Decidua)
Cygb	14.3549	0.00290187	0.383095	0.0075748	0.993956	0.999692	Myometrium	4_Stromal-2 (Decidua)
Snhg16	5.11157	-0.0609614	0.63429	-0.0961096	0.923434	0.999692	Myometrium	4_Stromal-2 (Decidua)
St6galnac2	3.70655	-0.161686	0.761486	-0.21233	0.83185	0.999692	Myometrium	4_Stromal-2 (Decidua)
Mxra7	19.5919	-0.0421271	0.317474	-0.132695	0.894435	0.999692	Myometrium	4_Stromal-2 (Decidua)
Jmjd6	12.593	0.45113	0.407243	1.10777	0.267963	0.999692	Myometrium	4_Stromal-2 (Decidua)
Mettl23	21.1471	-0.417543	0.315845	-1.32199	0.186172	0.999692	Myometrium	4_Stromal-2 (Decidua)
Srsf2	51.3282	0.0479037	0.210282	0.227808	0.819796	0.999692	Myometrium	4_Stromal-2 (Decidua)
Mfsd11	13.2597	-0.270158	0.400638	-0.67432	0.500108	0.999692	Myometrium	4_Stromal-2 (Decidua)
Snhg20	6.16934	0.0947728	0.566865	0.167188	0.867222	0.999692	Myometrium	4_Stromal-2 (Decidua)
Sec14l1	29.9523	-0.466136	0.315135	-1.47917	0.139096	0.999692	Myometrium	4_Stromal-2 (Decidua)
2022-09-09	29.1113	0.236795	0.27357	0.865573	0.386725	0.999692	Myometrium	4_Stromal-2 (Decidua)
Tnrc6c	32.009	-0.00547806	0.252545	-0.0216915	0.982694	0.999692	Myometrium	4_Stromal-2 (Decidua)
Tmc6	10.0218	-0.362484	0.466445	-0.77712	0.437088	0.999692	Myometrium	4_Stromal-2 (Decidua)
Syngr2	18.5322	0.749467	0.372881	2.00994	0.0444377	0.909455	Myometrium	4_Stromal-2 (Decidua)
Afmid	1.68077	0.987916	1.07079	0.922606	0.356212	0.999692	Myometrium	4_Stromal-2 (Decidua)
Tha1	1.55699	-0.0611596	1.15428	-0.0529852	0.957744	0.999692	Myometrium	4_Stromal-2 (Decidua)
Socs3	29.4852	1.79401	0.360462	4.97698	6.45844e-07	0.000113638	Myometrium	4_Stromal-2 (Decidua)
Pgs1	10.2041	0.941678	0.450023	2.09251	0.0363927	0.819946	Myometrium	4_Stromal-2 (Decidua)
Cyth1	3.66376	0.483022	0.779598	0.619579	0.535535	0.999692	Myometrium	4_Stromal-2 (Decidua)
Usp36	9.81373	0.509603	0.485098	1.05052	0.293481	0.999692	Myometrium	4_Stromal-2 (Decidua)
Timp2	239.529	-0.273838	0.104364	-2.62387	0.0086937	0.327844	Myometrium	4_Stromal-2 (Decidua)
Cep295nl	3.67923	-0.157721	0.745918	-0.211446	0.832539	0.999692	Myometrium	4_Stromal-2 (Decidua)
Lgals3bp	106.173	0.374926	0.146666	2.55633	0.0105784	0.375837	Myometrium	4_Stromal-2 (Decidua)
Cant1	16.4216	-0.0794269	0.356118	-0.223035	0.823508	0.999692	Myometrium	4_Stromal-2 (Decidua)
C1qtnf1	9.74208	0.498279	0.48996	1.01698	0.309163	0.999692	Myometrium	4_Stromal-2 (Decidua)
Engase	1.37368	-1.17668	1.27006	-0.926477	0.354198	0.999692	Myometrium	4_Stromal-2 (Decidua)
Cbx8	1.51126	-0.0520707	1.11313	-0.0467784	0.96269	0.999692	Myometrium	4_Stromal-2 (Decidua)
Cbx4	5.84356	0.375632	0.57423	0.654149	0.513016	0.999692	Myometrium	4_Stromal-2 (Decidua)
Tbc1d16	5.43274	-1.1347	0.645894	-1.75679	0.0789539	0.999692	Myometrium	4_Stromal-2 (Decidua)
Gaa	54.4414	-0.314213	0.196035	-1.60284	0.10897	0.999692	Myometrium	4_Stromal-2 (Decidua)
Eif4a3	18.1539	0.1073	0.328299	0.326835	0.743793	0.999692	Myometrium	4_Stromal-2 (Decidua)
Sgsh	3.89819	-0.776475	0.736867	-1.05375	0.291996	0.999692	Myometrium	4_Stromal-2 (Decidua)
Slc26a11	3.63346	-0.118869	0.728321	-0.163209	0.870354	0.999692	Myometrium	4_Stromal-2 (Decidua)
Rnf213	28.8816	2.34691	0.323457	7.25569	3.99622e-13	2.2149e-10	Myometrium	4_Stromal-2 (Decidua)
A930037H05Rik	3.31046	2.44878	0.933289	2.62382	0.00869494	0.327844	Myometrium	4_Stromal-2 (Decidua)
Endov	3.55159	-0.203057	0.759431	-0.267381	0.789176	0.999692	Myometrium	4_Stromal-2 (Decidua)
Rptor	8.28985	0.100767	0.49657	0.202927	0.839192	0.999692	Myometrium	4_Stromal-2 (Decidua)
Chmp6	11.3842	0.151348	0.428203	0.353449	0.723752	0.999692	Myometrium	4_Stromal-2 (Decidua)
Baiap2	6.00006	-0.0845193	0.603886	-0.139959	0.888692	0.999692	Myometrium	4_Stromal-2 (Decidua)
Cep131	2.27775	-0.738586	0.967109	-0.763705	0.445043	0.999692	Myometrium	4_Stromal-2 (Decidua)
Tepsin	2.52061	-0.146324	0.883568	-0.165606	0.868467	0.999692	Myometrium	4_Stromal-2 (Decidua)
Ndufaf8	16.8735	-0.00866831	0.351401	-0.0246679	0.98032	0.999692	Myometrium	4_Stromal-2 (Decidua)
Slc38a10	40.9166	0.111303	0.22866	0.486764	0.626426	0.999692	Myometrium	4_Stromal-2 (Decidua)
2900052L18Rik	1.55893	-0.0238852	1.12957	-0.0211455	0.98313	0.999692	Myometrium	4_Stromal-2 (Decidua)
Bahcc1	1.23094	1.26265	1.27056	0.993778	0.320331	0.999692	Myometrium	4_Stromal-2 (Decidua)
Actg1	192.746	-0.0876003	0.110525	-0.792582	0.428022	0.999692	Myometrium	4_Stromal-2 (Decidua)
0610009L18Rik	3.56358	0.0134973	0.792454	0.0170323	0.986411	0.999692	Myometrium	4_Stromal-2 (Decidua)
Faap100	5.50118	0.0680827	0.59937	0.113591	0.909562	0.999692	Myometrium	4_Stromal-2 (Decidua)
Nploc4	10.2371	-0.397003	0.447123	-0.887905	0.374592	0.999692	Myometrium	4_Stromal-2 (Decidua)
Oxld1	3.32981	-0.0743539	0.764998	-0.0971949	0.922572	0.999692	Myometrium	4_Stromal-2 (Decidua)
Ccdc137	2.57236	0.515211	0.864161	0.596197	0.551043	0.999692	Myometrium	4_Stromal-2 (Decidua)
Arl16	5.44981	-0.0899589	0.601701	-0.149508	0.881153	0.999692	Myometrium	4_Stromal-2 (Decidua)
Hgs	13.4369	-0.0456627	0.401411	-0.113755	0.909432	0.999692	Myometrium	4_Stromal-2 (Decidua)
Mrpl12	24.4749	0.330555	0.282651	1.16948	0.24221	0.999692	Myometrium	4_Stromal-2 (Decidua)
Slc25a10	2.03248	-0.350117	0.982299	-0.356426	0.721521	0.999692	Myometrium	4_Stromal-2 (Decidua)
Mcrip1	49.9546	0.0264211	0.228591	0.115583	0.907983	0.999692	Myometrium	4_Stromal-2 (Decidua)
P4hb	115.376	0.0252685	0.134096	0.188436	0.850535	0.999692	Myometrium	4_Stromal-2 (Decidua)
Arhgdia	67.349	0.133516	0.175643	0.760155	0.447162	0.999692	Myometrium	4_Stromal-2 (Decidua)
Alyref	17.0603	-0.169436	0.354281	-0.478252	0.632471	0.999692	Myometrium	4_Stromal-2 (Decidua)
Anapc11	30.3884	-0.153612	0.260814	-0.588974	0.555879	0.999692	Myometrium	4_Stromal-2 (Decidua)
Pcyt2	10.3464	-0.200205	0.452933	-0.442019	0.658476	0.999692	Myometrium	4_Stromal-2 (Decidua)
Sirt7	10.3757	0.139965	0.433278	0.323037	0.746667	0.999692	Myometrium	4_Stromal-2 (Decidua)
Mafg	33.3861	-0.104813	0.243132	-0.431095	0.6664	0.999692	Myometrium	4_Stromal-2 (Decidua)
Pycr1	3.39322	0.0942249	0.779068	0.120946	0.903734	0.999692	Myometrium	4_Stromal-2 (Decidua)
Aspscr1	12.0575	0.0599593	0.41629	0.144033	0.885475	0.999692	Myometrium	4_Stromal-2 (Decidua)
Cenpx	21.2314	0.147002	0.310075	0.474085	0.63544	0.999692	Myometrium	4_Stromal-2 (Decidua)
Lrrc45	5.77368	-0.129822	0.604147	-0.214885	0.829857	0.999692	Myometrium	4_Stromal-2 (Decidua)
Dcxr	7.19116	0.0810417	0.565172	0.143393	0.88598	0.999692	Myometrium	4_Stromal-2 (Decidua)
Rfng	5.04256	-0.074365	0.637951	-0.116569	0.907202	0.999692	Myometrium	4_Stromal-2 (Decidua)
Gps1	24.0357	0.263333	0.285273	0.923094	0.355958	0.999692	Myometrium	4_Stromal-2 (Decidua)
Dus1l	7.86322	0.0893851	0.507136	0.176255	0.860094	0.999692	Myometrium	4_Stromal-2 (Decidua)
Fasn	12.0116	-0.111561	0.409695	-0.272302	0.78539	0.999692	Myometrium	4_Stromal-2 (Decidua)
Slc16a3	10.416	2.20105	0.519709	4.23516	2.28385e-05	0.00275179	Myometrium	4_Stromal-2 (Decidua)
Csnk1d	23.4144	0.0627211	0.294927	0.212666	0.831587	0.999692	Myometrium	4_Stromal-2 (Decidua)
Ogfod3	3.0995	-0.0544698	0.7913	-0.0688359	0.94512	0.999692	Myometrium	4_Stromal-2 (Decidua)
Hexdc	1.51657	0.570206	1.15478	0.49378	0.621462	0.999692	Myometrium	4_Stromal-2 (Decidua)
Cybc1	9.2008	-0.207167	0.461801	-0.448606	0.653716	0.999692	Myometrium	4_Stromal-2 (Decidua)
Narf	10.7689	0.170911	0.426238	0.400975	0.688438	0.999692	Myometrium	4_Stromal-2 (Decidua)
Foxk2	7.4959	-0.0388867	0.523023	-0.0743498	0.940732	0.999692	Myometrium	4_Stromal-2 (Decidua)
Wdr45b	15.3725	-0.37081	0.374555	-0.990003	0.322172	0.999692	Myometrium	4_Stromal-2 (Decidua)
Rab40b	1.99543	0.012101	0.991136	0.0122092	0.990259	0.999692	Myometrium	4_Stromal-2 (Decidua)
Tbcd	9.20625	0.379122	0.471108	0.804744	0.420968	0.999692	Myometrium	4_Stromal-2 (Decidua)
B3gntl1	2.0508	1.54648	1.08247	1.42866	0.153102	0.999692	Myometrium	4_Stromal-2 (Decidua)
Metrnl	31.8616	-0.0644692	0.2491	-0.258808	0.795783	0.999692	Myometrium	4_Stromal-2 (Decidua)
Rab10os	9.37688	-0.349742	0.46013	-0.760096	0.447197	0.999692	Myometrium	4_Stromal-2 (Decidua)
Rab10	51.4742	-0.0518124	0.201026	-0.257739	0.796608	0.999692	Myometrium	4_Stromal-2 (Decidua)
Kif3c	3.06701	0.0549231	0.833576	0.0658885	0.947467	0.999692	Myometrium	4_Stromal-2 (Decidua)
1110002L01Rik	1.6724	-0.179299	1.12318	-0.159636	0.873168	0.999692	Myometrium	4_Stromal-2 (Decidua)
Asxl2	14.8144	-0.0540135	0.379731	-0.142241	0.886889	0.999692	Myometrium	4_Stromal-2 (Decidua)
Dtnb	7.38463	0.0278696	0.517998	0.0538025	0.957093	0.999692	Myometrium	4_Stromal-2 (Decidua)
Dnmt3a	8.58644	-0.435157	0.484482	-0.89819	0.369084	0.999692	Myometrium	4_Stromal-2 (Decidua)
Pomc	1.2496	0.791685	1.23287	0.642146	0.520778	0.999692	Myometrium	4_Stromal-2 (Decidua)
Dnajc27	3.13998	-0.110711	0.813754	-0.13605	0.891782	0.999692	Myometrium	4_Stromal-2 (Decidua)
Adcy3	4.76034	0.837055	0.649529	1.28871	0.197499	0.999692	Myometrium	4_Stromal-2 (Decidua)
Cenpo	1.6877	-0.23001	1.0751	-0.213944	0.830591	0.999692	Myometrium	4_Stromal-2 (Decidua)
Ptrhd1	9.50338	0.00238719	0.465923	0.00512357	0.995912	0.999692	Myometrium	4_Stromal-2 (Decidua)
Ncoa1	12.0825	-0.175315	0.399618	-0.438705	0.660875	0.999692	Myometrium	4_Stromal-2 (Decidua)
Itsn2	12.7501	-0.013464	0.400618	-0.033608	0.97319	0.999692	Myometrium	4_Stromal-2 (Decidua)
Sf3b6	40.7936	0.0648205	0.229581	0.282342	0.777681	0.999692	Myometrium	4_Stromal-2 (Decidua)
Wdcp	3.80462	0.72425	0.707555	1.0236	0.306026	0.999692	Myometrium	4_Stromal-2 (Decidua)
Ubxn2a	10.3858	-0.0915393	0.448826	-0.203953	0.83839	0.999692	Myometrium	4_Stromal-2 (Decidua)
Atad2b	12.062	0.0312554	0.411043	0.0760391	0.939388	0.999692	Myometrium	4_Stromal-2 (Decidua)
Ldah	16.8749	0.074742	0.348884	0.214232	0.830366	0.999692	Myometrium	4_Stromal-2 (Decidua)
Gm48898	5.33682	-0.480336	0.646086	-0.743456	0.457206	0.999692	Myometrium	4_Stromal-2 (Decidua)
Hs1bp3	5.42389	0.0938543	0.598588	0.156793	0.875408	0.999692	Myometrium	4_Stromal-2 (Decidua)
Rhob	36.5368	-0.165341	0.24826	-0.665997	0.505413	0.999692	Myometrium	4_Stromal-2 (Decidua)
5033421B08Rik	3.85171	-0.40641	0.736916	-0.551501	0.58129	0.999692	Myometrium	4_Stromal-2 (Decidua)
Pum2	37.1466	-0.180711	0.233568	-0.773697	0.43911	0.999692	Myometrium	4_Stromal-2 (Decidua)
Sdc1	30.0663	0.346801	0.261085	1.32831	0.184076	0.999692	Myometrium	4_Stromal-2 (Decidua)
Laptm4a	131.078	-0.208797	0.129837	-1.60815	0.107802	0.999692	Myometrium	4_Stromal-2 (Decidua)
Wdr35	7.48186	-0.595446	0.523506	-1.13742	0.255363	0.999692	Myometrium	4_Stromal-2 (Decidua)
Ttc32	3.55921	-0.4172	0.786566	-0.530407	0.59583	0.999692	Myometrium	4_Stromal-2 (Decidua)
Osr1	1.57272	-0.112622	1.17318	-0.0959974	0.923523	0.999692	Myometrium	4_Stromal-2 (Decidua)
Rdh14	7.63905	-0.529377	0.522418	-1.01332	0.310907	0.999692	Myometrium	4_Stromal-2 (Decidua)
Kcns3	2.84535	0.327969	0.821541	0.399212	0.689737	0.999692	Myometrium	4_Stromal-2 (Decidua)
Smc6	35.7923	-0.0432091	0.242505	-0.178178	0.858583	0.999692	Myometrium	4_Stromal-2 (Decidua)
Fam49a	13.9522	-0.50629	0.408802	-1.23847	0.215541	0.999692	Myometrium	4_Stromal-2 (Decidua)
Ddx1	19.72	0.25822	0.318323	0.81119	0.417257	0.999692	Myometrium	4_Stromal-2 (Decidua)
Nbas	10.5409	0.143226	0.450212	0.318129	0.750387	0.999692	Myometrium	4_Stromal-2 (Decidua)
Lpin1	11.9042	-0.517556	0.44525	-1.16239	0.245075	0.999692	Myometrium	4_Stromal-2 (Decidua)
Greb1	32.1597	-0.267697	0.276484	-0.968218	0.332936	0.999692	Myometrium	4_Stromal-2 (Decidua)
E2f6	7.06952	0.531685	0.539855	0.984866	0.32469	0.999692	Myometrium	4_Stromal-2 (Decidua)
Rock2	69.7446	0.339057	0.186506	1.81794	0.0690733	0.999692	Myometrium	4_Stromal-2 (Decidua)
Pqlc3	4.88334	-0.834461	0.676142	-1.23415	0.217147	0.999692	Myometrium	4_Stromal-2 (Decidua)
Pdia6	113.051	0.153173	0.135801	1.12792	0.259354	0.999692	Myometrium	4_Stromal-2 (Decidua)
Nol10	3.87983	0.163393	0.727715	0.224529	0.822346	0.999692	Myometrium	4_Stromal-2 (Decidua)
Odc1	13.3486	0.354638	0.400359	0.885799	0.375726	0.999692	Myometrium	4_Stromal-2 (Decidua)
Hpcal1	12.4826	0.332876	0.392511	0.848068	0.3964	0.999692	Myometrium	4_Stromal-2 (Decidua)
Asap2	6.42404	-0.430524	0.564754	-0.762321	0.445868	0.999692	Myometrium	4_Stromal-2 (Decidua)
Itgb1bp1	18.3102	0.0885443	0.329868	0.268423	0.788374	0.999692	Myometrium	4_Stromal-2 (Decidua)
Cpsf3	8.73929	-0.214348	0.477812	-0.448603	0.653718	0.999692	Myometrium	4_Stromal-2 (Decidua)
Iah1	36.68	0.00400393	0.237713	0.0168435	0.986561	0.999692	Myometrium	4_Stromal-2 (Decidua)
Adam17	20.3576	0.04379	0.311135	0.140743	0.888073	0.999692	Myometrium	4_Stromal-2 (Decidua)
Ywhaq	58.1008	-0.0585057	0.193156	-0.302893	0.761971	0.999692	Myometrium	4_Stromal-2 (Decidua)
Taf1b	4.95973	-0.149789	0.624614	-0.23981	0.810477	0.999692	Myometrium	4_Stromal-2 (Decidua)
Klf11	7.29977	0.621141	0.531177	1.16937	0.242256	0.999692	Myometrium	4_Stromal-2 (Decidua)
Cys1	0.885313	-2.95595	1.58822	-1.86117	0.0627207	0.999692	Myometrium	4_Stromal-2 (Decidua)
Rrm2	2.32212	-0.0374329	0.957986	-0.0390746	0.968831	0.999692	Myometrium	4_Stromal-2 (Decidua)
Mboat2	7.77218	-0.848103	0.541476	-1.56628	0.117283	0.999692	Myometrium	4_Stromal-2 (Decidua)
Kidins220	20.2378	-0.0833259	0.317521	-0.262426	0.792993	0.999692	Myometrium	4_Stromal-2 (Decidua)
Id2	6.20405	0.171566	0.570379	0.300794	0.763572	0.999692	Myometrium	4_Stromal-2 (Decidua)
Rnf144a	10.4487	0.706406	0.438979	1.6092	0.107572	0.999692	Myometrium	4_Stromal-2 (Decidua)
Rsad2	18.3305	3.851	0.623278	6.17863	6.46621e-10	2.52788e-07	Myometrium	4_Stromal-2 (Decidua)
Cmpk2	6.54449	4.00476	0.944501	4.24009	2.23435e-05	0.00272173	Myometrium	4_Stromal-2 (Decidua)
Rps7	229.483	-0.115928	0.104139	-1.1132	0.265623	0.999692	Myometrium	4_Stromal-2 (Decidua)
Rnaseh1	5.48907	-0.279462	0.606782	-0.460564	0.645111	0.999692	Myometrium	4_Stromal-2 (Decidua)
Adi1	3.63844	-0.607538	0.758837	-0.800618	0.423353	0.999692	Myometrium	4_Stromal-2 (Decidua)
Trappc12	7.40318	-0.117307	0.528813	-0.221831	0.824445	0.999692	Myometrium	4_Stromal-2 (Decidua)
Eipr1	4.67363	0.137419	0.662962	0.20728	0.835791	0.999692	Myometrium	4_Stromal-2 (Decidua)
Pxdn	58.9637	-0.278428	0.215749	-1.29052	0.19687	0.999692	Myometrium	4_Stromal-2 (Decidua)
Sntg2	1.1403	-0.859168	1.34873	-0.637022	0.524111	0.999692	Myometrium	4_Stromal-2 (Decidua)
Tmem18	4.36552	0.723329	0.684512	1.05671	0.290645	0.999692	Myometrium	4_Stromal-2 (Decidua)
Acp1	33.8037	0.141675	0.242112	0.585165	0.558437	0.999692	Myometrium	4_Stromal-2 (Decidua)
Sh3yl1	1.38316	-0.973399	1.24926	-0.779181	0.435873	0.999692	Myometrium	4_Stromal-2 (Decidua)
Fam110c	1.71051	0.0368927	1.13141	0.0326078	0.973987	0.999692	Myometrium	4_Stromal-2 (Decidua)
Lamb1	76.8075	-0.0826511	0.169552	-0.487469	0.625926	0.999692	Myometrium	4_Stromal-2 (Decidua)
Dld	17.2473	-0.177984	0.349572	-0.509149	0.610648	0.999692	Myometrium	4_Stromal-2 (Decidua)
Cbll1	8.09444	-0.797243	0.506534	-1.57392	0.115507	0.999692	Myometrium	4_Stromal-2 (Decidua)
Slc26a4	1.6658	0.402366	1.22282	0.329046	0.742121	0.999692	Myometrium	4_Stromal-2 (Decidua)
Bcap29	8.48052	-0.185066	0.477715	-0.387399	0.698461	0.999692	Myometrium	4_Stromal-2 (Decidua)
Cog5	9.8774	0.179397	0.447726	0.400685	0.688652	0.999692	Myometrium	4_Stromal-2 (Decidua)
Hbp1	42.5674	-0.294352	0.251103	-1.17223	0.241103	0.999692	Myometrium	4_Stromal-2 (Decidua)
Prkar2b	2.03052	-0.115418	0.99308	-0.116223	0.907476	0.999692	Myometrium	4_Stromal-2 (Decidua)
Ccdc71l	43.2033	-0.308454	0.24787	-1.24442	0.213345	0.999692	Myometrium	4_Stromal-2 (Decidua)
Nampt	50.2161	-0.0722898	0.215996	-0.334681	0.737866	0.999692	Myometrium	4_Stromal-2 (Decidua)
Sypl	37.3152	-0.154907	0.242729	-0.638187	0.523352	0.999692	Myometrium	4_Stromal-2 (Decidua)
F730043M19Rik	2.16816	1.46318	1.0002	1.4629	0.143496	0.999692	Myometrium	4_Stromal-2 (Decidua)
Atxn7l1	11.1226	0.582635	0.423592	1.37546	0.168988	0.999692	Myometrium	4_Stromal-2 (Decidua)
Twistnb	16.6142	0.0874148	0.345592	0.252942	0.800313	0.999692	Myometrium	4_Stromal-2 (Decidua)
Twist1	15.2273	-0.0839843	0.368859	-0.227687	0.81989	0.999692	Myometrium	4_Stromal-2 (Decidua)
Snx13	9.09928	-0.230634	0.470418	-0.490275	0.62394	0.999692	Myometrium	4_Stromal-2 (Decidua)
Ahr	1.81399	2.41429	1.19333	2.02316	0.043057	0.892125	Myometrium	4_Stromal-2 (Decidua)
Tspan13	6.8933	-1.36949	0.585592	-2.33865	0.0193535	0.555787	Myometrium	4_Stromal-2 (Decidua)
Bzw2	38.1134	-0.433053	0.241752	-1.79131	0.0732438	0.999692	Myometrium	4_Stromal-2 (Decidua)
Ankmy2	6.52181	0.0685669	0.552955	0.124001	0.901315	0.999692	Myometrium	4_Stromal-2 (Decidua)
Crppa	2.00487	-0.0621795	0.999152	-0.0622323	0.950378	0.999692	Myometrium	4_Stromal-2 (Decidua)
Arl4a	38.232	0.0735896	0.233265	0.315477	0.7524	0.999692	Myometrium	4_Stromal-2 (Decidua)
Gm17056	4.44478	0.419204	0.868076	0.482912	0.629158	0.999692	Myometrium	4_Stromal-2 (Decidua)
Ifrd1	25.3885	0.396812	0.311755	1.27283	0.203078	0.999692	Myometrium	4_Stromal-2 (Decidua)
Zfp277	9.33034	0.0208202	0.45608	0.0456503	0.963589	0.999692	Myometrium	4_Stromal-2 (Decidua)
Dock4	4.51564	-0.445328	0.680797	-0.654127	0.51303	0.999692	Myometrium	4_Stromal-2 (Decidua)
Immp2l	2.1048	-0.191235	0.96231	-0.198725	0.842478	0.999692	Myometrium	4_Stromal-2 (Decidua)
Lrrn3	2.2423	-0.426683	0.979285	-0.435708	0.663048	0.999692	Myometrium	4_Stromal-2 (Decidua)
Dnajb9	26.7661	-0.258856	0.29058	-0.890824	0.373024	0.999692	Myometrium	4_Stromal-2 (Decidua)
Pnpla8	31.2247	-0.0616104	0.254142	-0.242425	0.808451	0.999692	Myometrium	4_Stromal-2 (Decidua)
Nova1	4.52008	0.560854	0.706555	0.793787	0.427319	0.999692	Myometrium	4_Stromal-2 (Decidua)
Prkd1	1.09375	-0.725824	1.37182	-0.529095	0.596739	0.999692	Myometrium	4_Stromal-2 (Decidua)
G2e3	6.61376	0.525419	0.548051	0.958703	0.337708	0.999692	Myometrium	4_Stromal-2 (Decidua)
Scfd1	19.955	0.260328	0.325142	0.80066	0.423329	0.999692	Myometrium	4_Stromal-2 (Decidua)
Coch	1.54434	-1.99789	1.49688	-1.3347	0.181975	0.999692	Myometrium	4_Stromal-2 (Decidua)
Strn3	36.7507	-0.0363467	0.234149	-0.155229	0.876641	0.999692	Myometrium	4_Stromal-2 (Decidua)
Ap4s1	9.98583	-0.445637	0.469926	-0.948312	0.342971	0.999692	Myometrium	4_Stromal-2 (Decidua)
Hectd1	56.2853	-0.00146009	0.192778	-0.00757395	0.993957	0.999692	Myometrium	4_Stromal-2 (Decidua)
Heatr5a	12.1183	0.269714	0.398522	0.676785	0.498542	0.999692	Myometrium	4_Stromal-2 (Decidua)
Dtd2	6.21292	-0.17489	0.56266	-0.310827	0.755932	0.999692	Myometrium	4_Stromal-2 (Decidua)
Nubpl	2.5543	-0.0171245	0.886029	-0.0193273	0.98458	0.999692	Myometrium	4_Stromal-2 (Decidua)
Arhgap5	32.9373	-0.180677	0.277042	-0.652167	0.514293	0.999692	Myometrium	4_Stromal-2 (Decidua)
Sptssa	112.412	-0.654276	0.177692	-3.68207	0.000231345	0.0191403	Myometrium	4_Stromal-2 (Decidua)
Eapp	25.8014	-0.24275	0.280325	-0.865957	0.386514	0.999692	Myometrium	4_Stromal-2 (Decidua)
Snx6	53.9188	-0.0595192	0.19831	-0.300132	0.764077	0.999692	Myometrium	4_Stromal-2 (Decidua)
Cfl2	53.2576	-0.155016	0.202819	-0.764304	0.444686	0.999692	Myometrium	4_Stromal-2 (Decidua)
Baz1a	15.3905	0.199601	0.354872	0.562458	0.573804	0.999692	Myometrium	4_Stromal-2 (Decidua)
2700097O09Rik	3.5812	0.272138	0.740216	0.367646	0.713137	0.999692	Myometrium	4_Stromal-2 (Decidua)
Srp54a	10.08	0.412531	0.442714	0.931823	0.351428	0.999692	Myometrium	4_Stromal-2 (Decidua)
Ppp2r3c	11.1053	-0.652999	0.451721	-1.44558	0.148294	0.999692	Myometrium	4_Stromal-2 (Decidua)
Prorp	2.70326	-0.0582874	0.8396	-0.0694228	0.944653	0.999692	Myometrium	4_Stromal-2 (Decidua)
Psma6	51.6724	0.367874	0.205059	1.79399	0.072815	0.999692	Myometrium	4_Stromal-2 (Decidua)
Nfkbia	88.3036	0.536626	0.201534	2.66271	0.00775143	0.306874	Myometrium	4_Stromal-2 (Decidua)
Ralgapa1	12.498	-0.54055	0.409687	-1.31942	0.187027	0.999692	Myometrium	4_Stromal-2 (Decidua)
Brms1l	7.20565	-0.58431	0.548152	-1.06596	0.28644	0.999692	Myometrium	4_Stromal-2 (Decidua)
Mbip	5.58431	0.178722	0.599507	0.298116	0.765615	0.999692	Myometrium	4_Stromal-2 (Decidua)
Prps1l3	2.19649	-0.073258	1.00069	-0.0732074	0.941641	0.999692	Myometrium	4_Stromal-2 (Decidua)
Mipol1	2.37992	-0.189812	0.904875	-0.209766	0.833851	0.999692	Myometrium	4_Stromal-2 (Decidua)
Clec14a	1.81813	-0.912391	1.10331	-0.826957	0.408262	0.999692	Myometrium	4_Stromal-2 (Decidua)
Sec23a	17.0223	0.222288	0.339362	0.655019	0.512456	0.999692	Myometrium	4_Stromal-2 (Decidua)
Gemin2	2.16676	-0.124879	0.985419	-0.126727	0.899156	0.999692	Myometrium	4_Stromal-2 (Decidua)
Trappc6b	23.523	-0.0469574	0.297535	-0.157822	0.874597	0.999692	Myometrium	4_Stromal-2 (Decidua)
Pnn	32.8798	-0.0654761	0.270159	-0.242362	0.8085	0.999692	Myometrium	4_Stromal-2 (Decidua)
Mia2	26.2919	0.205102	0.274446	0.747329	0.454865	0.999692	Myometrium	4_Stromal-2 (Decidua)
Fbxo33	8.59242	0.210995	0.49163	0.429174	0.667797	0.999692	Myometrium	4_Stromal-2 (Decidua)
Gm527	1.35911	0.390649	1.17821	0.331562	0.74022	0.999692	Myometrium	4_Stromal-2 (Decidua)
Klhl28	9.43273	-0.0229772	0.484582	-0.0474165	0.962181	0.999692	Myometrium	4_Stromal-2 (Decidua)
Togaram1	12.8621	-0.0942429	0.405117	-0.232631	0.816048	0.999692	Myometrium	4_Stromal-2 (Decidua)
Prpf39	20.2233	-0.0221354	0.339728	-0.0651562	0.94805	0.999692	Myometrium	4_Stromal-2 (Decidua)
Fkbp3	34.7963	-0.11157	0.242344	-0.460377	0.645246	0.999692	Myometrium	4_Stromal-2 (Decidua)
Fancm	2.32382	-0.647802	0.985102	-0.657599	0.510796	0.999692	Myometrium	4_Stromal-2 (Decidua)
Rps29	188.828	-0.173729	0.110879	-1.56683	0.117154	0.999692	Myometrium	4_Stromal-2 (Decidua)
Rpl36al	116.269	0.0309128	0.13985	0.221042	0.82506	0.999692	Myometrium	4_Stromal-2 (Decidua)
Mgat2	23.5748	-0.0993761	0.297069	-0.334522	0.737985	0.999692	Myometrium	4_Stromal-2 (Decidua)
Dnaaf2	2.70234	0.670033	0.8401	0.797564	0.425124	0.999692	Myometrium	4_Stromal-2 (Decidua)
9330151L19Rik	2.01479	-0.738855	1.02052	-0.723998	0.469067	0.999692	Myometrium	4_Stromal-2 (Decidua)
Klhdc1	1.93691	0.465108	1.01173	0.459716	0.64572	0.999692	Myometrium	4_Stromal-2 (Decidua)
Klhdc2	33.1203	-0.20143	0.251313	-0.80151	0.422836	0.999692	Myometrium	4_Stromal-2 (Decidua)
Nemf	18.5249	0.28894	0.336358	0.859023	0.390328	0.999692	Myometrium	4_Stromal-2 (Decidua)
Arf6	10.4518	-0.446181	0.438643	-1.01718	0.309066	0.999692	Myometrium	4_Stromal-2 (Decidua)
Vcpkmt	2.8166	0.609475	0.884588	0.688993	0.490828	0.999692	Myometrium	4_Stromal-2 (Decidua)
Sos2	5.609	-0.624998	0.599336	-1.04282	0.297033	0.999692	Myometrium	4_Stromal-2 (Decidua)
L2hgdh	1.31673	-1.02269	1.26006	-0.811614	0.417013	0.999692	Myometrium	4_Stromal-2 (Decidua)
Dmac2l	2.65687	-0.0667127	0.843715	-0.0790702	0.936977	0.999692	Myometrium	4_Stromal-2 (Decidua)
Cdkl1	2.11939	0.163436	1.00782	0.162169	0.871173	0.999692	Myometrium	4_Stromal-2 (Decidua)
Map4k5	21.691	-0.245913	0.303413	-0.810488	0.41766	0.999692	Myometrium	4_Stromal-2 (Decidua)
Atl1	1.9655	-0.154094	1.04241	-0.147824	0.882482	0.999692	Myometrium	4_Stromal-2 (Decidua)
Sav1	28.5099	0.366481	0.272967	1.34258	0.179407	0.999692	Myometrium	4_Stromal-2 (Decidua)
Nin	10.6	0.0738096	0.455804	0.161933	0.871359	0.999692	Myometrium	4_Stromal-2 (Decidua)
Pygl	13.0894	0.0182625	0.386298	0.0472755	0.962294	0.999692	Myometrium	4_Stromal-2 (Decidua)
Tmx1	21.5238	0.269292	0.308457	0.87303	0.382647	0.999692	Myometrium	4_Stromal-2 (Decidua)
Gm32219	6.29256	-0.0265755	0.611114	-0.043487	0.965313	0.999692	Myometrium	4_Stromal-2 (Decidua)
Frmd6	42.9928	0.538714	0.231425	2.32781	0.0199223	0.569172	Myometrium	4_Stromal-2 (Decidua)
Actr10	26.4438	0.0971946	0.275367	0.352964	0.724115	0.999692	Myometrium	4_Stromal-2 (Decidua)
Psma3	72.5153	0.150757	0.171721	0.877918	0.379988	0.999692	Myometrium	4_Stromal-2 (Decidua)
3110056K07Rik	4.0078	-0.341519	0.701963	-0.48652	0.626599	0.999692	Myometrium	4_Stromal-2 (Decidua)
Arid4a	15.8031	-0.344284	0.37277	-0.923584	0.355703	0.999692	Myometrium	4_Stromal-2 (Decidua)
Timm9	12.9908	-0.0919828	0.395768	-0.232416	0.816215	0.999692	Myometrium	4_Stromal-2 (Decidua)
2700049A03Rik	4.67978	0.17227	0.647994	0.265852	0.790353	0.999692	Myometrium	4_Stromal-2 (Decidua)
Dact1	10.3521	-0.217901	0.458207	-0.475552	0.634393	0.999692	Myometrium	4_Stromal-2 (Decidua)
Daam1	22.3018	0.374882	0.310036	1.20916	0.226603	0.999692	Myometrium	4_Stromal-2 (Decidua)
Gpr135	1.40033	-0.71179	1.3556	-0.525074	0.599532	0.999692	Myometrium	4_Stromal-2 (Decidua)
L3hypdh	5.94609	-0.547626	0.589474	-0.929009	0.352885	0.999692	Myometrium	4_Stromal-2 (Decidua)
Jkamp	20.9944	-0.143028	0.305319	-0.468454	0.63946	0.999692	Myometrium	4_Stromal-2 (Decidua)
Pcnx4	8.09989	0.0882542	0.496457	0.177768	0.858905	0.999692	Myometrium	4_Stromal-2 (Decidua)
Dhrs7	27.2738	0.172706	0.270108	0.639396	0.522565	0.999692	Myometrium	4_Stromal-2 (Decidua)
Ppm1a	35.2256	-0.164067	0.237274	-0.691467	0.489272	0.999692	Myometrium	4_Stromal-2 (Decidua)
Six4	1.8651	-0.374561	1.11418	-0.336175	0.736739	0.999692	Myometrium	4_Stromal-2 (Decidua)
Mnat1	14.7648	0.333477	0.369654	0.902134	0.366986	0.999692	Myometrium	4_Stromal-2 (Decidua)
Trmt5	1.86031	-0.192018	1.05351	-0.182264	0.855376	0.999692	Myometrium	4_Stromal-2 (Decidua)
Slc38a6	7.27788	0.250268	0.539552	0.463844	0.642759	0.999692	Myometrium	4_Stromal-2 (Decidua)
Tmem30b	1.0979	-1.33057	1.42959	-0.93074	0.351988	0.999692	Myometrium	4_Stromal-2 (Decidua)
Gm15283	1.7249	1.23161	1.13173	1.08825	0.276484	0.999692	Myometrium	4_Stromal-2 (Decidua)
Hif1a	76.6464	0.383764	0.183019	2.09685	0.0360065	0.814554	Myometrium	4_Stromal-2 (Decidua)
Snapc1	8.11663	0.111264	0.492639	0.225854	0.821315	0.999692	Myometrium	4_Stromal-2 (Decidua)
Rhoj	77.0567	0.136314	0.169869	0.802464	0.422285	0.999692	Myometrium	4_Stromal-2 (Decidua)
Ppp2r5e	21.2224	-0.0381423	0.310467	-0.122855	0.902222	0.999692	Myometrium	4_Stromal-2 (Decidua)
Wdr89	1.83232	0.79631	1.02206	0.779124	0.435906	0.999692	Myometrium	4_Stromal-2 (Decidua)
Sgpp1	20.5548	-0.463919	0.321453	-1.44319	0.148966	0.999692	Myometrium	4_Stromal-2 (Decidua)
Syne2	20.1909	0.0750756	0.328785	0.228343	0.81938	0.999692	Myometrium	4_Stromal-2 (Decidua)
Mthfd1	3.97741	0.261059	0.711136	0.367102	0.713543	0.999692	Myometrium	4_Stromal-2 (Decidua)
Zbtb25	1.57255	0.484915	1.16042	0.417879	0.676035	0.999692	Myometrium	4_Stromal-2 (Decidua)
Zbtb1	13.4181	0.246821	0.40011	0.616883	0.537312	0.999692	Myometrium	4_Stromal-2 (Decidua)
Hspa2	9.63825	0.235806	0.469597	0.502145	0.615565	0.999692	Myometrium	4_Stromal-2 (Decidua)
Plekhg3	7.55469	-0.223077	0.51503	-0.433134	0.664917	0.999692	Myometrium	4_Stromal-2 (Decidua)
Churc1	25.7977	-0.0367287	0.280943	-0.130734	0.895986	0.999692	Myometrium	4_Stromal-2 (Decidua)
Fntb	3.30291	-0.215968	0.801839	-0.269341	0.787668	0.999692	Myometrium	4_Stromal-2 (Decidua)
Rab15	2.02933	2.10232	1.16343	1.807	0.0707618	0.999692	Myometrium	4_Stromal-2 (Decidua)
Max	20.7988	-0.214518	0.328458	-0.653105	0.513689	0.999692	Myometrium	4_Stromal-2 (Decidua)
Fut8	13.8206	-0.237949	0.409095	-0.581648	0.560804	0.999692	Myometrium	4_Stromal-2 (Decidua)
Gm48226	1.78003	-0.078719	1.06986	-0.0735788	0.941346	0.999692	Myometrium	4_Stromal-2 (Decidua)
Gphn	7.74089	-0.204929	0.507154	-0.404077	0.686156	0.999692	Myometrium	4_Stromal-2 (Decidua)
Mpp5	11.7136	0.155336	0.407895	0.380823	0.703335	0.999692	Myometrium	4_Stromal-2 (Decidua)
Atp6v1d	24.1727	-0.0853645	0.288551	-0.295839	0.767353	0.999692	Myometrium	4_Stromal-2 (Decidua)
Eif2s1	25.8873	0.287217	0.299107	0.960248	0.33693	0.999692	Myometrium	4_Stromal-2 (Decidua)
Tmem229b	1.59295	1.68193	1.20142	1.39995	0.161529	0.999692	Myometrium	4_Stromal-2 (Decidua)
Pigh	5.78388	-0.49497	0.591778	-0.836412	0.402923	0.999692	Myometrium	4_Stromal-2 (Decidua)
Vti1b	24.8295	0.0681363	0.288262	0.236369	0.813146	0.999692	Myometrium	4_Stromal-2 (Decidua)
Rdh11	7.5741	0.352377	0.513447	0.686297	0.492526	0.999692	Myometrium	4_Stromal-2 (Decidua)
Rdh12	1.21981	-1.64714	1.41162	-1.16684	0.243274	0.999692	Myometrium	4_Stromal-2 (Decidua)
Zfyve26	11.7428	0.382924	0.424577	0.901896	0.367112	0.999692	Myometrium	4_Stromal-2 (Decidua)
Rad51b	17.053	0.0186635	0.393573	0.0474207	0.962178	0.999692	Myometrium	4_Stromal-2 (Decidua)
Zfp36l1	180.399	-0.0225921	0.107705	-0.209759	0.833856	0.999692	Myometrium	4_Stromal-2 (Decidua)
2310015A10Rik	4.4736	0.0672018	0.672546	0.0999215	0.920407	0.999692	Myometrium	4_Stromal-2 (Decidua)
Actn1	40.2139	0.22681	0.25034	0.90601	0.364931	0.999692	Myometrium	4_Stromal-2 (Decidua)
Dcaf5	8.08821	-0.408625	0.504243	-0.810374	0.417725	0.999692	Myometrium	4_Stromal-2 (Decidua)
Gm30025	6.77445	-0.562962	0.555866	-1.01276	0.311173	0.999692	Myometrium	4_Stromal-2 (Decidua)
Exd2	7.05813	-0.415776	0.547024	-0.760068	0.447214	0.999692	Myometrium	4_Stromal-2 (Decidua)
Galnt16	7.9554	-0.558647	0.531707	-1.05067	0.293411	0.999692	Myometrium	4_Stromal-2 (Decidua)
Erh	16.0105	0.165291	0.362079	0.456506	0.648026	0.999692	Myometrium	4_Stromal-2 (Decidua)
Slc39a9	12.1245	-0.101511	0.40733	-0.24921	0.803198	0.999692	Myometrium	4_Stromal-2 (Decidua)
Susd6	19.3013	0.727053	0.345417	2.10486	0.0353039	0.810966	Myometrium	4_Stromal-2 (Decidua)
Srsf5	61.2712	-0.0219037	0.184664	-0.118614	0.905581	0.999692	Myometrium	4_Stromal-2 (Decidua)
Smoc1	44.9794	-0.417148	0.217763	-1.91561	0.0554153	0.999692	Myometrium	4_Stromal-2 (Decidua)
Cox16	33.9877	-0.302396	0.25666	-1.1782	0.238719	0.999692	Myometrium	4_Stromal-2 (Decidua)
Synj2bp	26.2713	-0.0750237	0.279957	-0.267983	0.788713	0.999692	Myometrium	4_Stromal-2 (Decidua)
Med6	7.71049	0.0371487	0.510187	0.0728138	0.941954	0.999692	Myometrium	4_Stromal-2 (Decidua)
Pcnx	26.0619	-0.347016	0.288946	-1.20097	0.229762	0.999692	Myometrium	4_Stromal-2 (Decidua)
Sipa1l1	11.035	1.27665	0.511378	2.49649	0.0125429	0.43046	Myometrium	4_Stromal-2 (Decidua)
Dcaf4	5.00717	-0.344495	0.623391	-0.552614	0.580528	0.999692	Myometrium	4_Stromal-2 (Decidua)
Zfyve1	10.1034	-0.322182	0.445187	-0.723699	0.46925	0.999692	Myometrium	4_Stromal-2 (Decidua)
Rbm25	52.5873	0.0228678	0.202855	0.11273	0.910245	0.999692	Myometrium	4_Stromal-2 (Decidua)
Psen1	15.2207	0.128949	0.36809	0.350318	0.7261	0.999692	Myometrium	4_Stromal-2 (Decidua)
Papln	7.16906	-0.43008	0.566828	-0.75875	0.448002	0.999692	Myometrium	4_Stromal-2 (Decidua)
Numb	8.11833	0.00328735	0.529788	0.00620503	0.995049	0.999692	Myometrium	4_Stromal-2 (Decidua)
Riox1	2.05205	0.329657	0.991844	0.332368	0.739611	0.999692	Myometrium	4_Stromal-2 (Decidua)
Acot2	9.85488	-0.485009	0.464551	-1.04404	0.296468	0.999692	Myometrium	4_Stromal-2 (Decidua)
Acot1	27.8265	-0.327929	0.299028	-1.09665	0.272794	0.999692	Myometrium	4_Stromal-2 (Decidua)
Acot4	2.25876	-0.448058	0.986476	-0.454201	0.649684	0.999692	Myometrium	4_Stromal-2 (Decidua)
Acot6	1.61753	0.774411	1.12039	0.691198	0.489441	0.999692	Myometrium	4_Stromal-2 (Decidua)
Dnal1	2.69165	-0.834274	0.899136	-0.927861	0.353479	0.999692	Myometrium	4_Stromal-2 (Decidua)
Elmsan1	6.89863	0.0701321	0.539285	0.130046	0.89653	0.999692	Myometrium	4_Stromal-2 (Decidua)
Ptgr2	8.30578	-0.777586	0.507439	-1.53237	0.12543	0.999692	Myometrium	4_Stromal-2 (Decidua)
Zfp410	7.88348	-0.185565	0.524936	-0.353501	0.723713	0.999692	Myometrium	4_Stromal-2 (Decidua)
Coq6	3.27629	-0.102049	0.796088	-0.128188	0.898	0.999692	Myometrium	4_Stromal-2 (Decidua)
Entpd5	4.04432	-0.842987	0.728958	-1.15643	0.247506	0.999692	Myometrium	4_Stromal-2 (Decidua)
Rnf113a2	5.49707	0.53837	0.595697	0.903765	0.36612	0.999692	Myometrium	4_Stromal-2 (Decidua)
Aldh6a1	14.6086	-0.877707	0.389929	-2.25094	0.0243894	0.647293	Myometrium	4_Stromal-2 (Decidua)
Lin52	2.74131	-0.202976	0.90218	-0.224984	0.821992	0.999692	Myometrium	4_Stromal-2 (Decidua)
Abcd4	6.93371	-0.0581755	0.52764	-0.110256	0.912206	0.999692	Myometrium	4_Stromal-2 (Decidua)
Npc2	200.553	-0.11254	0.11164	-1.00806	0.313424	0.999692	Myometrium	4_Stromal-2 (Decidua)
Isca2	11.9836	-0.207227	0.403559	-0.513498	0.607603	0.999692	Myometrium	4_Stromal-2 (Decidua)
Arel1	5.67452	0.460468	0.588874	0.781946	0.434247	0.999692	Myometrium	4_Stromal-2 (Decidua)
Fcf1	14.0944	0.269115	0.402138	0.669211	0.503361	0.999692	Myometrium	4_Stromal-2 (Decidua)
Ylpm1	21.8976	-0.0340509	0.298529	-0.114062	0.909188	0.999692	Myometrium	4_Stromal-2 (Decidua)
Dlst	20.9315	0.0511739	0.315303	0.162301	0.871069	0.999692	Myometrium	4_Stromal-2 (Decidua)
Pgf	2.80309	0.0557303	0.889856	0.0626284	0.950062	0.999692	Myometrium	4_Stromal-2 (Decidua)
Eif2b2	12.9946	0.178222	0.395114	0.451064	0.651943	0.999692	Myometrium	4_Stromal-2 (Decidua)
Mlh3	6.20513	-1.08574	0.658152	-1.64968	0.0990087	0.999692	Myometrium	4_Stromal-2 (Decidua)
Acyp1	12.8229	-0.678564	0.424815	-1.59732	0.110195	0.999692	Myometrium	4_Stromal-2 (Decidua)
Zc2hc1c	3.11377	0.165295	0.815112	0.202789	0.8393	0.999692	Myometrium	4_Stromal-2 (Decidua)
Nek9	22.2508	-0.112204	0.299024	-0.375236	0.707485	0.999692	Myometrium	4_Stromal-2 (Decidua)
Tmed10	129.675	0.0202516	0.125467	0.16141	0.871771	0.999692	Myometrium	4_Stromal-2 (Decidua)
Fos	80.2951	0.0240489	0.388215	0.0619473	0.950605	0.999692	Myometrium	4_Stromal-2 (Decidua)
Jdp2	7.9128	-0.187826	0.508686	-0.369237	0.711951	0.999692	Myometrium	4_Stromal-2 (Decidua)
Batf	3.763	0.266745	0.725876	0.36748	0.713261	0.999692	Myometrium	4_Stromal-2 (Decidua)
Erg28	17.913	-0.336803	0.340919	-0.987928	0.323188	0.999692	Myometrium	4_Stromal-2 (Decidua)
Ttll5	1.99798	0.334895	1.0351	0.323539	0.746287	0.999692	Myometrium	4_Stromal-2 (Decidua)
Tgfb3	5.5292	-0.151362	0.60843	-0.248775	0.803535	0.999692	Myometrium	4_Stromal-2 (Decidua)
Ift43	24.2294	0.159477	0.28566	0.558275	0.576657	0.999692	Myometrium	4_Stromal-2 (Decidua)
Gpatch2l	4.88691	0.0340708	0.640864	0.0531638	0.957601	0.999692	Myometrium	4_Stromal-2 (Decidua)
Irf2bpl	24.2504	0.495027	0.288708	1.71463	0.0864132	0.999692	Myometrium	4_Stromal-2 (Decidua)
Cipc	8.39944	0.325329	0.498002	0.653269	0.513583	0.999692	Myometrium	4_Stromal-2 (Decidua)
Pomt2	6.05264	0.653052	0.592144	1.10286	0.270088	0.999692	Myometrium	4_Stromal-2 (Decidua)
Gstz1	6.10735	0.391833	0.580789	0.674657	0.499894	0.999692	Myometrium	4_Stromal-2 (Decidua)
Tmed8	4.80126	0.241105	0.641045	0.376112	0.706834	0.999692	Myometrium	4_Stromal-2 (Decidua)
Vipas39	7.51473	-0.427832	0.517766	-0.826304	0.408631	0.999692	Myometrium	4_Stromal-2 (Decidua)
Ahsa1	22.0446	0.163195	0.304927	0.535193	0.592517	0.999692	Myometrium	4_Stromal-2 (Decidua)
Sptlc2	36.1987	0.152525	0.237059	0.643408	0.51996	0.999692	Myometrium	4_Stromal-2 (Decidua)
Alkbh1	14.4345	-0.0603457	0.373203	-0.161696	0.871545	0.999692	Myometrium	4_Stromal-2 (Decidua)
Slirp	27.4204	0.115151	0.285027	0.403998	0.686214	0.999692	Myometrium	4_Stromal-2 (Decidua)
Snw1	29.876	0.0812455	0.25718	0.315909	0.752072	0.999692	Myometrium	4_Stromal-2 (Decidua)
Adck1	3.92867	0.015957	0.760722	0.0209762	0.983265	0.999692	Myometrium	4_Stromal-2 (Decidua)
Nrxn3	12.4041	0.111753	0.411602	0.271508	0.786	0.999692	Myometrium	4_Stromal-2 (Decidua)
Dio2	84.421	-0.0666502	0.243248	-0.274001	0.784084	0.999692	Myometrium	4_Stromal-2 (Decidua)
Gm26512	9.55349	0.0602373	0.561351	0.107308	0.914545	0.999692	Myometrium	4_Stromal-2 (Decidua)
Cep128	2.7134	-0.698916	0.914422	-0.764325	0.444674	0.999692	Myometrium	4_Stromal-2 (Decidua)
Gtf2a1	17.1964	-0.334653	0.359415	-0.931104	0.3518	0.999692	Myometrium	4_Stromal-2 (Decidua)
Ston2	1.88168	0.0654728	1.06563	0.0614404	0.951008	0.999692	Myometrium	4_Stromal-2 (Decidua)
Sel1l	37.3068	-0.0834655	0.231108	-0.361153	0.717985	0.999692	Myometrium	4_Stromal-2 (Decidua)
Flrt2	52.067	-0.57035	0.233026	-2.44758	0.0143819	0.47589	Myometrium	4_Stromal-2 (Decidua)
Galc	15.853	-0.93659	0.420701	-2.22626	0.0259965	0.673298	Myometrium	4_Stromal-2 (Decidua)
Spata7	4.0573	0.322063	0.710721	0.45315	0.650441	0.999692	Myometrium	4_Stromal-2 (Decidua)
Ptpn21	9.15769	-0.0702964	0.460603	-0.152618	0.878699	0.999692	Myometrium	4_Stromal-2 (Decidua)
Zc3h14	21.6916	-0.319823	0.311164	-1.02783	0.304031	0.999692	Myometrium	4_Stromal-2 (Decidua)
Ttc8	4.92766	-0.176792	0.629954	-0.280643	0.778984	0.999692	Myometrium	4_Stromal-2 (Decidua)
Foxn3	47.3925	-0.395695	0.212933	-1.85831	0.0631248	0.999692	Myometrium	4_Stromal-2 (Decidua)
Gm20682	1.24178	-0.624876	1.39599	-0.447623	0.654425	0.999692	Myometrium	4_Stromal-2 (Decidua)
Tdp1	1.83317	-0.622509	1.05732	-0.588761	0.556021	0.999692	Myometrium	4_Stromal-2 (Decidua)
Psmc1	30.5487	0.00387389	0.257595	0.0150387	0.988001	0.999692	Myometrium	4_Stromal-2 (Decidua)
Nrde2	2.93714	-0.894581	0.87636	-1.02079	0.307353	0.999692	Myometrium	4_Stromal-2 (Decidua)
Calm1	110.072	0.143745	0.138148	1.04051	0.298101	0.999692	Myometrium	4_Stromal-2 (Decidua)
Ttc7b	4.31362	-0.435395	0.688509	-0.632374	0.527143	0.999692	Myometrium	4_Stromal-2 (Decidua)
Rps6ka5	2.20549	-0.563183	0.956266	-0.58894	0.555902	0.999692	Myometrium	4_Stromal-2 (Decidua)
Dglucy	1.29412	0.278567	1.32577	0.210117	0.833576	0.999692	Myometrium	4_Stromal-2 (Decidua)
Ppp4r3a	18.7499	0.171685	0.348059	0.493264	0.621826	0.999692	Myometrium	4_Stromal-2 (Decidua)
Fbln5	17.3205	-0.313235	0.361893	-0.865544	0.38674	0.999692	Myometrium	4_Stromal-2 (Decidua)
Trip11	34.162	0.188784	0.264839	0.712825	0.475954	0.999692	Myometrium	4_Stromal-2 (Decidua)
Atxn3	8.31793	0.0824592	0.506224	0.162891	0.870604	0.999692	Myometrium	4_Stromal-2 (Decidua)
Ndufb1-ps	41.7555	-0.154656	0.249105	-0.620847	0.534701	0.999692	Myometrium	4_Stromal-2 (Decidua)
Cpsf2	17.3378	0.244608	0.358883	0.68158	0.495505	0.999692	Myometrium	4_Stromal-2 (Decidua)
Rin3	5.71136	0.128689	0.582812	0.220808	0.825242	0.999692	Myometrium	4_Stromal-2 (Decidua)
Lgmn	55.0745	0.228798	0.246386	0.928614	0.353089	0.999692	Myometrium	4_Stromal-2 (Decidua)
Golga5	13.1776	0.400559	0.395185	1.0136	0.310775	0.999692	Myometrium	4_Stromal-2 (Decidua)
Itpk1	2.75728	-0.607249	0.894496	-0.678872	0.497219	0.999692	Myometrium	4_Stromal-2 (Decidua)
Tmem251	9.44477	-0.42653	0.469641	-0.908204	0.363771	0.999692	Myometrium	4_Stromal-2 (Decidua)
Ubr7	6.7486	-0.323378	0.553405	-0.584342	0.55899	0.999692	Myometrium	4_Stromal-2 (Decidua)
Btbd7	32.9911	-0.00171559	0.266945	-0.00642676	0.994872	0.999692	Myometrium	4_Stromal-2 (Decidua)
Ddx24	52.6071	0.373835	0.194998	1.91712	0.0552232	0.999692	Myometrium	4_Stromal-2 (Decidua)
Ifi27	18.7224	-0.842111	0.339035	-2.48384	0.0129973	0.440725	Myometrium	4_Stromal-2 (Decidua)
Ifi27l2a	112.527	1.2104	0.143376	8.44217	3.11493e-17	3.84249e-14	Myometrium	4_Stromal-2 (Decidua)
Serpina1e	6.1222	-0.966053	0.834882	-1.15711	0.247226	0.999692	Myometrium	4_Stromal-2 (Decidua)
Serpina3g	26.2097	3.68056	0.44897	8.19779	2.44857e-16	2.46749e-13	Myometrium	4_Stromal-2 (Decidua)
Serpina3n	76.5403	0.487202	0.228841	2.129	0.0332541	0.782637	Myometrium	4_Stromal-2 (Decidua)
Dicer1	14.3634	-0.36209	0.382097	-0.947638	0.343314	0.999692	Myometrium	4_Stromal-2 (Decidua)
Gm28875	1.77162	1.01356	1.06156	0.954789	0.339685	0.999692	Myometrium	4_Stromal-2 (Decidua)
Glrx5	18.9283	0.301294	0.318027	0.947385	0.343442	0.999692	Myometrium	4_Stromal-2 (Decidua)
D430019H16Rik	1.12379	0.947127	1.36797	0.692359	0.488712	0.999692	Myometrium	4_Stromal-2 (Decidua)
Bdkrb2	3.80081	1.28891	0.816288	1.57899	0.114339	0.999692	Myometrium	4_Stromal-2 (Decidua)
Atg2b	8.12723	0.0952813	0.497061	0.191689	0.847986	0.999692	Myometrium	4_Stromal-2 (Decidua)
Gskip	11.9021	0.197482	0.417203	0.473348	0.635965	0.999692	Myometrium	4_Stromal-2 (Decidua)
Papola	47.8889	0.226525	0.204134	1.10969	0.267133	0.999692	Myometrium	4_Stromal-2 (Decidua)
Vrk1	3.56185	-0.311345	0.775453	-0.401501	0.688052	0.999692	Myometrium	4_Stromal-2 (Decidua)
Setd3	15.7283	-0.274157	0.359023	-0.76362	0.445094	0.999692	Myometrium	4_Stromal-2 (Decidua)
Ccnk	7.80263	-0.331666	0.507976	-0.652916	0.513811	0.999692	Myometrium	4_Stromal-2 (Decidua)
Hhipl1	20.498	0.173594	0.323483	0.53664	0.591516	0.999692	Myometrium	4_Stromal-2 (Decidua)
Eml1	6.95325	-0.380209	0.549407	-0.692035	0.488915	0.999692	Myometrium	4_Stromal-2 (Decidua)
Evl	11.4211	-0.546699	0.450329	-1.214	0.224747	0.999692	Myometrium	4_Stromal-2 (Decidua)
Yy1	40.9336	0.0465955	0.219448	0.212331	0.831849	0.999692	Myometrium	4_Stromal-2 (Decidua)
Slc25a29	9.26625	-0.491471	0.471869	-1.04154	0.297624	0.999692	Myometrium	4_Stromal-2 (Decidua)
Slc25a47	1.39812	-0.0169769	1.27435	-0.013322	0.989371	0.999692	Myometrium	4_Stromal-2 (Decidua)
Wars	13.5388	0.401658	0.379108	1.05948	0.289381	0.999692	Myometrium	4_Stromal-2 (Decidua)
Meg3	19.4036	-0.299584	0.351229	-0.852961	0.393681	0.999692	Myometrium	4_Stromal-2 (Decidua)
Rian	3.23522	-0.28589	0.830161	-0.344379	0.730561	0.999692	Myometrium	4_Stromal-2 (Decidua)
Dio3os	4.75353	-0.610667	0.654332	-0.933268	0.350682	0.999692	Myometrium	4_Stromal-2 (Decidua)
Dio3	4.21116	-0.183542	0.745946	-0.246052	0.805642	0.999692	Myometrium	4_Stromal-2 (Decidua)
Ppp2r5c	25.7701	-0.0487926	0.276727	-0.17632	0.860042	0.999692	Myometrium	4_Stromal-2 (Decidua)
Dync1h1	51.6462	0.0434708	0.200343	0.216982	0.828223	0.999692	Myometrium	4_Stromal-2 (Decidua)
Hsp90aa1	121.003	0.186657	0.147053	1.26932	0.204327	0.999692	Myometrium	4_Stromal-2 (Decidua)
Wdr20	6.86006	-0.216412	0.570128	-0.379585	0.704253	0.999692	Myometrium	4_Stromal-2 (Decidua)
Zfp839	2.60814	-0.257397	0.887327	-0.290082	0.771754	0.999692	Myometrium	4_Stromal-2 (Decidua)
Cinp	8.09314	0.367889	0.508653	0.723261	0.469519	0.999692	Myometrium	4_Stromal-2 (Decidua)
Tecpr2	1.34127	-0.0940543	1.22348	-0.0768741	0.938724	0.999692	Myometrium	4_Stromal-2 (Decidua)
Rcor1	12.2039	-0.298036	0.418862	-0.711536	0.476752	0.999692	Myometrium	4_Stromal-2 (Decidua)
Traf3	5.89166	0.428786	0.578325	0.741427	0.458435	0.999692	Myometrium	4_Stromal-2 (Decidua)
Cdc42bpb	12.7931	0.0132773	0.400498	0.0331519	0.973553	0.999692	Myometrium	4_Stromal-2 (Decidua)
Exoc3l4	2.72965	1.81369	0.926762	1.95702	0.050345	0.978476	Myometrium	4_Stromal-2 (Decidua)
Tnfaip2	35.645	0.633174	0.277577	2.28108	0.0225439	0.617036	Myometrium	4_Stromal-2 (Decidua)
Eif5	92.9459	-0.00533326	0.148231	-0.0359793	0.971299	0.999692	Myometrium	4_Stromal-2 (Decidua)
Mark3	26.2468	-0.0722252	0.300724	-0.240171	0.810198	0.999692	Myometrium	4_Stromal-2 (Decidua)
Ckb	9.52757	-0.117209	0.467869	-0.250517	0.802187	0.999692	Myometrium	4_Stromal-2 (Decidua)
Trmt61a	3.80818	0.519738	0.730554	0.71143	0.476818	0.999692	Myometrium	4_Stromal-2 (Decidua)
Bag5	15.4196	0.00889643	0.359603	0.0247396	0.980263	0.999692	Myometrium	4_Stromal-2 (Decidua)
Apopt1	15.5153	0.0706294	0.35616	0.198308	0.842804	0.999692	Myometrium	4_Stromal-2 (Decidua)
Klc1	19.6547	0.148684	0.315256	0.471629	0.637191	0.999692	Myometrium	4_Stromal-2 (Decidua)
Zfyve21	15.3043	-0.35265	0.365798	-0.964058	0.335017	0.999692	Myometrium	4_Stromal-2 (Decidua)
Ppp1r13b	2.45183	-0.307776	0.909066	-0.338563	0.734939	0.999692	Myometrium	4_Stromal-2 (Decidua)
Atp5mpl	58.1692	-0.153972	0.198754	-0.774686	0.438525	0.999692	Myometrium	4_Stromal-2 (Decidua)
Aspg	10.9202	0.19485	0.479192	0.406623	0.684285	0.999692	Myometrium	4_Stromal-2 (Decidua)
Inf2	20.6521	0.639575	0.324176	1.97293	0.0485041	0.951624	Myometrium	4_Stromal-2 (Decidua)
Adssl1	1.24961	-0.259223	1.32867	-0.1951	0.845315	0.999692	Myometrium	4_Stromal-2 (Decidua)
Siva1	22.8878	0.0374348	0.314677	0.118962	0.905305	0.999692	Myometrium	4_Stromal-2 (Decidua)
Akt1	30.5929	0.162753	0.251042	0.64831	0.516785	0.999692	Myometrium	4_Stromal-2 (Decidua)
Cep170b	7.64185	-0.567715	0.533782	-1.06357	0.287523	0.999692	Myometrium	4_Stromal-2 (Decidua)
Ahnak2	70.7238	-0.338989	0.176099	-1.92499	0.0542305	0.999692	Myometrium	4_Stromal-2 (Decidua)
Clba1	4.30368	0.178601	0.683861	0.261165	0.793965	0.999692	Myometrium	4_Stromal-2 (Decidua)
Cdca4	4.43357	0.0780364	0.695637	0.11218	0.910681	0.999692	Myometrium	4_Stromal-2 (Decidua)
Nudt14	2.57494	-0.584981	0.917449	-0.637617	0.523723	0.999692	Myometrium	4_Stromal-2 (Decidua)
Brf1	6.07278	-0.240179	0.591058	-0.406354	0.684483	0.999692	Myometrium	4_Stromal-2 (Decidua)
Btbd6	1.96614	-0.67963	1.0128	-0.671041	0.502195	0.999692	Myometrium	4_Stromal-2 (Decidua)
Pacs2	12.1582	-0.470121	0.417564	-1.12587	0.260222	0.999692	Myometrium	4_Stromal-2 (Decidua)
Mta1	15.3139	-0.115398	0.364471	-0.316619	0.751533	0.999692	Myometrium	4_Stromal-2 (Decidua)
Crip2	51.3455	-0.0906491	0.221998	-0.408334	0.683029	0.999692	Myometrium	4_Stromal-2 (Decidua)
Crip1	77.3063	0.476516	0.248719	1.91588	0.0553803	0.999692	Myometrium	4_Stromal-2 (Decidua)
Tmem121	1.11249	0.633384	1.32164	0.47924	0.631768	0.999692	Myometrium	4_Stromal-2 (Decidua)
Zfp386	7.27455	0.234593	0.521819	0.449568	0.653022	0.999692	Myometrium	4_Stromal-2 (Decidua)
Wdr60	8.12377	-0.122531	0.494866	-0.247605	0.80444	0.999692	Myometrium	4_Stromal-2 (Decidua)
Esyt2	37.2667	0.186568	0.234586	0.795308	0.426434	0.999692	Myometrium	4_Stromal-2 (Decidua)
Ncapg2	1.6606	0.399972	1.08334	0.369204	0.711976	0.999692	Myometrium	4_Stromal-2 (Decidua)
Sp4	3.54708	-0.225365	0.790378	-0.285135	0.775541	0.999692	Myometrium	4_Stromal-2 (Decidua)
Itgb8	14.1561	0.569758	0.403068	1.41355	0.157494	0.999692	Myometrium	4_Stromal-2 (Decidua)
Gdi2	72.6695	0.0264219	0.177492	0.148863	0.881662	0.999692	Myometrium	4_Stromal-2 (Decidua)
Tasor2	10.1961	-0.237741	0.463928	-0.512453	0.608334	0.999692	Myometrium	4_Stromal-2 (Decidua)
Asb13	6.30694	0.731156	0.572996	1.27602	0.201948	0.999692	Myometrium	4_Stromal-2 (Decidua)
Calml3	1.51269	-3.67392	1.49029	-2.46525	0.0136919	0.458535	Myometrium	4_Stromal-2 (Decidua)
Net1	16.2509	-0.553991	0.352333	-1.57235	0.115869	0.999692	Myometrium	4_Stromal-2 (Decidua)
Akr1c14	41.9965	-1.0532	0.297949	-3.53484	0.00040802	0.031409	Myometrium	4_Stromal-2 (Decidua)
Akr1c18	7.16413	-2.10486	0.814302	-2.58486	0.00974176	0.350609	Myometrium	4_Stromal-2 (Decidua)
Akr1e1	7.73781	-0.153213	0.524311	-0.292218	0.77012	0.999692	Myometrium	4_Stromal-2 (Decidua)
Klf6	48.738	0.105172	0.231545	0.454218	0.649672	0.999692	Myometrium	4_Stromal-2 (Decidua)
Pitrm1	17.7192	0.0865255	0.346047	0.250039	0.802557	0.999692	Myometrium	4_Stromal-2 (Decidua)
Pfkp	19.967	0.416281	0.321631	1.29428	0.195568	0.999692	Myometrium	4_Stromal-2 (Decidua)
Adarb2	1.70019	-1.55062	1.26314	-1.22759	0.219602	0.999692	Myometrium	4_Stromal-2 (Decidua)
Wdr37	8.72268	-0.012688	0.481809	-0.026334	0.978991	0.999692	Myometrium	4_Stromal-2 (Decidua)
Idi1	11.4817	0.114215	0.44439	0.257016	0.797167	0.999692	Myometrium	4_Stromal-2 (Decidua)
Gtpbp4	19.7015	0.10347	0.321236	0.3221	0.747377	0.999692	Myometrium	4_Stromal-2 (Decidua)
Larp4b	25.7629	-0.102057	0.28106	-0.363115	0.716519	0.999692	Myometrium	4_Stromal-2 (Decidua)
Dip2c	9.72533	0.066414	0.46087	0.144106	0.885417	0.999692	Myometrium	4_Stromal-2 (Decidua)
Zmynd11	32.7289	-0.230129	0.251143	-0.916324	0.359497	0.999692	Myometrium	4_Stromal-2 (Decidua)
Mtr	5.16095	-0.596197	0.638112	-0.934313	0.350142	0.999692	Myometrium	4_Stromal-2 (Decidua)
Heatr1	4.56089	0.147818	0.66608	0.221923	0.824374	0.999692	Myometrium	4_Stromal-2 (Decidua)
Lgals8	23.8702	0.269918	0.297221	0.908138	0.363805	0.999692	Myometrium	4_Stromal-2 (Decidua)
Ero1lb	2.37778	-0.746048	0.960785	-0.776498	0.437455	0.999692	Myometrium	4_Stromal-2 (Decidua)
Gpr137b	4.50403	0.481646	0.694483	0.693532	0.487976	0.999692	Myometrium	4_Stromal-2 (Decidua)
Nid1	78.3294	0.0748281	0.178472	0.419271	0.675018	0.999692	Myometrium	4_Stromal-2 (Decidua)
Lyst	8.02221	-0.0624311	0.495838	-0.12591	0.899803	0.999692	Myometrium	4_Stromal-2 (Decidua)
B3galnt2	9.59721	0.127128	0.459453	0.276694	0.782015	0.999692	Myometrium	4_Stromal-2 (Decidua)
Tbce	17.4328	0.195687	0.340529	0.574654	0.565525	0.999692	Myometrium	4_Stromal-2 (Decidua)
Ggps1	25.9239	-0.144003	0.285621	-0.504175	0.614139	0.999692	Myometrium	4_Stromal-2 (Decidua)
Arid4b	45.4395	-0.0191309	0.215569	-0.0887459	0.929284	0.999692	Myometrium	4_Stromal-2 (Decidua)
Gm48027	3.96045	0.264635	0.71747	0.368845	0.712243	0.999692	Myometrium	4_Stromal-2 (Decidua)
Mrpl32	19.5069	0.180702	0.327447	0.551851	0.58105	0.999692	Myometrium	4_Stromal-2 (Decidua)
Psma2	53.9662	0.229482	0.201803	1.13715	0.255474	0.999692	Myometrium	4_Stromal-2 (Decidua)
AW209491	2.39659	0.0400786	0.894542	0.0448034	0.964264	0.999692	Myometrium	4_Stromal-2 (Decidua)
Gli3	11.0391	-0.135011	0.423559	-0.318753	0.749914	0.999692	Myometrium	4_Stromal-2 (Decidua)
Inhba	12.5893	1.14969	0.520784	2.20762	0.0272706	0.703009	Myometrium	4_Stromal-2 (Decidua)
Mplkip	13.667	-0.0691128	0.381629	-0.181099	0.85629	0.999692	Myometrium	4_Stromal-2 (Decidua)
Cdk13	15.6648	0.0136782	0.359427	0.0380555	0.969643	0.999692	Myometrium	4_Stromal-2 (Decidua)
Rala	35.951	0.112626	0.241064	0.467203	0.640355	0.999692	Myometrium	4_Stromal-2 (Decidua)
Yae1d1	15.9912	-0.0853478	0.361356	-0.236188	0.813287	0.999692	Myometrium	4_Stromal-2 (Decidua)
Vps41	25.1114	-0.337694	0.287362	-1.17515	0.239934	0.999692	Myometrium	4_Stromal-2 (Decidua)
Stard3nl	33.6734	0.0522338	0.251122	0.208001	0.835228	0.999692	Myometrium	4_Stromal-2 (Decidua)
Epdr1	57.4082	-0.537915	0.190974	-2.8167	0.00485195	0.212584	Myometrium	4_Stromal-2 (Decidua)
Sfrp4	177.874	-0.166318	0.136282	-1.22039	0.222317	0.999692	Myometrium	4_Stromal-2 (Decidua)
Elmo1	7.24496	-0.635475	0.536538	-1.1844	0.236255	0.999692	Myometrium	4_Stromal-2 (Decidua)
Gm47664	1.99561	-0.709911	1.02136	-0.695067	0.487014	0.999692	Myometrium	4_Stromal-2 (Decidua)
Trim27	14.0306	0.100979	0.372041	0.271418	0.786069	0.999692	Myometrium	4_Stromal-2 (Decidua)
Zscan12	2.68142	-0.130922	0.840094	-0.155842	0.876158	0.999692	Myometrium	4_Stromal-2 (Decidua)
Zkscan3	23.5894	-0.372446	0.292096	-1.27508	0.20228	0.999692	Myometrium	4_Stromal-2 (Decidua)
Zscan26	9.96879	-0.330197	0.444265	-0.743244	0.457334	0.999692	Myometrium	4_Stromal-2 (Decidua)
Nkapl	1.22972	0.575262	1.26361	0.455252	0.648928	0.999692	Myometrium	4_Stromal-2 (Decidua)
Zkscan8	6.68844	-0.276869	0.558174	-0.496026	0.619876	0.999692	Myometrium	4_Stromal-2 (Decidua)
Hist1h4i	1.76656	-0.65823	1.08073	-0.609063	0.542483	0.999692	Myometrium	4_Stromal-2 (Decidua)
Zfp322a	13.8073	-0.217208	0.413768	-0.524952	0.599616	0.999692	Myometrium	4_Stromal-2 (Decidua)
Abt1	3.56985	-0.01496	0.733579	-0.0203931	0.98373	0.999692	Myometrium	4_Stromal-2 (Decidua)
Hist1h4d	3.18296	-0.0294667	0.843041	-0.0349528	0.972117	0.999692	Myometrium	4_Stromal-2 (Decidua)
Hist1h1e	7.84863	-0.266617	0.497428	-0.53599	0.591965	0.999692	Myometrium	4_Stromal-2 (Decidua)
Hist1h2bc	63.4071	-0.189611	0.195368	-0.970529	0.331783	0.999692	Myometrium	4_Stromal-2 (Decidua)
Hfe	4.51941	1.09051	0.680048	1.60357	0.108808	0.999692	Myometrium	4_Stromal-2 (Decidua)
Hist1h1c	27.8097	-0.605942	0.282681	-2.14355	0.0320686	0.771108	Myometrium	4_Stromal-2 (Decidua)
Carmil1	3.46433	-0.493672	0.759597	-0.649913	0.515748	0.999692	Myometrium	4_Stromal-2 (Decidua)
Ripor2	17.2255	-0.884545	0.370799	-2.38551	0.0170554	0.528098	Myometrium	4_Stromal-2 (Decidua)
BC005537	50.5594	-0.0475964	0.198125	-0.240234	0.810149	0.999692	Myometrium	4_Stromal-2 (Decidua)
Acot13	14.8888	-0.226117	0.379736	-0.595458	0.551537	0.999692	Myometrium	4_Stromal-2 (Decidua)
Tdp2	6.66476	-0.823239	0.568135	-1.44902	0.147332	0.999692	Myometrium	4_Stromal-2 (Decidua)
Mrs2	6.94555	0.114644	0.543603	0.210896	0.832968	0.999692	Myometrium	4_Stromal-2 (Decidua)
2610307P16Rik	2.73876	0.789604	0.931757	0.847436	0.396752	0.999692	Myometrium	4_Stromal-2 (Decidua)
Sox4	113.913	-0.131124	0.182924	-0.716822	0.473484	0.999692	Myometrium	4_Stromal-2 (Decidua)
Cdkal1	6.67156	0.20787	0.544245	0.381941	0.702505	0.999692	Myometrium	4_Stromal-2 (Decidua)
E2f3	4.47012	0.316944	0.649061	0.488312	0.625329	0.999692	Myometrium	4_Stromal-2 (Decidua)
Mboat1	4.44271	-0.0531384	0.670294	-0.0792762	0.936813	0.999692	Myometrium	4_Stromal-2 (Decidua)
Agtr1a	2.38576	-0.222091	0.907403	-0.244755	0.806646	0.999692	Myometrium	4_Stromal-2 (Decidua)
Uqcrfs1	26.3508	0.0468981	0.277805	0.168816	0.865941	0.999692	Myometrium	4_Stromal-2 (Decidua)
Dusp22	3.96107	0.802059	0.707456	1.13372	0.256911	0.999692	Myometrium	4_Stromal-2 (Decidua)
Exoc2	8.9473	-0.0340242	0.466863	-0.0728784	0.941903	0.999692	Myometrium	4_Stromal-2 (Decidua)
Gmds	6.48188	-0.0263462	0.596272	-0.0441849	0.964757	0.999692	Myometrium	4_Stromal-2 (Decidua)
Wrnip1	5.91728	0.272356	0.59591	0.457042	0.647641	0.999692	Myometrium	4_Stromal-2 (Decidua)
Serpinb1a	5.93278	0.250288	0.682999	0.366454	0.714026	0.999692	Myometrium	4_Stromal-2 (Decidua)
Serpinb6b	19.0191	1.31359	0.341594	3.84548	0.000120315	0.0110222	Myometrium	4_Stromal-2 (Decidua)
Serpinb9	5.53479	0.480736	0.596752	0.805586	0.420481	0.999692	Myometrium	4_Stromal-2 (Decidua)
Serpinb9b	3.44985	-0.409095	0.768377	-0.532415	0.594439	0.999692	Myometrium	4_Stromal-2 (Decidua)
Serpinb6a	100.606	-0.251404	0.149325	-1.6836	0.0922582	0.999692	Myometrium	4_Stromal-2 (Decidua)
1110046J04Rik	4.00951	-0.0852418	0.719284	-0.118509	0.905664	0.999692	Myometrium	4_Stromal-2 (Decidua)
Nqo2	5.73713	-0.0663116	0.591132	-0.112177	0.910683	0.999692	Myometrium	4_Stromal-2 (Decidua)
Ripk1	16.7703	0.0956104	0.353366	0.270571	0.786721	0.999692	Myometrium	4_Stromal-2 (Decidua)
Bphl	8.56687	-0.441437	0.48657	-0.907243	0.364278	0.999692	Myometrium	4_Stromal-2 (Decidua)
Tubb2a	18.0064	0.40454	0.330875	1.22264	0.221467	0.999692	Myometrium	4_Stromal-2 (Decidua)
Tubb2b	4.76875	0.885222	0.650224	1.36141	0.173384	0.999692	Myometrium	4_Stromal-2 (Decidua)
Psmg4	18.6949	0.520918	0.340858	1.52825	0.126449	0.999692	Myometrium	4_Stromal-2 (Decidua)
Pxdc1	2.27364	0.721713	0.958608	0.752877	0.451524	0.999692	Myometrium	4_Stromal-2 (Decidua)
Prpf4b	32.7408	-0.153642	0.258251	-0.594932	0.551889	0.999692	Myometrium	4_Stromal-2 (Decidua)
Eci2	18.3347	0.0810956	0.336331	0.241118	0.809463	0.999692	Myometrium	4_Stromal-2 (Decidua)
Cdyl	6.97103	-0.3661	0.567161	-0.645496	0.518606	0.999692	Myometrium	4_Stromal-2 (Decidua)
Rpp40	2.62226	0.291778	0.894592	0.326158	0.744305	0.999692	Myometrium	4_Stromal-2 (Decidua)
Lyrm4	4.64211	0.145048	0.66668	0.217567	0.827766	0.999692	Myometrium	4_Stromal-2 (Decidua)
Fars2	10.3467	0.158015	0.453042	0.348786	0.72725	0.999692	Myometrium	4_Stromal-2 (Decidua)
Nrn1	6.02099	0.0904734	0.588301	0.153788	0.877777	0.999692	Myometrium	4_Stromal-2 (Decidua)
F13a1	1.93238	1.86758	1.24738	1.4972	0.134341	0.999692	Myometrium	4_Stromal-2 (Decidua)
Rreb1	7.44243	-0.33278	0.538175	-0.61835	0.536345	0.999692	Myometrium	4_Stromal-2 (Decidua)
Ssr1	50.424	0.22299	0.202759	1.09978	0.271429	0.999692	Myometrium	4_Stromal-2 (Decidua)
Riok1	16.2097	-0.334275	0.354311	-0.943449	0.345451	0.999692	Myometrium	4_Stromal-2 (Decidua)
Snrnp48	22.5283	-0.111102	0.325101	-0.341747	0.732542	0.999692	Myometrium	4_Stromal-2 (Decidua)
Bmp6	1.53521	0.0985096	1.1874	0.0829621	0.933882	0.999692	Myometrium	4_Stromal-2 (Decidua)
Txndc5	58.3325	0.0337375	0.189253	0.178266	0.858514	0.999692	Myometrium	4_Stromal-2 (Decidua)
Bloc1s5	3.09119	-0.16677	0.808589	-0.206248	0.836597	0.999692	Myometrium	4_Stromal-2 (Decidua)
Eef1e1	7.632	0.39834	0.514454	0.774298	0.438754	0.999692	Myometrium	4_Stromal-2 (Decidua)
Slc35b3	8.2477	0.146376	0.485882	0.301259	0.763217	0.999692	Myometrium	4_Stromal-2 (Decidua)
Gcnt2	3.48524	1.51646	0.819113	1.85134	0.0641203	0.999692	Myometrium	4_Stromal-2 (Decidua)
Pak1ip1	14.9545	0.067479	0.366044	0.184346	0.853742	0.999692	Myometrium	4_Stromal-2 (Decidua)
Tmem14c	48.5203	-0.0638505	0.205306	-0.311001	0.7558	0.999692	Myometrium	4_Stromal-2 (Decidua)
Smim13	15.3228	-0.0792451	0.362251	-0.218757	0.826839	0.999692	Myometrium	4_Stromal-2 (Decidua)
Nedd9	9.90726	0.129858	0.454719	0.285578	0.775201	0.999692	Myometrium	4_Stromal-2 (Decidua)
Tmem170b	2.20607	-0.0733692	0.946114	-0.077548	0.938188	0.999692	Myometrium	4_Stromal-2 (Decidua)
Gm28707	0.970652	-0.985235	1.66328	-0.592343	0.553621	0.999692	Myometrium	4_Stromal-2 (Decidua)
Hivep1	12.961	-0.234554	0.398855	-0.588068	0.556487	0.999692	Myometrium	4_Stromal-2 (Decidua)
Edn1	4.15088	0.439797	0.722335	0.608854	0.542621	0.999692	Myometrium	4_Stromal-2 (Decidua)
Phactr1	2.74998	-0.135423	0.837778	-0.161646	0.871585	0.999692	Myometrium	4_Stromal-2 (Decidua)
Tbc1d7	4.81803	0.277454	0.626951	0.442545	0.658095	0.999692	Myometrium	4_Stromal-2 (Decidua)
Sirt5	2.00817	-1.06092	1.10278	-0.962042	0.336029	0.999692	Myometrium	4_Stromal-2 (Decidua)
Nol7	14.4119	0.665968	0.378311	1.76037	0.0783444	0.999692	Myometrium	4_Stromal-2 (Decidua)
Ranbp9	32.7795	-0.354173	0.272347	-1.30045	0.193447	0.999692	Myometrium	4_Stromal-2 (Decidua)
Mcur1	9.96022	0.10261	0.446785	0.229664	0.818353	0.999692	Myometrium	4_Stromal-2 (Decidua)
Jarid2	10.4856	0.227536	0.437203	0.520437	0.602759	0.999692	Myometrium	4_Stromal-2 (Decidua)
Dtnbp1	34.1974	-0.0138273	0.243106	-0.0568776	0.954643	0.999692	Myometrium	4_Stromal-2 (Decidua)
Mylip	4.31259	0.111881	0.724594	0.154406	0.87729	0.999692	Myometrium	4_Stromal-2 (Decidua)
Atxn1	11.483	0.0511287	0.42663	0.119843	0.904607	0.999692	Myometrium	4_Stromal-2 (Decidua)
Fam8a1	15.4365	-0.0517698	0.358812	-0.144281	0.885279	0.999692	Myometrium	4_Stromal-2 (Decidua)
Nup153	11.9105	0.154824	0.4104	0.377252	0.705986	0.999692	Myometrium	4_Stromal-2 (Decidua)
Kif13a	4.31792	0.0575721	0.665059	0.0865669	0.931016	0.999692	Myometrium	4_Stromal-2 (Decidua)
Tpmt	4.96913	-0.537444	0.70132	-0.766332	0.443478	0.999692	Myometrium	4_Stromal-2 (Decidua)
Kdm1b	3.22865	-0.48884	0.791808	-0.617371	0.53699	0.999692	Myometrium	4_Stromal-2 (Decidua)
Dek	36.4138	0.116647	0.243357	0.479323	0.631709	0.999692	Myometrium	4_Stromal-2 (Decidua)
6720427I07Rik	4.081	-0.152666	0.716381	-0.213107	0.831244	0.999692	Myometrium	4_Stromal-2 (Decidua)
Ptpdc1	2.39264	-0.225836	0.944799	-0.239031	0.811081	0.999692	Myometrium	4_Stromal-2 (Decidua)
Phf2	11.2601	-0.198416	0.435692	-0.455405	0.648818	0.999692	Myometrium	4_Stromal-2 (Decidua)
Fam120a	38.6646	-0.198415	0.231708	-0.856315	0.391824	0.999692	Myometrium	4_Stromal-2 (Decidua)
Ninj1	11.7792	1.04694	0.456393	2.29394	0.0217939	0.605478	Myometrium	4_Stromal-2 (Decidua)
Card19	12.8928	0.439562	0.404546	1.08656	0.277233	0.999692	Myometrium	4_Stromal-2 (Decidua)
Bicd2	15.8779	-0.389762	0.354942	-1.0981	0.272161	0.999692	Myometrium	4_Stromal-2 (Decidua)
Ippk	2.91212	-0.204028	0.83089	-0.245554	0.806028	0.999692	Myometrium	4_Stromal-2 (Decidua)
Ecm2	12.9734	-0.747043	0.40981	-1.8229	0.068318	0.999692	Myometrium	4_Stromal-2 (Decidua)
Aspn	28.0252	-0.44862	0.311919	-1.43826	0.15036	0.999692	Myometrium	4_Stromal-2 (Decidua)
Omd	4.397	-0.076895	0.693289	-0.110913	0.911685	0.999692	Myometrium	4_Stromal-2 (Decidua)
Ogn	145.51	-0.524371	0.17711	-2.9607	0.00306938	0.156074	Myometrium	4_Stromal-2 (Decidua)
Nol8	7.98966	0.141838	0.502182	0.282444	0.777603	0.999692	Myometrium	4_Stromal-2 (Decidua)
Iars	12.1063	0.205862	0.428565	0.480351	0.630978	0.999692	Myometrium	4_Stromal-2 (Decidua)
Fbxw17	25.8309	-0.333528	0.297991	-1.11925	0.263032	0.999692	Myometrium	4_Stromal-2 (Decidua)
Spin1	23.858	-0.163436	0.296406	-0.551393	0.581364	0.999692	Myometrium	4_Stromal-2 (Decidua)
S1pr3	1.80175	2.32221	1.27843	1.81646	0.0692995	0.999692	Myometrium	4_Stromal-2 (Decidua)
Cks2	4.52593	0.346263	0.692705	0.499871	0.617166	0.999692	Myometrium	4_Stromal-2 (Decidua)
Secisbp2	9.03819	0.304884	0.475446	0.641258	0.521355	0.999692	Myometrium	4_Stromal-2 (Decidua)
Gadd45g	139.699	-0.110537	0.135067	-0.818387	0.413137	0.999692	Myometrium	4_Stromal-2 (Decidua)
BB123696	2.07218	-0.232478	1.00957	-0.230276	0.817878	0.999692	Myometrium	4_Stromal-2 (Decidua)
Auh	16.5977	0.421493	0.354449	1.18915	0.23438	0.999692	Myometrium	4_Stromal-2 (Decidua)
Nfil3	22.4602	0.536356	0.299188	1.7927	0.0730204	0.999692	Myometrium	4_Stromal-2 (Decidua)
Ror2	24.6393	-0.490927	0.294368	-1.66774	0.0953683	0.999692	Myometrium	4_Stromal-2 (Decidua)
Sptlc1	13.0512	0.0670287	0.392064	0.170964	0.864252	0.999692	Myometrium	4_Stromal-2 (Decidua)
Sfxn1	20.5044	-0.330035	0.310395	-1.06327	0.287657	0.999692	Myometrium	4_Stromal-2 (Decidua)
Cplx2	1.62652	0.134951	1.09203	0.123578	0.901649	0.999692	Myometrium	4_Stromal-2 (Decidua)
Thoc3	8.00678	0.0609335	0.493293	0.123524	0.901692	0.999692	Myometrium	4_Stromal-2 (Decidua)
Simc1	2.05907	-0.970981	1.08072	-0.898457	0.368942	0.999692	Myometrium	4_Stromal-2 (Decidua)
4833439L19Rik	16.0248	-0.289891	0.369922	-0.783652	0.433244	0.999692	Myometrium	4_Stromal-2 (Decidua)
Arl10	2.69301	-0.593833	0.869622	-0.682864	0.494693	0.999692	Myometrium	4_Stromal-2 (Decidua)
Nop16	10.4381	0.0896616	0.434293	0.206454	0.836436	0.999692	Myometrium	4_Stromal-2 (Decidua)
Higd2a	28.8634	-0.106211	0.274472	-0.386967	0.698781	0.999692	Myometrium	4_Stromal-2 (Decidua)
Cltb	18.4281	0.222794	0.337545	0.660043	0.509226	0.999692	Myometrium	4_Stromal-2 (Decidua)
Faf2	21.5102	0.329855	0.29987	1.1	0.271334	0.999692	Myometrium	4_Stromal-2 (Decidua)
Rnf44	8.98943	-0.711976	0.494597	-1.43951	0.150007	0.999692	Myometrium	4_Stromal-2 (Decidua)
Tspan17	12.0385	0.254966	0.400979	0.63586	0.524868	0.999692	Myometrium	4_Stromal-2 (Decidua)
Uimc1	11.2609	-0.434816	0.425966	-1.02078	0.307361	0.999692	Myometrium	4_Stromal-2 (Decidua)
Zfp346	5.45426	0.0422354	0.64585	0.0653951	0.947859	0.999692	Myometrium	4_Stromal-2 (Decidua)
Nsd1	32.6281	-0.135276	0.261534	-0.51724	0.604989	0.999692	Myometrium	4_Stromal-2 (Decidua)
Rab24	22.5659	-0.382329	0.310268	-1.23225	0.217855	0.999692	Myometrium	4_Stromal-2 (Decidua)
Prelid1	49.1792	0.33385	0.203703	1.6389	0.101233	0.999692	Myometrium	4_Stromal-2 (Decidua)
Lman2	53.4976	0.0846025	0.195104	0.433629	0.664558	0.999692	Myometrium	4_Stromal-2 (Decidua)
Grk6	5.16349	0.0725901	0.625216	0.116104	0.90757	0.999692	Myometrium	4_Stromal-2 (Decidua)
Prr7	2.01877	0.564254	1.06904	0.527813	0.597629	0.999692	Myometrium	4_Stromal-2 (Decidua)
Dbn1	33.6729	0.0868136	0.260207	0.333633	0.738657	0.999692	Myometrium	4_Stromal-2 (Decidua)
Pdlim7	29.8384	0.00813423	0.278956	0.0291595	0.976737	0.999692	Myometrium	4_Stromal-2 (Decidua)
Ddx41	15.8887	0.155603	0.359207	0.433184	0.664881	0.999692	Myometrium	4_Stromal-2 (Decidua)
Fam193b	11.8345	0.0581964	0.405831	0.143401	0.885974	0.999692	Myometrium	4_Stromal-2 (Decidua)
Tmed9	89.0585	0.0321755	0.158639	0.202823	0.839274	0.999692	Myometrium	4_Stromal-2 (Decidua)
B4galt7	5.01236	-0.297713	0.667693	-0.445882	0.655682	0.999692	Myometrium	4_Stromal-2 (Decidua)
Caml	13.1246	-0.0109403	0.391793	-0.0279235	0.977723	0.999692	Myometrium	4_Stromal-2 (Decidua)
Ddx46	26.4309	0.0505017	0.269394	0.187464	0.851297	0.999692	Myometrium	4_Stromal-2 (Decidua)
B230219D22Rik	42.7333	-0.37982	0.22482	-1.68944	0.091135	0.999692	Myometrium	4_Stromal-2 (Decidua)
Txndc15	22.6349	0.157383	0.296067	0.531578	0.595019	0.999692	Myometrium	4_Stromal-2 (Decidua)
Pcbd2	16.1224	-0.308698	0.357666	-0.863091	0.388087	0.999692	Myometrium	4_Stromal-2 (Decidua)
H2afy	40.3412	0.132057	0.227544	0.58036	0.561672	0.999692	Myometrium	4_Stromal-2 (Decidua)
Cxcl14	13.3362	-0.327179	0.432013	-0.757336	0.448849	0.999692	Myometrium	4_Stromal-2 (Decidua)
Tgfbi	16.5327	0.69718	0.362014	1.92584	0.0541246	0.999692	Myometrium	4_Stromal-2 (Decidua)
Smad5	28.1144	0.0582045	0.266762	0.218189	0.827282	0.999692	Myometrium	4_Stromal-2 (Decidua)
Hnrnpa0	68.9885	0.0950153	0.178649	0.531856	0.594826	0.999692	Myometrium	4_Stromal-2 (Decidua)
Idnk	18.3625	0.134669	0.3369	0.399731	0.689354	0.999692	Myometrium	4_Stromal-2 (Decidua)
Ubqln1	18.2094	-0.188324	0.342626	-0.54965	0.58256	0.999692	Myometrium	4_Stromal-2 (Decidua)
Gkap1	19.2518	0.0803153	0.326928	0.245667	0.80594	0.999692	Myometrium	4_Stromal-2 (Decidua)
2210016F16Rik	15.4014	0.19081	0.359629	0.530575	0.595714	0.999692	Myometrium	4_Stromal-2 (Decidua)
Hnrnpk	87.8143	-0.0839108	0.161093	-0.520886	0.602446	0.999692	Myometrium	4_Stromal-2 (Decidua)
Rmi1	5.24519	0.0854094	0.631024	0.13535	0.892335	0.999692	Myometrium	4_Stromal-2 (Decidua)
Ntrk2	32.9313	-0.199838	0.247764	-0.806564	0.419918	0.999692	Myometrium	4_Stromal-2 (Decidua)
Agtpbp1	9.15405	0.129412	0.464533	0.278584	0.780564	0.999692	Myometrium	4_Stromal-2 (Decidua)
Naa35	14.7822	0.533167	0.375343	1.42048	0.155469	0.999692	Myometrium	4_Stromal-2 (Decidua)
Golm1	5.85917	0.121173	0.603887	0.200655	0.840968	0.999692	Myometrium	4_Stromal-2 (Decidua)
Isca1	7.44444	-0.140286	0.523129	-0.268168	0.78857	0.999692	Myometrium	4_Stromal-2 (Decidua)
Tut7	38.3363	0.252911	0.247788	1.02068	0.307408	0.999692	Myometrium	4_Stromal-2 (Decidua)
Gas1	43.3008	-0.439845	0.23429	-1.87736	0.060469	0.999692	Myometrium	4_Stromal-2 (Decidua)
Dapk1	19.1817	-0.410371	0.347824	-1.17983	0.23807	0.999692	Myometrium	4_Stromal-2 (Decidua)
4930486L24Rik	7.97957	-0.172469	0.521173	-0.330924	0.740702	0.999692	Myometrium	4_Stromal-2 (Decidua)
Ctla2b	97.3528	-0.00530117	0.197246	-0.026876	0.978559	0.999692	Myometrium	4_Stromal-2 (Decidua)
Ctla2a	597.941	-0.179961	0.0762076	-2.36146	0.018203	0.540966	Myometrium	4_Stromal-2 (Decidua)
Gm49359	3.91012	0.228492	0.729875	0.313056	0.754238	0.999692	Myometrium	4_Stromal-2 (Decidua)
Zfp934	1.48196	-0.0186241	1.13278	-0.0164411	0.986883	0.999692	Myometrium	4_Stromal-2 (Decidua)
Platr25	2.31227	-0.562798	0.935475	-0.601618	0.547428	0.999692	Myometrium	4_Stromal-2 (Decidua)
Aopep	5.9502	0.845966	0.584673	1.4469	0.147924	0.999692	Myometrium	4_Stromal-2 (Decidua)
Fancc	2.70274	-0.115301	0.930787	-0.123874	0.901415	0.999692	Myometrium	4_Stromal-2 (Decidua)
Ptch1	3.86734	0.136162	0.723893	0.188098	0.8508	0.999692	Myometrium	4_Stromal-2 (Decidua)
Ercc6l2	8.40914	0.0494827	0.481405	0.102788	0.918131	0.999692	Myometrium	4_Stromal-2 (Decidua)
Slc35d2	1.74437	-0.915607	1.13973	-0.803353	0.421771	0.999692	Myometrium	4_Stromal-2 (Decidua)
Habp4	6.07893	-0.219337	0.578767	-0.378972	0.704709	0.999692	Myometrium	4_Stromal-2 (Decidua)
Cdc14b	7.55377	-0.0327594	0.526042	-0.0622752	0.950344	0.999692	Myometrium	4_Stromal-2 (Decidua)
1810034E14Rik	1.88975	0.468684	1.03111	0.454545	0.649436	0.999692	Myometrium	4_Stromal-2 (Decidua)
Prxl2c	31.3523	-0.435563	0.268923	-1.61965	0.105307	0.999692	Myometrium	4_Stromal-2 (Decidua)
Ctsl	205.275	-0.0216628	0.110064	-0.19682	0.843968	0.999692	Myometrium	4_Stromal-2 (Decidua)
Cdk20	2.96538	0.595682	0.897892	0.663423	0.50706	0.999692	Myometrium	4_Stromal-2 (Decidua)
Mfsd14b	11.9571	0.0116887	0.412306	0.0283496	0.977383	0.999692	Myometrium	4_Stromal-2 (Decidua)
Zfp369	5.38499	0.177343	0.64653	0.2743	0.783854	0.999692	Myometrium	4_Stromal-2 (Decidua)
Uqcrb	80.2576	-0.0969626	0.177313	-0.546845	0.584485	0.999692	Myometrium	4_Stromal-2 (Decidua)
Mterf3	8.01691	-0.30197	0.509103	-0.593141	0.553087	0.999692	Myometrium	4_Stromal-2 (Decidua)
Ptdss1	8.43941	-0.244909	0.493022	-0.49675	0.619365	0.999692	Myometrium	4_Stromal-2 (Decidua)
Gm28557	1.23347	-1.7119	1.36902	-1.25046	0.211132	0.999692	Myometrium	4_Stromal-2 (Decidua)
Rsl1	1.45263	-0.206696	1.16969	-0.17671	0.859736	0.999692	Myometrium	4_Stromal-2 (Decidua)
Zfp458	2.3781	-0.382735	0.924546	-0.413971	0.678896	0.999692	Myometrium	4_Stromal-2 (Decidua)
Zfp595	2.27691	-0.0579006	0.935882	-0.0618675	0.950668	0.999692	Myometrium	4_Stromal-2 (Decidua)
Zfp429	1.58057	0.626448	1.13103	0.553873	0.579666	0.999692	Myometrium	4_Stromal-2 (Decidua)
Zfp874a	2.86983	-0.934305	0.876109	-1.06643	0.286231	0.999692	Myometrium	4_Stromal-2 (Decidua)
Zfp874b	4.22623	-0.320525	0.697353	-0.45963	0.645781	0.999692	Myometrium	4_Stromal-2 (Decidua)
Zfp58	1.97354	-0.456596	1.02281	-0.446414	0.655299	0.999692	Myometrium	4_Stromal-2 (Decidua)
Zfp87	3.17136	-1.29719	0.857872	-1.5121	0.130508	0.999692	Myometrium	4_Stromal-2 (Decidua)
Zfp748	2.36354	-0.540105	0.947514	-0.570023	0.568662	0.999692	Myometrium	4_Stromal-2 (Decidua)
Zfp729b	3.64466	-0.579513	0.761403	-0.761113	0.44659	0.999692	Myometrium	4_Stromal-2 (Decidua)
Zfp729a	5.78197	-0.28694	0.601212	-0.477269	0.63317	0.999692	Myometrium	4_Stromal-2 (Decidua)
Zfp738	7.6452	-0.0879714	0.513919	-0.171178	0.864084	0.999692	Myometrium	4_Stromal-2 (Decidua)
Zfp65	3.81535	-0.109663	0.723058	-0.151666	0.879451	0.999692	Myometrium	4_Stromal-2 (Decidua)
Mtrr	2.36661	-0.583099	0.975943	-0.597473	0.550192	0.999692	Myometrium	4_Stromal-2 (Decidua)
Fastkd3	2.01252	0.0489707	0.989334	0.0494987	0.960522	0.999692	Myometrium	4_Stromal-2 (Decidua)
Adcy2	1.29385	-0.379106	1.23005	-0.308203	0.757928	0.999692	Myometrium	4_Stromal-2 (Decidua)
Tent4a	8.67611	-0.0871558	0.476833	-0.182781	0.85497	0.999692	Myometrium	4_Stromal-2 (Decidua)
Nsun2	17.0878	0.293857	0.35208	0.83463	0.403926	0.999692	Myometrium	4_Stromal-2 (Decidua)
Srd5a1	3.07645	-1.43277	0.946286	-1.5141	0.130001	0.999692	Myometrium	4_Stromal-2 (Decidua)
Med10	24.4737	-0.0242868	0.288883	-0.0840713	0.933	0.999692	Myometrium	4_Stromal-2 (Decidua)
Ice1	10.0556	-0.0552674	0.442409	-0.124924	0.900584	0.999692	Myometrium	4_Stromal-2 (Decidua)
Ndufs6	43.2107	-0.0730945	0.230882	-0.316588	0.751556	0.999692	Myometrium	4_Stromal-2 (Decidua)
Mrpl36	28.7431	-0.0334825	0.263675	-0.126984	0.898953	0.999692	Myometrium	4_Stromal-2 (Decidua)
Lpcat1	8.37251	-0.231748	0.496882	-0.466405	0.640926	0.999692	Myometrium	4_Stromal-2 (Decidua)
Clptm1l	32.5035	0.338965	0.252013	1.34503	0.178616	0.999692	Myometrium	4_Stromal-2 (Decidua)
Slc12a7	1.38103	-0.0922593	1.22183	-0.075509	0.93981	0.999692	Myometrium	4_Stromal-2 (Decidua)
Nkd2	2.98573	2.33584	0.990565	2.35809	0.0183691	0.541048	Myometrium	4_Stromal-2 (Decidua)
Brd9	12.8339	-0.177301	0.393148	-0.450979	0.652005	0.999692	Myometrium	4_Stromal-2 (Decidua)
Tppp	1.71746	0.38807	1.09355	0.354873	0.722685	0.999692	Myometrium	4_Stromal-2 (Decidua)
Exoc3	20.8867	0.282377	0.306195	0.922213	0.356417	0.999692	Myometrium	4_Stromal-2 (Decidua)
Pdcd6	41.0665	0.0445091	0.231631	0.192155	0.847621	0.999692	Myometrium	4_Stromal-2 (Decidua)
Sdha	28.7886	0.0691143	0.266724	0.259123	0.79554	0.999692	Myometrium	4_Stromal-2 (Decidua)
Ccdc127	16.4129	0.134974	0.343462	0.392982	0.694332	0.999692	Myometrium	4_Stromal-2 (Decidua)
Zfp72	1.63755	-0.241543	1.07662	-0.224353	0.822483	0.999692	Myometrium	4_Stromal-2 (Decidua)
Ftl1-ps1	4.79336	-0.589732	0.671264	-0.87854	0.379651	0.999692	Myometrium	4_Stromal-2 (Decidua)
E430024I08Rik	2.89889	-0.0254852	0.924092	-0.0275786	0.977998	0.999692	Myometrium	4_Stromal-2 (Decidua)
Zfp825	2.78838	-0.529574	0.852518	-0.621188	0.534476	0.999692	Myometrium	4_Stromal-2 (Decidua)
Gm46430	4.23155	0.192419	0.759254	0.253432	0.799935	0.999692	Myometrium	4_Stromal-2 (Decidua)
Erap1	12.77	0.566643	0.391769	1.44637	0.148073	0.999692	Myometrium	4_Stromal-2 (Decidua)
Cast	49.2051	0.092607	0.216765	0.427224	0.669216	0.999692	Myometrium	4_Stromal-2 (Decidua)
Ell2	10.0898	0.738779	0.493176	1.498	0.134133	0.999692	Myometrium	4_Stromal-2 (Decidua)
Glrx	9.08463	1.1207	0.495553	2.26151	0.0237275	0.638398	Myometrium	4_Stromal-2 (Decidua)
Rhobtb3	18.1907	-0.0481846	0.333235	-0.144596	0.88503	0.999692	Myometrium	4_Stromal-2 (Decidua)
Rfesd	4.04101	0.662317	0.70347	0.9415	0.346449	0.999692	Myometrium	4_Stromal-2 (Decidua)
Arsk	6.61288	-0.00648755	0.556886	-0.0116497	0.990705	0.999692	Myometrium	4_Stromal-2 (Decidua)
Ttc37	12.5225	0.578517	0.411062	1.40737	0.159317	0.999692	Myometrium	4_Stromal-2 (Decidua)
Slf1	6.3587	-0.348274	0.581786	-0.59863	0.54942	0.999692	Myometrium	4_Stromal-2 (Decidua)
2210408I21Rik	2.27673	-0.698239	0.979097	-0.713146	0.475756	0.999692	Myometrium	4_Stromal-2 (Decidua)
Fam172a	19.2998	-0.164929	0.319691	-0.515901	0.605923	0.999692	Myometrium	4_Stromal-2 (Decidua)
Pou5f2	1.98504	0.132626	0.968609	0.136924	0.891091	0.999692	Myometrium	4_Stromal-2 (Decidua)
Nr2f1	0.97526	-0.644983	1.49971	-0.430072	0.667144	0.999692	Myometrium	4_Stromal-2 (Decidua)
Arrdc3	18.2752	-0.0571417	0.33182	-0.172207	0.863275	0.999692	Myometrium	4_Stromal-2 (Decidua)
Lysmd3	17.13	-0.0069342	0.367186	-0.0188847	0.984933	0.999692	Myometrium	4_Stromal-2 (Decidua)
Cetn3	34.6767	-0.0852085	0.240415	-0.354422	0.723023	0.999692	Myometrium	4_Stromal-2 (Decidua)
Mef2c	7.5593	0.175851	0.517023	0.340121	0.733765	0.999692	Myometrium	4_Stromal-2 (Decidua)
Tmem161b	3.65779	-0.402109	0.760928	-0.528446	0.59719	0.999692	Myometrium	4_Stromal-2 (Decidua)
Ccnh	13.3874	0.0242505	0.385801	0.0628575	0.94988	0.999692	Myometrium	4_Stromal-2 (Decidua)
Rasa1	26.0761	-0.0859976	0.280389	-0.306709	0.759065	0.999692	Myometrium	4_Stromal-2 (Decidua)
Cox7c	112.215	-0.0171679	0.14697	-0.116812	0.907009	0.999692	Myometrium	4_Stromal-2 (Decidua)
Vcan	57.0372	1.3014	0.231947	5.61076	2.01435e-08	5.07479e-06	Myometrium	4_Stromal-2 (Decidua)
Gm4117	1.66773	0.0589678	1.08122	0.054538	0.956507	0.999692	Myometrium	4_Stromal-2 (Decidua)
Xrcc4	4.00502	0.779282	0.700364	1.11268	0.265845	0.999692	Myometrium	4_Stromal-2 (Decidua)
Tmem167	71.9037	0.133221	0.173998	0.765649	0.443885	0.999692	Myometrium	4_Stromal-2 (Decidua)
Rps23	242.241	-0.1112	0.0981561	-1.13289	0.257262	0.999692	Myometrium	4_Stromal-2 (Decidua)
Atg10	5.64896	0.210204	0.585433	0.359057	0.719552	0.999692	Myometrium	4_Stromal-2 (Decidua)
Ssbp2	23.1987	0.394801	0.305052	1.29421	0.195594	0.999692	Myometrium	4_Stromal-2 (Decidua)
Zcchc9	13.4097	-0.0840505	0.387138	-0.217108	0.828125	0.999692	Myometrium	4_Stromal-2 (Decidua)
Msh3	4.11489	0.556173	0.704468	0.789494	0.429824	0.999692	Myometrium	4_Stromal-2 (Decidua)
Dhfr	1.49742	-0.706782	1.18197	-0.59797	0.54986	0.999692	Myometrium	4_Stromal-2 (Decidua)
Fam151b	1.6768	0.707862	1.0914	0.648582	0.516609	0.999692	Myometrium	4_Stromal-2 (Decidua)
Zfyve16	10.6981	-0.0938302	0.43227	-0.217064	0.828158	0.999692	Myometrium	4_Stromal-2 (Decidua)
Serinc5	4.95461	0.0287498	0.646968	0.0444377	0.964555	0.999692	Myometrium	4_Stromal-2 (Decidua)
Thbs4	6.74894	0.466067	0.591696	0.787679	0.430885	0.999692	Myometrium	4_Stromal-2 (Decidua)
Mtx3	3.71452	0.378406	0.745007	0.507922	0.611508	0.999692	Myometrium	4_Stromal-2 (Decidua)
Tent2	16.9474	-0.478091	0.351056	-1.36186	0.173241	0.999692	Myometrium	4_Stromal-2 (Decidua)
Homer1	7.83995	-0.396669	0.525576	-0.754731	0.45041	0.999692	Myometrium	4_Stromal-2 (Decidua)
Jmy	19.732	-0.410335	0.349335	-1.17462	0.240147	0.999692	Myometrium	4_Stromal-2 (Decidua)
Arsb	8.52701	-0.819442	0.506892	-1.6166	0.105965	0.999692	Myometrium	4_Stromal-2 (Decidua)
Lhfpl2	9.26928	-0.481062	0.471815	-1.0196	0.307919	0.999692	Myometrium	4_Stromal-2 (Decidua)
Scamp1	12.4941	0.111867	0.394671	0.283444	0.776836	0.999692	Myometrium	4_Stromal-2 (Decidua)
Ap3b1	24.6274	0.081932	0.282704	0.289815	0.771957	0.999692	Myometrium	4_Stromal-2 (Decidua)
Tbca	49.5111	-0.167498	0.210114	-0.797178	0.425347	0.999692	Myometrium	4_Stromal-2 (Decidua)
Wdr41	6.1722	0.497813	0.577258	0.862375	0.388481	0.999692	Myometrium	4_Stromal-2 (Decidua)
Zbed3	10.6413	-0.18734	0.428431	-0.43727	0.661916	0.999692	Myometrium	4_Stromal-2 (Decidua)
Aggf1	16.3391	-0.0808365	0.372312	-0.21712	0.828115	0.999692	Myometrium	4_Stromal-2 (Decidua)
F2rl1	1.59697	0.459147	1.09614	0.418877	0.675306	0.999692	Myometrium	4_Stromal-2 (Decidua)
F2r	44.7542	-0.108137	0.228216	-0.473834	0.635619	0.999692	Myometrium	4_Stromal-2 (Decidua)
Iqgap2	4.11329	-0.630909	0.704776	-0.895191	0.370685	0.999692	Myometrium	4_Stromal-2 (Decidua)
Poc5	4.32767	-0.424072	0.699906	-0.605898	0.544583	0.999692	Myometrium	4_Stromal-2 (Decidua)
Polk	4.0016	0.318026	0.695114	0.457516	0.6473	0.999692	Myometrium	4_Stromal-2 (Decidua)
Col4a3bp	23.5292	-0.462693	0.308935	-1.4977	0.13421	0.999692	Myometrium	4_Stromal-2 (Decidua)
Hmgcr	9.8257	0.101134	0.479797	0.210785	0.833055	0.999692	Myometrium	4_Stromal-2 (Decidua)
Nsa2	73.8399	-0.266686	0.165839	-1.60811	0.107812	0.999692	Myometrium	4_Stromal-2 (Decidua)
Gfm2	4.65867	-0.316863	0.653293	-0.485025	0.627659	0.999692	Myometrium	4_Stromal-2 (Decidua)
Hexb	26.6321	-0.385955	0.277121	-1.39273	0.163702	0.999692	Myometrium	4_Stromal-2 (Decidua)
Enc1	2.7079	3.65476	1.31887	2.77113	0.00558619	0.237252	Myometrium	4_Stromal-2 (Decidua)
Utp15	6.14266	0.30192	0.590214	0.511543	0.608971	0.999692	Myometrium	4_Stromal-2 (Decidua)
Ankra2	11.6237	-0.169106	0.430198	-0.393089	0.694254	0.999692	Myometrium	4_Stromal-2 (Decidua)
Btf3	136.26	-0.0922556	0.13063	-0.706237	0.480041	0.999692	Myometrium	4_Stromal-2 (Decidua)
Fcho2	25.88	-0.116243	0.288644	-0.40272	0.687154	0.999692	Myometrium	4_Stromal-2 (Decidua)
Tnpo1	34.8911	0.0068522	0.246844	0.0277593	0.977854	0.999692	Myometrium	4_Stromal-2 (Decidua)
Ptcd2	8.94759	0.468252	0.468712	0.99902	0.317785	0.999692	Myometrium	4_Stromal-2 (Decidua)
Mrps27	4.31284	-0.122044	0.708034	-0.172371	0.863146	0.999692	Myometrium	4_Stromal-2 (Decidua)
6430562O15Rik	1.19045	-0.835293	1.31686	-0.634304	0.525882	0.999692	Myometrium	4_Stromal-2 (Decidua)
Map1b	24.0707	-0.0746116	0.310156	-0.240561	0.809895	0.999692	Myometrium	4_Stromal-2 (Decidua)
Mccc2	3.08462	0.239493	0.802212	0.298541	0.76529	0.999692	Myometrium	4_Stromal-2 (Decidua)
Bdp1	17.6481	-0.0917863	0.334778	-0.27417	0.783954	0.999692	Myometrium	4_Stromal-2 (Decidua)
Serf1	17.0063	-0.170316	0.342283	-0.497588	0.618774	0.999692	Myometrium	4_Stromal-2 (Decidua)
Smn1	9.73563	0.124876	0.444918	0.280672	0.778962	0.999692	Myometrium	4_Stromal-2 (Decidua)
Gtf2h2	5.35955	-0.134296	0.612216	-0.219361	0.826369	0.999692	Myometrium	4_Stromal-2 (Decidua)
Rad17	8.9013	0.177918	0.486324	0.365842	0.714483	0.999692	Myometrium	4_Stromal-2 (Decidua)
Ak6	11.2186	0.285027	0.416371	0.68455	0.493628	0.999692	Myometrium	4_Stromal-2 (Decidua)
Cdk7	10.8286	-0.133515	0.428229	-0.311785	0.755204	0.999692	Myometrium	4_Stromal-2 (Decidua)
Mrps36	21.9031	-0.103947	0.306027	-0.339666	0.734108	0.999692	Myometrium	4_Stromal-2 (Decidua)
Slc30a5	11.4843	0.144675	0.426667	0.339081	0.734549	0.999692	Myometrium	4_Stromal-2 (Decidua)
Pik3r1	24.7	-0.0322547	0.293053	-0.110064	0.912358	0.999692	Myometrium	4_Stromal-2 (Decidua)
Mast4	12.5341	-0.380159	0.429406	-0.885316	0.375986	0.999692	Myometrium	4_Stromal-2 (Decidua)
Srek1	34.5031	0.0501638	0.26914	0.186386	0.852142	0.999692	Myometrium	4_Stromal-2 (Decidua)
Erbin	35.9364	-0.019402	0.259535	-0.0747568	0.940408	0.999692	Myometrium	4_Stromal-2 (Decidua)
Nln	7.59213	-0.172336	0.507145	-0.339817	0.733995	0.999692	Myometrium	4_Stromal-2 (Decidua)
Sgtb	2.50361	-0.118463	0.904911	-0.130911	0.895846	0.999692	Myometrium	4_Stromal-2 (Decidua)
Trappc13	11.6603	0.187086	0.425252	0.439941	0.65998	0.999692	Myometrium	4_Stromal-2 (Decidua)
Shld3	2.10889	-0.0677193	0.956644	-0.0707883	0.943566	0.999692	Myometrium	4_Stromal-2 (Decidua)
Trim23	4.36173	-0.306493	0.670318	-0.457236	0.647502	0.999692	Myometrium	4_Stromal-2 (Decidua)
Ppwd1	5.9044	-0.0126196	0.584713	-0.0215826	0.982781	0.999692	Myometrium	4_Stromal-2 (Decidua)
Adamts6	3.39248	0.0866997	0.836296	0.103671	0.91743	0.999692	Myometrium	4_Stromal-2 (Decidua)
Cwc27	6.7799	-0.244567	0.542089	-0.451157	0.651877	0.999692	Myometrium	4_Stromal-2 (Decidua)
Srek1ip1	11.3127	-0.140504	0.422827	-0.332297	0.739665	0.999692	Myometrium	4_Stromal-2 (Decidua)
Ipo11	4.84504	0.242855	0.626193	0.387828	0.698144	0.999692	Myometrium	4_Stromal-2 (Decidua)
Dimt1	5.52625	-0.0577644	0.651416	-0.0886751	0.92934	0.999692	Myometrium	4_Stromal-2 (Decidua)
Kif2a	19.564	-0.336932	0.352137	-0.956821	0.338658	0.999692	Myometrium	4_Stromal-2 (Decidua)
Zswim6	6.96622	-0.119887	0.53396	-0.224524	0.822349	0.999692	Myometrium	4_Stromal-2 (Decidua)
Ndufaf2	12.1027	-0.140174	0.400667	-0.349851	0.726451	0.999692	Myometrium	4_Stromal-2 (Decidua)
Smim15	21.9006	-0.0305586	0.301631	-0.101311	0.919303	0.999692	Myometrium	4_Stromal-2 (Decidua)
Ercc8	3.53085	0.476404	0.750213	0.635025	0.525412	0.999692	Myometrium	4_Stromal-2 (Decidua)
Pde4d	6.70073	-0.211681	0.549493	-0.38523	0.700067	0.999692	Myometrium	4_Stromal-2 (Decidua)
Plk2	8.442	-0.314791	0.534086	-0.589402	0.555592	0.999692	Myometrium	4_Stromal-2 (Decidua)
Gpbp1	30.8082	9.45769e-05	0.263578	0.000358819	0.999714	0.999823	Myometrium	4_Stromal-2 (Decidua)
Mier3	8.26446	-0.269849	0.507169	-0.532069	0.594678	0.999692	Myometrium	4_Stromal-2 (Decidua)
Map3k1	4.12574	-0.108726	0.704787	-0.154267	0.877399	0.999692	Myometrium	4_Stromal-2 (Decidua)
Il6st	40.4719	0.248705	0.22251	1.11773	0.263684	0.999692	Myometrium	4_Stromal-2 (Decidua)
Il31ra	10.4626	-0.13545	0.475551	-0.284827	0.775777	0.999692	Myometrium	4_Stromal-2 (Decidua)
Slc38a9	17.9651	-0.0112587	0.34602	-0.0325376	0.974043	0.999692	Myometrium	4_Stromal-2 (Decidua)
Plpp1	14.3246	-0.232439	0.376921	-0.616679	0.537446	0.999692	Myometrium	4_Stromal-2 (Decidua)
Mtrex	9.78327	0.194198	0.452499	0.429168	0.667801	0.999692	Myometrium	4_Stromal-2 (Decidua)
Dhx29	8.79191	0.133123	0.473983	0.28086	0.778818	0.999692	Myometrium	4_Stromal-2 (Decidua)
Gpx8	92.1687	-0.274784	0.159565	-1.72208	0.0850558	0.999692	Myometrium	4_Stromal-2 (Decidua)
BC067074	1.22135	-1.01078	1.31819	-0.766793	0.443204	0.999692	Myometrium	4_Stromal-2 (Decidua)
Snx18	26.8352	-0.0970512	0.275988	-0.351651	0.7251	0.999692	Myometrium	4_Stromal-2 (Decidua)
Arl15	6.07508	-0.128115	0.575558	-0.222592	0.823853	0.999692	Myometrium	4_Stromal-2 (Decidua)
Ndufs4	34.4419	0.0977523	0.247208	0.395425	0.692529	0.999692	Myometrium	4_Stromal-2 (Decidua)
Fst	36.293	0.401295	0.289287	1.38718	0.165385	0.999692	Myometrium	4_Stromal-2 (Decidua)
Mocs2	36.5262	0.243345	0.237939	1.02272	0.306441	0.999692	Myometrium	4_Stromal-2 (Decidua)
Itga2	13.3054	0.810854	0.418072	1.93951	0.0524396	0.991968	Myometrium	4_Stromal-2 (Decidua)
Itga1	11.4578	1.5897	0.460073	3.45533	0.000549612	0.0395614	Myometrium	4_Stromal-2 (Decidua)
Pelo	8.35905	0.166214	0.480762	0.34573	0.729546	0.999692	Myometrium	4_Stromal-2 (Decidua)
Parp8	6.20061	0.86496	0.567379	1.52448	0.127388	0.999692	Myometrium	4_Stromal-2 (Decidua)
Emb	7.05123	-0.488614	0.605036	-0.807577	0.419334	0.999692	Myometrium	4_Stromal-2 (Decidua)
Mrps30	7.46859	-0.159438	0.506145	-0.315004	0.752759	0.999692	Myometrium	4_Stromal-2 (Decidua)
Nnt	1.54159	0.226761	1.12972	0.200724	0.840915	0.999692	Myometrium	4_Stromal-2 (Decidua)
Paip1	14.6653	0.247531	0.39629	0.624619	0.532221	0.999692	Myometrium	4_Stromal-2 (Decidua)
4833420G17Rik	21.45	-0.104091	0.326394	-0.318913	0.749793	0.999692	Myometrium	4_Stromal-2 (Decidua)
Tmem267	8.07418	-1.01008	0.583549	-1.73093	0.0834634	0.999692	Myometrium	4_Stromal-2 (Decidua)
Hmgcs1	22.2332	0.0233543	0.319483	0.0731002	0.941726	0.999692	Myometrium	4_Stromal-2 (Decidua)
Nim1k	3.21042	0.373113	0.784323	0.475713	0.634279	0.999692	Myometrium	4_Stromal-2 (Decidua)
Zfp131	15.1182	0.244994	0.371089	0.660203	0.509124	0.999692	Myometrium	4_Stromal-2 (Decidua)
Flnb	8.5967	0.0134341	0.548436	0.0244954	0.980457	0.999692	Myometrium	4_Stromal-2 (Decidua)
Abhd6	2.72291	0.146383	0.847721	0.172678	0.862904	0.999692	Myometrium	4_Stromal-2 (Decidua)
Rpp14	6.83461	-0.196594	0.540643	-0.363631	0.716134	0.999692	Myometrium	4_Stromal-2 (Decidua)
Pxk	40.9251	0.070482	0.235143	0.299741	0.764375	0.999692	Myometrium	4_Stromal-2 (Decidua)
Pdhb	13.3742	-0.0900018	0.384884	-0.233841	0.815108	0.999692	Myometrium	4_Stromal-2 (Decidua)
Kctd6	4.82502	-0.276587	0.649367	-0.425933	0.670157	0.999692	Myometrium	4_Stromal-2 (Decidua)
Ptprg	21.8489	-0.666994	0.30903	-2.15835	0.030901	0.762889	Myometrium	4_Stromal-2 (Decidua)
3830406C13Rik	16.7935	-0.0971676	0.342595	-0.283622	0.7767	0.999692	Myometrium	4_Stromal-2 (Decidua)
Thoc7	31.6664	-0.366425	0.26872	-1.36359	0.172695	0.999692	Myometrium	4_Stromal-2 (Decidua)
Atxn7	13.5492	-0.0957961	0.384354	-0.249239	0.803176	0.999692	Myometrium	4_Stromal-2 (Decidua)
Psmd6	30.7743	0.00171416	0.259701	0.00660054	0.994734	0.999692	Myometrium	4_Stromal-2 (Decidua)
Il3ra	27.332	0.0388401	0.27943	0.138998	0.889452	0.999692	Myometrium	4_Stromal-2 (Decidua)
Slc4a7	17.814	0.162246	0.342055	0.474328	0.635266	0.999692	Myometrium	4_Stromal-2 (Decidua)
Oxsm	2.90152	-0.0916027	0.818875	-0.111864	0.910931	0.999692	Myometrium	4_Stromal-2 (Decidua)
Ngly1	14.8369	0.123626	0.373386	0.331093	0.740574	0.999692	Myometrium	4_Stromal-2 (Decidua)
Top2b	44.8904	-0.0775047	0.224222	-0.34566	0.729598	0.999692	Myometrium	4_Stromal-2 (Decidua)
Thrb	6.64985	-0.560651	0.569072	-0.985202	0.324525	0.999692	Myometrium	4_Stromal-2 (Decidua)
Nr1d2	7.23803	0.524027	0.542521	0.96591	0.334089	0.999692	Myometrium	4_Stromal-2 (Decidua)
Rpl15	210.82	-0.0818459	0.105925	-0.772681	0.439711	0.999692	Myometrium	4_Stromal-2 (Decidua)
Nkiras1	3.88713	0.0108483	0.731872	0.0148226	0.988174	0.999692	Myometrium	4_Stromal-2 (Decidua)
Ube2e1	24.2496	0.178448	0.288297	0.618974	0.535934	0.999692	Myometrium	4_Stromal-2 (Decidua)
Ube2e2	17.1862	-0.100853	0.353588	-0.285229	0.775469	0.999692	Myometrium	4_Stromal-2 (Decidua)
Nid2	6.39886	0.0592667	0.554815	0.106822	0.91493	0.999692	Myometrium	4_Stromal-2 (Decidua)
Rtraf	68.9818	-0.168157	0.1727	-0.973699	0.330206	0.999692	Myometrium	4_Stromal-2 (Decidua)
Gng2	16.5626	0.384311	0.345165	1.11341	0.265531	0.999692	Myometrium	4_Stromal-2 (Decidua)
Saysd1	13.0958	0.115488	0.391205	0.295212	0.767832	0.999692	Myometrium	4_Stromal-2 (Decidua)
Kcnk5	1.87649	-1.19169	1.0787	-1.10474	0.269271	0.999692	Myometrium	4_Stromal-2 (Decidua)
Nudt13	7.34225	0.123297	0.549829	0.224245	0.822566	0.999692	Myometrium	4_Stromal-2 (Decidua)
Ecd	7.35579	0.00644332	0.516347	0.0124786	0.990044	0.999692	Myometrium	4_Stromal-2 (Decidua)
Fam149b	8.19234	0.347754	0.52298	0.664948	0.506084	0.999692	Myometrium	4_Stromal-2 (Decidua)
Dnajc9	4.38673	-0.118756	0.673723	-0.176268	0.860084	0.999692	Myometrium	4_Stromal-2 (Decidua)
Mrps16	30.8053	0.125814	0.25792	0.487801	0.625691	0.999692	Myometrium	4_Stromal-2 (Decidua)
Anxa7	32.8659	0.130106	0.25193	0.516437	0.605549	0.999692	Myometrium	4_Stromal-2 (Decidua)
Mss51	1.69336	0.377002	1.10881	0.340005	0.733853	0.999692	Myometrium	4_Stromal-2 (Decidua)
Ppp3cb	26.1206	0.0384747	0.275536	0.139636	0.888948	0.999692	Myometrium	4_Stromal-2 (Decidua)
Usp54	2.51922	-0.756231	0.982302	-0.769856	0.441385	0.999692	Myometrium	4_Stromal-2 (Decidua)
2810402E24Rik	3.90221	0.181304	0.710711	0.255102	0.798644	0.999692	Myometrium	4_Stromal-2 (Decidua)
Sec24c	17.0693	-0.0386391	0.348919	-0.110739	0.911823	0.999692	Myometrium	4_Stromal-2 (Decidua)
Fut11	14.6535	-0.26663	0.377606	-0.706106	0.480122	0.999692	Myometrium	4_Stromal-2 (Decidua)
Chchd1	32.2428	0.136782	0.245688	0.556728	0.577713	0.999692	Myometrium	4_Stromal-2 (Decidua)
Zswim8	22.8166	-0.218504	0.299527	-0.729498	0.465697	0.999692	Myometrium	4_Stromal-2 (Decidua)
Ndst2	6.22955	-0.126443	0.577407	-0.218983	0.826663	0.999692	Myometrium	4_Stromal-2 (Decidua)
Camk2g	8.51063	-0.0078664	0.479553	-0.0164036	0.986912	0.999692	Myometrium	4_Stromal-2 (Decidua)
Plau	6.06703	-0.552267	0.635104	-0.869568	0.384536	0.999692	Myometrium	4_Stromal-2 (Decidua)
Vcl	23.3428	0.16928	0.318125	0.532117	0.594645	0.999692	Myometrium	4_Stromal-2 (Decidua)
Ap3m1	11.091	0.515162	0.424128	1.21464	0.224505	0.999692	Myometrium	4_Stromal-2 (Decidua)
Adk	18.075	-0.239867	0.334682	-0.716702	0.473558	0.999692	Myometrium	4_Stromal-2 (Decidua)
Kat6b	18.6449	0.233962	0.344426	0.679281	0.49696	0.999692	Myometrium	4_Stromal-2 (Decidua)
Samd8	12.962	0.188353	0.396621	0.474893	0.634863	0.999692	Myometrium	4_Stromal-2 (Decidua)
Vdac2	38.7165	-0.0619077	0.239623	-0.258354	0.796133	0.999692	Myometrium	4_Stromal-2 (Decidua)
Comtd1	4.46418	0.0844568	0.673854	0.125334	0.900259	0.999692	Myometrium	4_Stromal-2 (Decidua)
Zfp503	23.553	-0.122758	0.323	-0.380055	0.703904	0.999692	Myometrium	4_Stromal-2 (Decidua)
Lrmda	2.2896	1.29133	0.938161	1.37644	0.168684	0.999692	Myometrium	4_Stromal-2 (Decidua)
Kcnma1	24.9052	-0.0887948	0.300988	-0.295011	0.767985	0.999692	Myometrium	4_Stromal-2 (Decidua)
Dlg5	10.9005	-0.258177	0.427822	-0.60347	0.546196	0.999692	Myometrium	4_Stromal-2 (Decidua)
Polr3a	3.96297	0.558118	0.698785	0.798698	0.424466	0.999692	Myometrium	4_Stromal-2 (Decidua)
Rps24	285.359	-0.114498	0.094346	-1.21359	0.224903	0.999692	Myometrium	4_Stromal-2 (Decidua)
Zmiz1	29.4749	-0.100062	0.268558	-0.372591	0.709453	0.999692	Myometrium	4_Stromal-2 (Decidua)
Ppif	4.89287	0.121675	0.637618	0.190827	0.848661	0.999692	Myometrium	4_Stromal-2 (Decidua)
Zcchc24	43.5811	0.0950771	0.216831	0.438486	0.661034	0.999692	Myometrium	4_Stromal-2 (Decidua)
Anxa11	8.70185	-0.0551176	0.475964	-0.115802	0.90781	0.999692	Myometrium	4_Stromal-2 (Decidua)
Gm9780	1.41771	1.34372	1.22418	1.09764	0.27236	0.999692	Myometrium	4_Stromal-2 (Decidua)
Plac9b	11.5669	-0.567545	0.431823	-1.3143	0.188745	0.999692	Myometrium	4_Stromal-2 (Decidua)
Slmap	17.6903	-0.113448	0.332089	-0.341618	0.732638	0.999692	Myometrium	4_Stromal-2 (Decidua)
Dennd6a	10.8374	-0.124245	0.431781	-0.28775	0.773538	0.999692	Myometrium	4_Stromal-2 (Decidua)
Arf4	89.1225	0.06182	0.15532	0.398017	0.690618	0.999692	Myometrium	4_Stromal-2 (Decidua)
Pde12	4.26516	-0.309302	0.689498	-0.44859	0.653728	0.999692	Myometrium	4_Stromal-2 (Decidua)
Appl1	25.7186	0.0366151	0.283025	0.12937	0.897065	0.999692	Myometrium	4_Stromal-2 (Decidua)
Il17rd	7.17813	-0.104472	0.543843	-0.192099	0.847664	0.999692	Myometrium	4_Stromal-2 (Decidua)
Arhgef3	1.40091	0.160481	1.1522	0.139282	0.889228	0.999692	Myometrium	4_Stromal-2 (Decidua)
Tasor	21.8141	0.230438	0.298509	0.771965	0.440135	0.999692	Myometrium	4_Stromal-2 (Decidua)
Ccdc66	7.09617	-0.164533	0.532381	-0.309051	0.757283	0.999692	Myometrium	4_Stromal-2 (Decidua)
Wnt5a	70.3998	-0.0201852	0.201457	-0.100196	0.920189	0.999692	Myometrium	4_Stromal-2 (Decidua)
Selenok	95.3711	-0.15929	0.160375	-0.993237	0.320595	0.999692	Myometrium	4_Stromal-2 (Decidua)
Actr8	7.37487	0.284529	0.527651	0.539237	0.589723	0.999692	Myometrium	4_Stromal-2 (Decidua)
Cacna1d	2.99217	0.754592	0.834192	0.904578	0.365689	0.999692	Myometrium	4_Stromal-2 (Decidua)
Dcp1a	4.24213	0.720769	0.69089	1.04325	0.296834	0.999692	Myometrium	4_Stromal-2 (Decidua)
Tkt	31.7543	0.588654	0.255728	2.30188	0.021342	0.597416	Myometrium	4_Stromal-2 (Decidua)
Prkcd	9.90283	-0.115344	0.472192	-0.244273	0.807019	0.999692	Myometrium	4_Stromal-2 (Decidua)
Rft1	6.65795	-0.11315	0.547412	-0.2067	0.836244	0.999692	Myometrium	4_Stromal-2 (Decidua)
Sfmbt1	6.06833	-0.00482462	0.561397	-0.00859395	0.993143	0.999692	Myometrium	4_Stromal-2 (Decidua)
Stimate	10.1574	-0.356069	0.44119	-0.807065	0.419629	0.999692	Myometrium	4_Stromal-2 (Decidua)
Mustn1	4.87524	0.0638748	0.633093	0.100893	0.919635	0.999692	Myometrium	4_Stromal-2 (Decidua)
Nek4	3.85359	-0.22578	0.739284	-0.305404	0.760058	0.999692	Myometrium	4_Stromal-2 (Decidua)
Spcs1	64.718	-0.124123	0.186755	-0.66463	0.506287	0.999692	Myometrium	4_Stromal-2 (Decidua)
Glt8d1	15.8872	-0.328289	0.366159	-0.896576	0.369945	0.999692	Myometrium	4_Stromal-2 (Decidua)
Gnl3	26.1961	0.195883	0.294494	0.665153	0.505953	0.999692	Myometrium	4_Stromal-2 (Decidua)
Pbrm1	61.2117	-0.0926261	0.18874	-0.490761	0.623595	0.999692	Myometrium	4_Stromal-2 (Decidua)
Smim4	14.7676	-0.287941	0.38789	-0.742328	0.457889	0.999692	Myometrium	4_Stromal-2 (Decidua)
Nt5dc2	10.1713	0.131072	0.452199	0.289855	0.771927	0.999692	Myometrium	4_Stromal-2 (Decidua)
Nisch	78.0276	-0.0795992	0.168907	-0.471261	0.637455	0.999692	Myometrium	4_Stromal-2 (Decidua)
Phf7	2.95038	0.411811	0.817348	0.503838	0.614375	0.999692	Myometrium	4_Stromal-2 (Decidua)
Bap1	6.79906	-0.0445459	0.537614	-0.0828586	0.933964	0.999692	Myometrium	4_Stromal-2 (Decidua)
Capn7	8.56526	0.153898	0.490596	0.313696	0.753752	0.999692	Myometrium	4_Stromal-2 (Decidua)
Sh3bp5	23.7657	-0.075324	0.314603	-0.239426	0.810775	0.999692	Myometrium	4_Stromal-2 (Decidua)
Mettl6	11.3458	0.39602	0.415143	0.953937	0.340116	0.999692	Myometrium	4_Stromal-2 (Decidua)
Eaf1	5.681	0.442152	0.60229	0.734118	0.462877	0.999692	Myometrium	4_Stromal-2 (Decidua)
Hacl1	1.91715	-0.650863	1.01754	-0.639642	0.522406	0.999692	Myometrium	4_Stromal-2 (Decidua)
Btd	15.1118	-0.224588	0.373509	-0.601293	0.547645	0.999692	Myometrium	4_Stromal-2 (Decidua)
Ankrd28	10.1607	0.153296	0.434791	0.352575	0.724407	0.999692	Myometrium	4_Stromal-2 (Decidua)
4930425P05Rik	7.36367	-0.0703793	0.605105	-0.116309	0.907407	0.999692	Myometrium	4_Stromal-2 (Decidua)
Galnt15	73.1683	-0.0355108	0.198016	-0.179333	0.857677	0.999692	Myometrium	4_Stromal-2 (Decidua)
Dph3	52.7041	0.0374258	0.197855	0.189157	0.849969	0.999692	Myometrium	4_Stromal-2 (Decidua)
Oxnad1	3.14017	-1.00977	0.849043	-1.18931	0.234319	0.999692	Myometrium	4_Stromal-2 (Decidua)
Ncoa4	14.4015	-0.50455	0.375969	-1.342	0.179596	0.999692	Myometrium	4_Stromal-2 (Decidua)
Timm23	44.2939	-0.198182	0.220322	-0.899508	0.368382	0.999692	Myometrium	4_Stromal-2 (Decidua)
Parg	10.3214	0.242178	0.440198	0.550158	0.582211	0.999692	Myometrium	4_Stromal-2 (Decidua)
Ercc6	3.81287	-0.124912	0.72445	-0.172423	0.863105	0.999692	Myometrium	4_Stromal-2 (Decidua)
Vstm4	16.5522	0.544929	0.355298	1.53372	0.125098	0.999692	Myometrium	4_Stromal-2 (Decidua)
Lrrc18	1.25195	0.0314889	1.28992	0.0244115	0.980524	0.999692	Myometrium	4_Stromal-2 (Decidua)
Arhgap22	1.596	-0.33957	1.12503	-0.301834	0.762779	0.999692	Myometrium	4_Stromal-2 (Decidua)
Mapk8	20.3586	0.10103	0.33365	0.302802	0.762041	0.999692	Myometrium	4_Stromal-2 (Decidua)
Gdf10	6.52565	-1.32825	0.626897	-2.11877	0.0341096	0.792673	Myometrium	4_Stromal-2 (Decidua)
Anxa8	6.70127	0.133259	0.645661	0.206392	0.836485	0.999692	Myometrium	4_Stromal-2 (Decidua)
Shld2	1.63683	0.224295	1.06053	0.211492	0.832503	0.999692	Myometrium	4_Stromal-2 (Decidua)
Glud1	45.4048	-0.0345181	0.222689	-0.155006	0.876817	0.999692	Myometrium	4_Stromal-2 (Decidua)
Bmpr1a	30.1186	-0.0195475	0.261297	-0.0748096	0.940366	0.999692	Myometrium	4_Stromal-2 (Decidua)
Wapl	28.1505	0.159899	0.280387	0.570281	0.568487	0.999692	Myometrium	4_Stromal-2 (Decidua)
Ccser2	34.0566	0.104717	0.245506	0.426534	0.669719	0.999692	Myometrium	4_Stromal-2 (Decidua)
Ghitm	37.0453	-0.236261	0.237039	-0.996716	0.318902	0.999692	Myometrium	4_Stromal-2 (Decidua)
Tspan14	11.4472	-0.419768	0.424687	-0.988419	0.322948	0.999692	Myometrium	4_Stromal-2 (Decidua)
Prxl2a	39.2307	-0.0986702	0.238408	-0.413871	0.678969	0.999692	Myometrium	4_Stromal-2 (Decidua)
Gm47547	5.18925	-0.300698	0.655959	-0.458409	0.646658	0.999692	Myometrium	4_Stromal-2 (Decidua)
Sftpd	3.65141	-0.703879	0.968612	-0.726688	0.467417	0.999692	Myometrium	4_Stromal-2 (Decidua)
Gm8113	13.129	-1.49722	0.538074	-2.78256	0.00539325	0.232349	Myometrium	4_Stromal-2 (Decidua)
Ear2	7.12242	-0.434117	0.591548	-0.733867	0.46303	0.999692	Myometrium	4_Stromal-2 (Decidua)
AC160336.1	3.74968	0.89313	0.894345	0.998642	0.317968	0.999692	Myometrium	4_Stromal-2 (Decidua)
Txndc16	6.57756	-0.507294	0.572667	-0.885844	0.375702	0.999692	Myometrium	4_Stromal-2 (Decidua)
Ero1l	11.8402	0.56093	0.429217	1.30687	0.191257	0.999692	Myometrium	4_Stromal-2 (Decidua)
Psmc6	39.7726	0.127416	0.224822	0.566742	0.57089	0.999692	Myometrium	4_Stromal-2 (Decidua)
Styx	3.60733	0.0572512	0.778311	0.0735583	0.941362	0.999692	Myometrium	4_Stromal-2 (Decidua)
Gnpnat1	12.1668	0.166469	0.432047	0.385303	0.700013	0.999692	Myometrium	4_Stromal-2 (Decidua)
Fermt2	54.2241	0.235069	0.204785	1.14788	0.251017	0.999692	Myometrium	4_Stromal-2 (Decidua)
Ddhd1	17.44	-0.270773	0.352181	-0.768844	0.441986	0.999692	Myometrium	4_Stromal-2 (Decidua)
Cnih1	27.9374	0.0865291	0.271511	0.318695	0.749958	0.999692	Myometrium	4_Stromal-2 (Decidua)
Gmfb	29.2823	0.0285889	0.266334	0.107343	0.914517	0.999692	Myometrium	4_Stromal-2 (Decidua)
Cgrrf1	9.9477	-0.130299	0.447404	-0.291234	0.770873	0.999692	Myometrium	4_Stromal-2 (Decidua)
Samd4	23.5868	0.410432	0.329115	1.24708	0.212368	0.999692	Myometrium	4_Stromal-2 (Decidua)
Gch1	4.49144	2.4692	0.817536	3.0203	0.00252526	0.135229	Myometrium	4_Stromal-2 (Decidua)
Socs4	13.2398	-0.112351	0.41324	-0.271878	0.785716	0.999692	Myometrium	4_Stromal-2 (Decidua)
Mapk1ip1l	25.6925	0.26476	0.281283	0.941257	0.346573	0.999692	Myometrium	4_Stromal-2 (Decidua)
Lgals3	64.7629	0.782243	0.212448	3.68204	0.000231375	0.0191403	Myometrium	4_Stromal-2 (Decidua)
Fbxo34	10.5408	-0.263714	0.441617	-0.597154	0.550404	0.999692	Myometrium	4_Stromal-2 (Decidua)
Atg14	5.28314	0.49712	0.61768	0.804819	0.420924	0.999692	Myometrium	4_Stromal-2 (Decidua)
Ktn1	31.2077	0.232749	0.256633	0.906933	0.364442	0.999692	Myometrium	4_Stromal-2 (Decidua)
Peli2	24.5305	-0.300077	0.291709	-1.02869	0.303626	0.999692	Myometrium	4_Stromal-2 (Decidua)
Tmem260	10.1699	-0.119182	0.447894	-0.266094	0.790167	0.999692	Myometrium	4_Stromal-2 (Decidua)
Exoc5	23.0226	-0.0508781	0.307418	-0.165501	0.86855	0.999692	Myometrium	4_Stromal-2 (Decidua)
Ap5m1	7.93141	-0.336459	0.529934	-0.634908	0.525488	0.999692	Myometrium	4_Stromal-2 (Decidua)
Naa30	7.35411	-0.424583	0.531392	-0.799001	0.42429	0.999692	Myometrium	4_Stromal-2 (Decidua)
Armh4	8.60943	-0.449063	0.499185	-0.899593	0.368337	0.999692	Myometrium	4_Stromal-2 (Decidua)
Ttc5	8.45493	-0.0975205	0.495322	-0.196883	0.843919	0.999692	Myometrium	4_Stromal-2 (Decidua)
Parp2	8.74746	0.076937	0.468002	0.164395	0.869421	0.999692	Myometrium	4_Stromal-2 (Decidua)
Tep1	5.42796	0.590193	0.60017	0.983376	0.325422	0.999692	Myometrium	4_Stromal-2 (Decidua)
Gm26782	10.6684	0.15336	0.441662	0.347233	0.728416	0.999692	Myometrium	4_Stromal-2 (Decidua)
Osgep	16.4486	-0.25588	0.347814	-0.735682	0.461924	0.999692	Myometrium	4_Stromal-2 (Decidua)
Apex1	11.7849	0.190706	0.417896	0.456347	0.648141	0.999692	Myometrium	4_Stromal-2 (Decidua)
Pip4p1	18.6214	-0.0691876	0.324483	-0.213224	0.831152	0.999692	Myometrium	4_Stromal-2 (Decidua)
Pnp	84.5463	0.162365	0.165326	0.98209	0.326056	0.999692	Myometrium	4_Stromal-2 (Decidua)
Pnp2	6.02966	0.136512	0.609831	0.223852	0.822873	0.999692	Myometrium	4_Stromal-2 (Decidua)
Rnase10	1.76808	0.166309	1.08957	0.152637	0.878685	0.999692	Myometrium	4_Stromal-2 (Decidua)
Rnase4	215.77	-0.217257	0.107103	-2.02848	0.0425117	0.883604	Myometrium	4_Stromal-2 (Decidua)
Ang	42.5259	-0.271454	0.227189	-1.19484	0.232151	0.999692	Myometrium	4_Stromal-2 (Decidua)
Mettl17	2.67389	-0.74202	0.889686	-0.834025	0.404267	0.999692	Myometrium	4_Stromal-2 (Decidua)
Ndrg2	15.3727	0.0618508	0.426771	0.144927	0.884768	0.999692	Myometrium	4_Stromal-2 (Decidua)
Arhgef40	13.4593	-0.171613	0.396087	-0.433271	0.664818	0.999692	Myometrium	4_Stromal-2 (Decidua)
Zfp219	7.24457	0.193312	0.528664	0.365661	0.714618	0.999692	Myometrium	4_Stromal-2 (Decidua)
Hnrnpc	47.962	0.0726831	0.204992	0.354565	0.722915	0.999692	Myometrium	4_Stromal-2 (Decidua)
Rpgrip1	6.12725	-0.794806	0.663288	-1.19828	0.230807	0.999692	Myometrium	4_Stromal-2 (Decidua)
Supt16	28.7079	0.0421058	0.276637	0.152206	0.879024	0.999692	Myometrium	4_Stromal-2 (Decidua)
Chd8	19.6984	0.01459	0.330451	0.0441519	0.964783	0.999692	Myometrium	4_Stromal-2 (Decidua)
Rab2b	8.42639	-0.147595	0.486941	-0.303106	0.761809	0.999692	Myometrium	4_Stromal-2 (Decidua)
Tox4	17.933	-0.00688293	0.33614	-0.0204764	0.983663	0.999692	Myometrium	4_Stromal-2 (Decidua)
Mettl3	6.68311	-0.331729	0.550582	-0.602507	0.546837	0.999692	Myometrium	4_Stromal-2 (Decidua)
Sall2	3.36943	-0.0471251	0.754523	-0.0624567	0.950199	0.999692	Myometrium	4_Stromal-2 (Decidua)
Trdc	4.09463	2.23947	0.880091	2.54458	0.0109408	0.385011	Myometrium	4_Stromal-2 (Decidua)
Dad1	107.279	0.0567272	0.145419	0.390095	0.696466	0.999692	Myometrium	4_Stromal-2 (Decidua)
Abhd4	17.9491	-0.350226	0.3554	-0.985441	0.324407	0.999692	Myometrium	4_Stromal-2 (Decidua)
Gm43305	2.19111	-0.144302	0.951767	-0.151615	0.87949	0.999692	Myometrium	4_Stromal-2 (Decidua)
Oxa1l	12.2761	-0.35113	0.418304	-0.839413	0.401237	0.999692	Myometrium	4_Stromal-2 (Decidua)
Slc7a7	7.19275	0.317757	0.54928	0.578497	0.562928	0.999692	Myometrium	4_Stromal-2 (Decidua)
Mrpl52	71.9009	0.0130243	0.17616	0.0739344	0.941063	0.999692	Myometrium	4_Stromal-2 (Decidua)
Mmp14	135.98	-0.0734615	0.131941	-0.556777	0.57768	0.999692	Myometrium	4_Stromal-2 (Decidua)
Lrp10	39.8041	-0.0508184	0.227975	-0.222912	0.823604	0.999692	Myometrium	4_Stromal-2 (Decidua)
Prmt5	7.71089	-0.110104	0.498899	-0.220694	0.825331	0.999692	Myometrium	4_Stromal-2 (Decidua)
Haus4	12.3124	-0.540856	0.465951	-1.16076	0.245741	0.999692	Myometrium	4_Stromal-2 (Decidua)
Ajuba	2.24151	-0.327668	0.955825	-0.342812	0.73174	0.999692	Myometrium	4_Stromal-2 (Decidua)
4931414P19Rik	1.40796	-0.570292	1.18824	-0.479947	0.631265	0.999692	Myometrium	4_Stromal-2 (Decidua)
Psmb5	53.1454	0.303	0.205955	1.4712	0.141238	0.999692	Myometrium	4_Stromal-2 (Decidua)
Acin1	43.0326	-0.240032	0.223265	-1.0751	0.28233	0.999692	Myometrium	4_Stromal-2 (Decidua)
1700123O20Rik	15.3076	-0.0918898	0.359106	-0.255885	0.79804	0.999692	Myometrium	4_Stromal-2 (Decidua)
Slc7a8	35.9283	-0.809351	0.276241	-2.92987	0.00339101	0.166607	Myometrium	4_Stromal-2 (Decidua)
Homez	2.04058	0.17598	0.972312	0.180992	0.856374	0.999692	Myometrium	4_Stromal-2 (Decidua)
Ppp1r3e	1.08697	1.01922	1.37468	0.741422	0.458438	0.999692	Myometrium	4_Stromal-2 (Decidua)
Bcl2l2	8.85204	-0.511994	0.489594	-1.04575	0.295675	0.999692	Myometrium	4_Stromal-2 (Decidua)
Pabpn1	58.9895	0.224793	0.185287	1.21322	0.225047	0.999692	Myometrium	4_Stromal-2 (Decidua)
Slc22a17	3.574	-0.632102	0.782963	-0.80732	0.419482	0.999692	Myometrium	4_Stromal-2 (Decidua)
Efs	14.9203	-0.387791	0.372627	-1.04069	0.298018	0.999692	Myometrium	4_Stromal-2 (Decidua)
Ngdn	11.3639	0.160133	0.435706	0.367525	0.713227	0.999692	Myometrium	4_Stromal-2 (Decidua)
Thtpa	2.86338	-0.329079	0.835465	-0.393888	0.693664	0.999692	Myometrium	4_Stromal-2 (Decidua)
Ap1g2	3.57083	0.168336	0.766088	0.219735	0.826078	0.999692	Myometrium	4_Stromal-2 (Decidua)
Dhrs4	18.3332	0.187917	0.330244	0.569025	0.569339	0.999692	Myometrium	4_Stromal-2 (Decidua)
Pck2	12.5992	-0.0540014	0.415373	-0.130007	0.896561	0.999692	Myometrium	4_Stromal-2 (Decidua)
Dcaf11	8.25824	0.0654671	0.500337	0.130846	0.895897	0.999692	Myometrium	4_Stromal-2 (Decidua)
Psme1	40.3525	0.937205	0.231907	4.04129	5.31577e-05	0.00589253	Myometrium	4_Stromal-2 (Decidua)
Emc9	4.29411	-0.208243	0.694826	-0.299705	0.764402	0.999692	Myometrium	4_Stromal-2 (Decidua)
Psme2	29.3321	0.888598	0.283654	3.13269	0.00173214	0.0979631	Myometrium	4_Stromal-2 (Decidua)
Rnf31	5.72714	0.503291	0.612879	0.821191	0.411538	0.999692	Myometrium	4_Stromal-2 (Decidua)
Irf9	16.693	1.6596	0.381761	4.34723	1.37866e-05	0.00171712	Myometrium	4_Stromal-2 (Decidua)
Ipo4	16.5592	0.528754	0.358869	1.47339	0.140646	0.999692	Myometrium	4_Stromal-2 (Decidua)
Tm9sf1	11.5244	-0.00433582	0.452913	-0.00957319	0.992362	0.999692	Myometrium	4_Stromal-2 (Decidua)
Mdp1	13.606	0.160876	0.380535	0.422762	0.672469	0.999692	Myometrium	4_Stromal-2 (Decidua)
Nedd8	70.8611	0.109794	0.170559	0.643728	0.519752	0.999692	Myometrium	4_Stromal-2 (Decidua)
Gmpr2	7.69292	0.448356	0.510145	0.878879	0.379467	0.999692	Myometrium	4_Stromal-2 (Decidua)
Rabggta	2.31766	0.706386	0.924011	0.764478	0.444583	0.999692	Myometrium	4_Stromal-2 (Decidua)
Dhrs1	11.89	-0.177972	0.421093	-0.422644	0.672555	0.999692	Myometrium	4_Stromal-2 (Decidua)
Nop9	6.73551	0.409776	0.54468	0.752325	0.451856	0.999692	Myometrium	4_Stromal-2 (Decidua)
Adcy4	1.93122	0.437251	1.00174	0.436493	0.662479	0.999692	Myometrium	4_Stromal-2 (Decidua)
Ripk3	7.52498	0.788921	0.568716	1.3872	0.165381	0.999692	Myometrium	4_Stromal-2 (Decidua)
Nfatc4	14.7692	0.307417	0.368349	0.834582	0.403953	0.999692	Myometrium	4_Stromal-2 (Decidua)
Nynrin	8.72626	-0.165417	0.486098	-0.340296	0.733634	0.999692	Myometrium	4_Stromal-2 (Decidua)
Khnyn	5.47264	-0.36067	0.611601	-0.589715	0.555382	0.999692	Myometrium	4_Stromal-2 (Decidua)
Sdr39u1	1.95919	-0.450501	1.00485	-0.448329	0.653916	0.999692	Myometrium	4_Stromal-2 (Decidua)
Cma1	2.13981	-2.50841	1.49081	-1.68258	0.0924565	0.999692	Myometrium	4_Stromal-2 (Decidua)
Mcpt4	1.96991	-2.2022	1.53181	-1.43765	0.150534	0.999692	Myometrium	4_Stromal-2 (Decidua)
Cenpj	4.02656	0.348229	0.70224	0.495883	0.619977	0.999692	Myometrium	4_Stromal-2 (Decidua)
Parp4	10.7547	0.381271	0.428509	0.889761	0.373594	0.999692	Myometrium	4_Stromal-2 (Decidua)
Mphosph8	17.8613	-0.0438177	0.331372	-0.132231	0.894801	0.999692	Myometrium	4_Stromal-2 (Decidua)
Gm16973	1.43462	0.0136536	1.20296	0.01135	0.990944	0.999692	Myometrium	4_Stromal-2 (Decidua)
Pspc1	6.45448	-0.0511151	0.5729	-0.0892217	0.928906	0.999692	Myometrium	4_Stromal-2 (Decidua)
Zmym5	19.359	-0.332668	0.34184	-0.973168	0.33047	0.999692	Myometrium	4_Stromal-2 (Decidua)
2410022M11Rik	2.16277	-0.671677	0.978259	-0.686604	0.492332	0.999692	Myometrium	4_Stromal-2 (Decidua)
Zmym2	13.7699	-0.370838	0.390768	-0.948999	0.342621	0.999692	Myometrium	4_Stromal-2 (Decidua)
Cryl1	2.08879	-0.286963	0.981195	-0.292463	0.769933	0.999692	Myometrium	4_Stromal-2 (Decidua)
Ift88	3.76837	-0.658474	0.735725	-0.895001	0.370786	0.999692	Myometrium	4_Stromal-2 (Decidua)
Il17d	4.49583	-1.27337	0.722329	-1.76287	0.0779226	0.999692	Myometrium	4_Stromal-2 (Decidua)
Eef1akmt1	11.4075	0.0991403	0.43394	0.228465	0.819285	0.999692	Myometrium	4_Stromal-2 (Decidua)
Xpo4	8.44069	-0.111775	0.476355	-0.234647	0.814483	0.999692	Myometrium	4_Stromal-2 (Decidua)
Lats2	21.3263	-0.0503744	0.318321	-0.15825	0.87426	0.999692	Myometrium	4_Stromal-2 (Decidua)
Sap18	7.72265	0.171968	0.504095	0.341142	0.732997	0.999692	Myometrium	4_Stromal-2 (Decidua)
Mrpl57	23.2397	-0.0605855	0.30676	-0.197502	0.843435	0.999692	Myometrium	4_Stromal-2 (Decidua)
Zdhhc20	24.2221	0.091007	0.289754	0.314084	0.753457	0.999692	Myometrium	4_Stromal-2 (Decidua)
Micu2	16.3163	-0.183707	0.350776	-0.523716	0.600476	0.999692	Myometrium	4_Stromal-2 (Decidua)
Rcbtb1	11.5347	-0.113139	0.421733	-0.268272	0.78849	0.999692	Myometrium	4_Stromal-2 (Decidua)
Phf11b	4.31387	3.3157	0.982315	3.37539	0.000737104	0.0498219	Myometrium	4_Stromal-2 (Decidua)
Phf11d	18.4553	3.06348	0.446178	6.86604	6.60066e-12	3.32583e-09	Myometrium	4_Stromal-2 (Decidua)
Setdb2	2.55726	1.23541	0.892328	1.38448	0.166212	0.999692	Myometrium	4_Stromal-2 (Decidua)
Cab39l	10.9581	-0.139242	0.422161	-0.329831	0.741527	0.999692	Myometrium	4_Stromal-2 (Decidua)
Cdadc1	11.9271	0.119458	0.415436	0.287549	0.773692	0.999692	Myometrium	4_Stromal-2 (Decidua)
Gm49336	8.97231	0.382205	0.47292	0.80818	0.418987	0.999692	Myometrium	4_Stromal-2 (Decidua)
Mtmr6	14.1771	-0.0773573	0.371126	-0.208439	0.834886	0.999692	Myometrium	4_Stromal-2 (Decidua)
Amer2	1.28967	-0.0117702	1.36138	-0.0086458	0.993102	0.999692	Myometrium	4_Stromal-2 (Decidua)
Mipep	3.7152	0.369457	0.726613	0.508464	0.611128	0.999692	Myometrium	4_Stromal-2 (Decidua)
Sacs	2.05476	0.306374	0.956388	0.320345	0.748707	0.999692	Myometrium	4_Stromal-2 (Decidua)
Ebpl	20.8245	-0.0576971	0.329352	-0.175184	0.860935	0.999692	Myometrium	4_Stromal-2 (Decidua)
Kpna3	17.0769	0.308322	0.340583	0.905276	0.365319	0.999692	Myometrium	4_Stromal-2 (Decidua)
Spryd7	3.5704	1.07222	0.763474	1.4044	0.160201	0.999692	Myometrium	4_Stromal-2 (Decidua)
Trim13	2.2414	-0.0308018	0.938264	-0.0328285	0.973811	0.999692	Myometrium	4_Stromal-2 (Decidua)
Dleu2	5.22939	-0.948905	0.648348	-1.46357	0.14331	0.999692	Myometrium	4_Stromal-2 (Decidua)
Rnaseh2b	8.23836	-0.423108	0.509064	-0.831148	0.40589	0.999692	Myometrium	4_Stromal-2 (Decidua)
Fam124a	16.8432	0.326517	0.362327	0.901167	0.3675	0.999692	Myometrium	4_Stromal-2 (Decidua)
Ints6	15.1912	-0.324774	0.369767	-0.878323	0.379769	0.999692	Myometrium	4_Stromal-2 (Decidua)
Wdfy2	6.34724	0.00319367	0.552723	0.00577807	0.99539	0.999692	Myometrium	4_Stromal-2 (Decidua)
Ctsb	186.594	-0.142248	0.121403	-1.1717	0.241318	0.999692	Myometrium	4_Stromal-2 (Decidua)
Fdft1	10.0627	0.0956061	0.450682	0.212137	0.832	0.999692	Myometrium	4_Stromal-2 (Decidua)
Neil2	1.94379	-1.13549	1.11076	-1.02226	0.306656	0.999692	Myometrium	4_Stromal-2 (Decidua)
Mtmr9	6.27008	0.353575	0.572621	0.617467	0.536926	0.999692	Myometrium	4_Stromal-2 (Decidua)
Pinx1	7.72394	-0.0161973	0.502527	-0.0322316	0.974287	0.999692	Myometrium	4_Stromal-2 (Decidua)
Msra	3.88337	-0.612351	0.74115	-0.826217	0.408681	0.999692	Myometrium	4_Stromal-2 (Decidua)
Kif13b	13.0806	-0.452932	0.397797	-1.1386	0.254869	0.999692	Myometrium	4_Stromal-2 (Decidua)
Hmbox1	10.5332	0.251877	0.432513	0.582357	0.560326	0.999692	Myometrium	4_Stromal-2 (Decidua)
Ints9	6.77815	-0.451207	0.553673	-0.814934	0.41511	0.999692	Myometrium	4_Stromal-2 (Decidua)
Extl3	16.5195	-0.252915	0.347502	-0.727808	0.466731	0.999692	Myometrium	4_Stromal-2 (Decidua)
Fzd3	5.92757	-0.652026	0.594797	-1.09622	0.272984	0.999692	Myometrium	4_Stromal-2 (Decidua)
Zfp395	11.0152	-0.122382	0.42966	-0.284835	0.775771	0.999692	Myometrium	4_Stromal-2 (Decidua)
Elp3	10.1427	0.162383	0.444679	0.365169	0.714985	0.999692	Myometrium	4_Stromal-2 (Decidua)
Scara5	58.4254	-0.424514	0.233097	-1.8212	0.0685772	0.999692	Myometrium	4_Stromal-2 (Decidua)
Ccdc25	15.6579	0.624588	0.386516	1.61594	0.106107	0.999692	Myometrium	4_Stromal-2 (Decidua)
Scara3	15.8813	0.0620875	0.365443	0.169896	0.865092	0.999692	Myometrium	4_Stromal-2 (Decidua)
Clu	6.14149	0.503738	0.595227	0.846295	0.397388	0.999692	Myometrium	4_Stromal-2 (Decidua)
Ephx2	1.04337	-1.49866	1.50854	-0.993453	0.320489	0.999692	Myometrium	4_Stromal-2 (Decidua)
Ptk2b	1.79875	-0.156281	1.11133	-0.140625	0.888167	0.999692	Myometrium	4_Stromal-2 (Decidua)
Trim35	41.6832	-0.143488	0.225014	-0.637685	0.523679	0.999692	Myometrium	4_Stromal-2 (Decidua)
Stmn4	4.23876	1.07588	0.732481	1.46881	0.141884	0.999692	Myometrium	4_Stromal-2 (Decidua)
Dpysl2	51.5901	-0.0734335	0.214167	-0.34288	0.731689	0.999692	Myometrium	4_Stromal-2 (Decidua)
Bnip3l	59.7862	-0.0268373	0.184441	-0.145506	0.884311	0.999692	Myometrium	4_Stromal-2 (Decidua)
Ppp2r2a	28.5309	-0.0191316	0.261112	-0.0732698	0.941591	0.999692	Myometrium	4_Stromal-2 (Decidua)
Kctd9	6.48323	-0.0768876	0.545465	-0.140958	0.887903	0.999692	Myometrium	4_Stromal-2 (Decidua)
Dock5	13.7722	0.123633	0.442732	0.27925	0.780053	0.999692	Myometrium	4_Stromal-2 (Decidua)
Adamdec1	3.07307	-1.46042	0.924367	-1.57992	0.114125	0.999692	Myometrium	4_Stromal-2 (Decidua)
Slc25a37	8.74104	0.888587	0.531673	1.6713	0.0946616	0.999692	Myometrium	4_Stromal-2 (Decidua)
Gm27222	0.75061	-0.966907	1.73983	-0.555748	0.578383	0.999692	Myometrium	4_Stromal-2 (Decidua)
Loxl2	50.7395	0.244993	0.211319	1.15935	0.246313	0.999692	Myometrium	4_Stromal-2 (Decidua)
R3hcc1	6.20846	0.435189	0.591082	0.736258	0.461573	0.999692	Myometrium	4_Stromal-2 (Decidua)
Chmp7	10.3651	-0.365791	0.4477	-0.817044	0.413903	0.999692	Myometrium	4_Stromal-2 (Decidua)
Tnfrsf10b	1.28677	-0.879203	1.30956	-0.671375	0.501982	0.999692	Myometrium	4_Stromal-2 (Decidua)
Rhobtb2	5.58966	0.14241	0.596235	0.238849	0.811222	0.999692	Myometrium	4_Stromal-2 (Decidua)
Bin3	10.2126	-0.0680558	0.436281	-0.155991	0.87604	0.999692	Myometrium	4_Stromal-2 (Decidua)
Ccar2	3.92622	-0.223383	0.756658	-0.295223	0.767824	0.999692	Myometrium	4_Stromal-2 (Decidua)
Pdlim2	21.2554	-0.0447483	0.306684	-0.14591	0.883992	0.999692	Myometrium	4_Stromal-2 (Decidua)
Sorbs3	9.14107	-0.520821	0.488448	-1.06628	0.286298	0.999692	Myometrium	4_Stromal-2 (Decidua)
Ppp3cc	4.01318	0.404368	0.690457	0.585653	0.558109	0.999692	Myometrium	4_Stromal-2 (Decidua)
Slc39a14	18.8357	1.63507	0.457389	3.57479	0.000350511	0.027362	Myometrium	4_Stromal-2 (Decidua)
Polr3d	12.4221	0.118665	0.393617	0.301475	0.763053	0.999692	Myometrium	4_Stromal-2 (Decidua)
Bmp1	76.8761	-0.140119	0.171822	-0.815491	0.414791	0.999692	Myometrium	4_Stromal-2 (Decidua)
Lgi3	2.0339	-0.509016	0.998062	-0.510005	0.610048	0.999692	Myometrium	4_Stromal-2 (Decidua)
Reep4	4.7031	-0.292232	0.673493	-0.433905	0.664357	0.999692	Myometrium	4_Stromal-2 (Decidua)
Nudt18	7.97041	-0.290248	0.505932	-0.57369	0.566177	0.999692	Myometrium	4_Stromal-2 (Decidua)
Fam160b2	6.38789	0.0585931	0.554563	0.105656	0.915855	0.999692	Myometrium	4_Stromal-2 (Decidua)
Xpo7	14.2745	0.0622345	0.374326	0.166258	0.867954	0.999692	Myometrium	4_Stromal-2 (Decidua)
Fndc3a	75.7325	-0.231955	0.182148	-1.27344	0.202861	0.999692	Myometrium	4_Stromal-2 (Decidua)
Rcbtb2	7.37224	0.175096	0.536464	0.326389	0.74413	0.999692	Myometrium	4_Stromal-2 (Decidua)
Rb1	3.84458	0.311192	0.714779	0.435368	0.663296	0.999692	Myometrium	4_Stromal-2 (Decidua)
Lpar6	3.39061	-0.826363	0.801915	-1.03049	0.302782	0.999692	Myometrium	4_Stromal-2 (Decidua)
Itm2b	182.345	-0.207505	0.113277	-1.83183	0.0669767	0.999692	Myometrium	4_Stromal-2 (Decidua)
Med4	10.7019	-0.136816	0.432513	-0.316328	0.751754	0.999692	Myometrium	4_Stromal-2 (Decidua)
Sucla2	16.9308	0.053109	0.344693	0.154076	0.87755	0.999692	Myometrium	4_Stromal-2 (Decidua)
Htr2a	3.13095	1.65725	0.895342	1.85097	0.0641732	0.999692	Myometrium	4_Stromal-2 (Decidua)
Esd	66.9894	0.183911	0.18532	0.992396	0.321004	0.999692	Myometrium	4_Stromal-2 (Decidua)
Lrch1	5.30061	0.589288	0.613428	0.960647	0.33673	0.999692	Myometrium	4_Stromal-2 (Decidua)
Rubcnl	1.82896	-0.530965	1.0392	-0.510934	0.609397	0.999692	Myometrium	4_Stromal-2 (Decidua)
Lcp1	3.88778	2.254	0.81736	2.75766	0.00582174	0.245376	Myometrium	4_Stromal-2 (Decidua)
Zc3h13	23.0697	-0.0706838	0.308591	-0.229053	0.818827	0.999692	Myometrium	4_Stromal-2 (Decidua)
Cog3	5.43365	-0.1503	0.606575	-0.247786	0.8043	0.999692	Myometrium	4_Stromal-2 (Decidua)
Slc25a30	10.6831	-0.380388	0.441133	-0.862297	0.388524	0.999692	Myometrium	4_Stromal-2 (Decidua)
Tpt1	339.569	-0.140765	0.0865127	-1.6271	0.103715	0.999692	Myometrium	4_Stromal-2 (Decidua)
Gtf2f2	10.6709	0.106358	0.430663	0.246962	0.804937	0.999692	Myometrium	4_Stromal-2 (Decidua)
Gpalpp1	11.0021	0.129157	0.421186	0.306651	0.759109	0.999692	Myometrium	4_Stromal-2 (Decidua)
Nufip1	5.84911	0.374433	0.577831	0.647997	0.516987	0.999692	Myometrium	4_Stromal-2 (Decidua)
Tsc22d1	55.3348	-0.153217	0.191096	-0.801782	0.422679	0.999692	Myometrium	4_Stromal-2 (Decidua)
Serp2	1.60437	0.653625	1.09377	0.59759	0.550113	0.999692	Myometrium	4_Stromal-2 (Decidua)
1700108F19Rik	1.94919	-0.851825	1.08486	-0.785193	0.432341	0.999692	Myometrium	4_Stromal-2 (Decidua)
Lacc1	9.31119	0.720107	0.477809	1.5071	0.131784	0.999692	Myometrium	4_Stromal-2 (Decidua)
Ccdc122	7.1197	-0.0226372	0.525797	-0.0430531	0.965659	0.999692	Myometrium	4_Stromal-2 (Decidua)
Enox1	1.4372	1.28127	1.21968	1.0505	0.293487	0.999692	Myometrium	4_Stromal-2 (Decidua)
Dnajc15	16.4494	0.0473377	0.352456	0.134308	0.893159	0.999692	Myometrium	4_Stromal-2 (Decidua)
Epsti1	2.08945	2.0562	1.08639	1.89268	0.0584003	0.999692	Myometrium	4_Stromal-2 (Decidua)
Akap11	19.4995	0.237633	0.331381	0.717098	0.473314	0.999692	Myometrium	4_Stromal-2 (Decidua)
Dgkh	12.2374	0.0955099	0.426463	0.223958	0.82279	0.999692	Myometrium	4_Stromal-2 (Decidua)
Vwa8	6.12642	0.167381	0.571594	0.292831	0.769651	0.999692	Myometrium	4_Stromal-2 (Decidua)
Rgcc	12.6416	0.638672	0.531746	1.20109	0.229718	0.999692	Myometrium	4_Stromal-2 (Decidua)
Naa16	7.51614	0.318182	0.51284	0.620431	0.534974	0.999692	Myometrium	4_Stromal-2 (Decidua)
Mtrf1	2.38007	-0.242537	0.913072	-0.265627	0.790526	0.999692	Myometrium	4_Stromal-2 (Decidua)
Wbp4	26.5874	-0.0684568	0.275861	-0.248157	0.804013	0.999692	Myometrium	4_Stromal-2 (Decidua)
Elf1	27.0706	0.19533	0.280102	0.697351	0.485583	0.999692	Myometrium	4_Stromal-2 (Decidua)
Sugt1	38.2174	0.0503681	0.229233	0.219725	0.826086	0.999692	Myometrium	4_Stromal-2 (Decidua)
Diaph3	2.15792	-0.568362	1.01178	-0.561742	0.574292	0.999692	Myometrium	4_Stromal-2 (Decidua)
Tdrd3	8.46388	-0.277573	0.49055	-0.56584	0.571502	0.999692	Myometrium	4_Stromal-2 (Decidua)
Pcdh9	1.32789	-0.680218	1.26583	-0.537369	0.591012	0.999692	Myometrium	4_Stromal-2 (Decidua)
Rpl36a-ps1	9.56393	-0.413711	0.461436	-0.896572	0.369948	0.999692	Myometrium	4_Stromal-2 (Decidua)
Mzt1	9.66121	0.186305	0.468123	0.397983	0.690643	0.999692	Myometrium	4_Stromal-2 (Decidua)
Dis3	5.16664	0.39289	0.62583	0.62779	0.530141	0.999692	Myometrium	4_Stromal-2 (Decidua)
Pibf1	9.47362	-0.17165	0.452269	-0.379532	0.704293	0.999692	Myometrium	4_Stromal-2 (Decidua)
Klf5	4.98259	0.68268	0.735405	0.928304	0.35325	0.999692	Myometrium	4_Stromal-2 (Decidua)
Tbc1d4	7.63017	-0.155127	0.532424	-0.291359	0.770777	0.999692	Myometrium	4_Stromal-2 (Decidua)
Commd6	26.2779	-0.0342209	0.27871	-0.122783	0.902279	0.999692	Myometrium	4_Stromal-2 (Decidua)
Uchl3	12.1069	0.136887	0.420226	0.325746	0.744617	0.999692	Myometrium	4_Stromal-2 (Decidua)
Kctd12	17.484	-0.270409	0.366566	-0.73768	0.460709	0.999692	Myometrium	4_Stromal-2 (Decidua)
Cln5	16.3715	0.523858	0.34943	1.49918	0.133828	0.999692	Myometrium	4_Stromal-2 (Decidua)
Fbxl3	21.3238	-0.13138	0.307485	-0.427273	0.66918	0.999692	Myometrium	4_Stromal-2 (Decidua)
Mycbp2	39.1128	0.354037	0.251768	1.4062	0.159664	0.999692	Myometrium	4_Stromal-2 (Decidua)
Ednrb	12.3639	-0.49791	0.425856	-1.1692	0.242324	0.999692	Myometrium	4_Stromal-2 (Decidua)
Rnf219	3.57094	0.545386	0.748127	0.729002	0.466	0.999692	Myometrium	4_Stromal-2 (Decidua)
Rbm26	22.0069	0.0803694	0.316113	0.254243	0.799308	0.999692	Myometrium	4_Stromal-2 (Decidua)
Gm17066	2.75773	-0.079974	0.875351	-0.0913622	0.927205	0.999692	Myometrium	4_Stromal-2 (Decidua)
Ndfip2	16.8984	0.0320733	0.347934	0.0921824	0.926553	0.999692	Myometrium	4_Stromal-2 (Decidua)
Gm10076	4.3059	-0.405953	0.699741	-0.580147	0.561816	0.999692	Myometrium	4_Stromal-2 (Decidua)
Spry2	10.5913	0.592349	0.497573	1.19048	0.233859	0.999692	Myometrium	4_Stromal-2 (Decidua)
Tpm3-rs7	1.34857	0.463174	1.24743	0.371304	0.710411	0.999692	Myometrium	4_Stromal-2 (Decidua)
Gpc6	11.0675	-0.544184	0.451104	-1.20634	0.227687	0.999692	Myometrium	4_Stromal-2 (Decidua)
Tgds	5.08903	-0.589324	0.634431	-0.928901	0.35294	0.999692	Myometrium	4_Stromal-2 (Decidua)
Gpr180	16.2561	0.214663	0.345757	0.620848	0.5347	0.999692	Myometrium	4_Stromal-2 (Decidua)
Abcc4	15.1059	-1.3592	0.427098	-3.18241	0.00146057	0.0861191	Myometrium	4_Stromal-2 (Decidua)
Cldn10	22.1544	-0.468379	0.360793	-1.29819	0.194221	0.999692	Myometrium	4_Stromal-2 (Decidua)
Dzip1	10.3832	-0.127767	0.432437	-0.295458	0.767644	0.999692	Myometrium	4_Stromal-2 (Decidua)
Dnajc3	77.9785	-0.0739151	0.166209	-0.444711	0.656529	0.999692	Myometrium	4_Stromal-2 (Decidua)
Uggt2	6.42914	0.375972	0.56445	0.666085	0.505356	0.999692	Myometrium	4_Stromal-2 (Decidua)
Mbnl2	80.644	-0.0411086	0.166064	-0.247547	0.804485	0.999692	Myometrium	4_Stromal-2 (Decidua)
Rap2a	8.7517	0.132696	0.495087	0.268026	0.78868	0.999692	Myometrium	4_Stromal-2 (Decidua)
Ipo5	24.1776	0.230338	0.28541	0.807043	0.419642	0.999692	Myometrium	4_Stromal-2 (Decidua)
Farp1	13.8721	0.0737746	0.391847	0.188274	0.850662	0.999692	Myometrium	4_Stromal-2 (Decidua)
B930095G15Rik	5.79801	-0.399325	0.583453	-0.684416	0.493712	0.999692	Myometrium	4_Stromal-2 (Decidua)
Stk24	17.7223	0.124879	0.334838	0.372953	0.709183	0.999692	Myometrium	4_Stromal-2 (Decidua)
Dock9	9.73846	-0.336215	0.463498	-0.725386	0.468215	0.999692	Myometrium	4_Stromal-2 (Decidua)
Ubac2	14.0059	0.159375	0.369833	0.430937	0.666515	0.999692	Myometrium	4_Stromal-2 (Decidua)
Tm9sf2	31.9685	-0.000712112	0.258877	-0.00275077	0.997805	0.999692	Myometrium	4_Stromal-2 (Decidua)
Clybl	4.10542	0.0717791	0.718861	0.0998511	0.920463	0.999692	Myometrium	4_Stromal-2 (Decidua)
Pcca	8.81094	0.00820742	0.479407	0.0171199	0.986341	0.999692	Myometrium	4_Stromal-2 (Decidua)
Ggact	3.37931	0.153427	0.778559	0.197065	0.843777	0.999692	Myometrium	4_Stromal-2 (Decidua)
Tmtc4	2.24455	-0.43872	0.942548	-0.465462	0.641601	0.999692	Myometrium	4_Stromal-2 (Decidua)
Itgbl1	29.7026	-0.229043	0.281624	-0.813294	0.416049	0.999692	Myometrium	4_Stromal-2 (Decidua)
Selenop	110.687	-0.496906	0.14851	-3.34595	0.000820018	0.05347	Myometrium	4_Stromal-2 (Decidua)
Ccdc152	2.61843	-0.401443	1.04002	-0.385995	0.6995	0.999692	Myometrium	4_Stromal-2 (Decidua)
Ghr	17.1709	0.211163	0.354082	0.596367	0.55093	0.999692	Myometrium	4_Stromal-2 (Decidua)
Fbxo4	9.96328	-0.252731	0.447463	-0.564808	0.572204	0.999692	Myometrium	4_Stromal-2 (Decidua)
AW549877	20.4588	-0.326879	0.314047	-1.04086	0.297939	0.999692	Myometrium	4_Stromal-2 (Decidua)
Oxct1	47.6775	-0.343321	0.22643	-1.51623	0.129461	0.999692	Myometrium	4_Stromal-2 (Decidua)
Plcxd3	2.56701	-2.96944	1.22481	-2.4244	0.0153337	0.494158	Myometrium	4_Stromal-2 (Decidua)
C7	9.0888	-0.403055	0.537252	-0.750217	0.453124	0.999692	Myometrium	4_Stromal-2 (Decidua)
Card6	1.81082	-0.0119503	1.03853	-0.011507	0.990819	0.999692	Myometrium	4_Stromal-2 (Decidua)
Rpl37	210.156	-0.19466	0.108771	-1.78963	0.0735138	0.999692	Myometrium	4_Stromal-2 (Decidua)
Prkaa1	8.16643	0.0869479	0.50764	0.171279	0.864005	0.999692	Myometrium	4_Stromal-2 (Decidua)
Ttc33	11.0333	0.0627839	0.419485	0.149669	0.881026	0.999692	Myometrium	4_Stromal-2 (Decidua)
Ptger4	1.52302	0.427098	1.14439	0.373212	0.708991	0.999692	Myometrium	4_Stromal-2 (Decidua)
Dab2	37.7674	0.187665	0.230803	0.813099	0.416161	0.999692	Myometrium	4_Stromal-2 (Decidua)
Fyb	2.55706	1.86028	0.970343	1.91714	0.05522	0.999692	Myometrium	4_Stromal-2 (Decidua)
Rictor	19.0119	0.0738395	0.331521	0.22273	0.823746	0.999692	Myometrium	4_Stromal-2 (Decidua)
Osmr	18.2058	2.17094	0.434867	4.99219	5.96978e-07	0.000108484	Myometrium	4_Stromal-2 (Decidua)
Lifr	1.33365	0.223337	1.32076	0.169098	0.86572	0.999692	Myometrium	4_Stromal-2 (Decidua)
Gdnf	2.7431	0.36053	0.864261	0.417154	0.676566	0.999692	Myometrium	4_Stromal-2 (Decidua)
Wdr70	6.74158	0.122251	0.549119	0.222631	0.823823	0.999692	Myometrium	4_Stromal-2 (Decidua)
Nup155	3.60592	-0.183904	0.731677	-0.251347	0.801546	0.999692	Myometrium	4_Stromal-2 (Decidua)
Cplane1	13.724	-0.0600935	0.392635	-0.153052	0.878357	0.999692	Myometrium	4_Stromal-2 (Decidua)
Nipbl	46.5083	-0.152819	0.21894	-0.697996	0.48518	0.999692	Myometrium	4_Stromal-2 (Decidua)
Nadk2	5.10541	-0.204358	0.629033	-0.324877	0.745274	0.999692	Myometrium	4_Stromal-2 (Decidua)
Skp2	1.69892	-0.3731	1.07263	-0.347836	0.727964	0.999692	Myometrium	4_Stromal-2 (Decidua)
Lmbrd2	6.71541	-0.378682	0.563949	-0.671482	0.501914	0.999692	Myometrium	4_Stromal-2 (Decidua)
Prlr	87.1512	-0.185554	0.213871	-0.8676	0.385613	0.999692	Myometrium	4_Stromal-2 (Decidua)
Dnajc21	25.0333	-0.0940163	0.298532	-0.314929	0.752816	0.999692	Myometrium	4_Stromal-2 (Decidua)
Brix1	13.2531	0.262322	0.394764	0.664504	0.506368	0.999692	Myometrium	4_Stromal-2 (Decidua)
Rad1	3.40248	0.0614201	0.794762	0.0772812	0.9384	0.999692	Myometrium	4_Stromal-2 (Decidua)
Rai14	3.97313	0.815679	0.70546	1.15624	0.247584	0.999692	Myometrium	4_Stromal-2 (Decidua)
C1qtnf3	6.80349	-0.866562	0.623065	-1.39081	0.164284	0.999692	Myometrium	4_Stromal-2 (Decidua)
Amacr	3.45899	0.364069	0.766821	0.474778	0.634945	0.999692	Myometrium	4_Stromal-2 (Decidua)
Adamts12	8.0743	0.888211	0.510478	1.73996	0.0818662	0.999692	Myometrium	4_Stromal-2 (Decidua)
Tars	15.9832	0.363862	0.351675	1.03465	0.300831	0.999692	Myometrium	4_Stromal-2 (Decidua)
Sub1	61.9776	0.0601886	0.188109	0.319966	0.748994	0.999692	Myometrium	4_Stromal-2 (Decidua)
Zfr	31.6333	-0.207138	0.260954	-0.793771	0.427329	0.999692	Myometrium	4_Stromal-2 (Decidua)
Mtmr12	1.99321	0.375404	1.00576	0.373256	0.708958	0.999692	Myometrium	4_Stromal-2 (Decidua)
Golph3	28.27	-0.193484	0.276312	-0.70024	0.483778	0.999692	Myometrium	4_Stromal-2 (Decidua)
Pdzd2	7.20943	0.399181	0.559519	0.713436	0.475576	0.999692	Myometrium	4_Stromal-2 (Decidua)
6030458C11Rik	10.0427	-0.378454	0.457364	-0.827466	0.407973	0.999692	Myometrium	4_Stromal-2 (Decidua)
Drosha	7.82696	0.102838	0.525745	0.195605	0.844919	0.999692	Myometrium	4_Stromal-2 (Decidua)
Cdh6	1.47774	-0.698253	1.19772	-0.582987	0.559902	0.999692	Myometrium	4_Stromal-2 (Decidua)
Basp1	49.1786	-0.37563	0.206038	-1.82311	0.0682872	0.999692	Myometrium	4_Stromal-2 (Decidua)
Myo10	15.2538	-0.0305891	0.41794	-0.07319	0.941655	0.999692	Myometrium	4_Stromal-2 (Decidua)
Retreg1	36.3639	-0.383445	0.269376	-1.42346	0.154603	0.999692	Myometrium	4_Stromal-2 (Decidua)
Zfp622	12.202	-0.0701775	0.407157	-0.17236	0.863155	0.999692	Myometrium	4_Stromal-2 (Decidua)
Fbxl7	13.3847	0.0837133	0.408299	0.205029	0.837549	0.999692	Myometrium	4_Stromal-2 (Decidua)
Ank	4.91853	-0.474038	0.639424	-0.741353	0.45848	0.999692	Myometrium	4_Stromal-2 (Decidua)
Otulin	10.3843	-0.00543102	0.432817	-0.0125481	0.989988	0.999692	Myometrium	4_Stromal-2 (Decidua)
Otulinl	1.06732	-1.304	1.432	-0.910618	0.362497	0.999692	Myometrium	4_Stromal-2 (Decidua)
Trio	15.9264	-0.0462104	0.357496	-0.129261	0.897151	0.999692	Myometrium	4_Stromal-2 (Decidua)
Dap	58.9378	0.392566	0.205639	1.90901	0.056261	0.999692	Myometrium	4_Stromal-2 (Decidua)
Ropn1l	1.42003	-0.414108	1.19176	-0.347475	0.728235	0.999692	Myometrium	4_Stromal-2 (Decidua)
2022-03-06	14.9857	0.124723	0.371279	0.335927	0.736926	0.999692	Myometrium	4_Stromal-2 (Decidua)
Cct5	53.6126	0.113998	0.195166	0.584111	0.559146	0.999692	Myometrium	4_Stromal-2 (Decidua)
Atpsckmt	7.14145	-0.276791	0.547082	-0.505941	0.612898	0.999692	Myometrium	4_Stromal-2 (Decidua)
Snhg18	53.1257	-0.313938	0.201042	-1.56156	0.118393	0.999692	Myometrium	4_Stromal-2 (Decidua)
Sema5a	21.0454	-0.0912812	0.325742	-0.280225	0.779305	0.999692	Myometrium	4_Stromal-2 (Decidua)
Sdc2	41.2263	-0.0787673	0.225438	-0.349396	0.726792	0.999692	Myometrium	4_Stromal-2 (Decidua)
Cpq	45.0067	-0.102532	0.219991	-0.466071	0.641164	0.999692	Myometrium	4_Stromal-2 (Decidua)
Mtdh	74.7005	0.0358065	0.162911	0.219792	0.826034	0.999692	Myometrium	4_Stromal-2 (Decidua)
Laptm4b	33.0768	-0.249022	0.266705	-0.933698	0.35046	0.999692	Myometrium	4_Stromal-2 (Decidua)
Matn2	77.2035	-0.362439	0.177319	-2.044	0.0409538	0.878789	Myometrium	4_Stromal-2 (Decidua)
Rpl30	239.349	-0.120838	0.103332	-1.16941	0.242238	0.999692	Myometrium	4_Stromal-2 (Decidua)
Rida	5.1353	-1.07942	0.668856	-1.61383	0.106565	0.999692	Myometrium	4_Stromal-2 (Decidua)
Pop1	1.79509	1.2632	1.09032	1.15856	0.246635	0.999692	Myometrium	4_Stromal-2 (Decidua)
Nipal2	2.62226	-0.387128	0.863255	-0.448452	0.653827	0.999692	Myometrium	4_Stromal-2 (Decidua)
Stk3	11.5155	0.319	0.425731	0.749301	0.453676	0.999692	Myometrium	4_Stromal-2 (Decidua)
Osr2	46.3317	-0.000256586	0.212537	-0.00120726	0.999037	0.999692	Myometrium	4_Stromal-2 (Decidua)
Vps13b	18.5407	0.196641	0.332173	0.591983	0.553862	0.999692	Myometrium	4_Stromal-2 (Decidua)
Cox6c	130.646	-0.0884879	0.131403	-0.673407	0.500688	0.999692	Myometrium	4_Stromal-2 (Decidua)
Polr2k	28.8133	-0.201933	0.2938	-0.687312	0.491886	0.999692	Myometrium	4_Stromal-2 (Decidua)
Spag1	1.35722	0.907134	1.22105	0.742914	0.457534	0.999692	Myometrium	4_Stromal-2 (Decidua)
Rnf19a	27.9537	-0.418262	0.267071	-1.56611	0.117323	0.999692	Myometrium	4_Stromal-2 (Decidua)
Ankrd46	28.7407	-0.545478	0.275291	-1.98146	0.0475394	0.94373	Myometrium	4_Stromal-2 (Decidua)
Pabpc1	137.859	-0.0624088	0.12579	-0.496134	0.6198	0.999692	Myometrium	4_Stromal-2 (Decidua)
Ywhaz	57.3963	0.0403991	0.192901	0.209429	0.834113	0.999692	Myometrium	4_Stromal-2 (Decidua)
Zfp706	32.7683	-0.184424	0.255685	-0.721295	0.470728	0.999692	Myometrium	4_Stromal-2 (Decidua)
Rrm2b	6.38466	-0.0154104	0.561844	-0.0274282	0.978118	0.999692	Myometrium	4_Stromal-2 (Decidua)
Ubr5	24.2605	0.418259	0.285727	1.46384	0.143238	0.999692	Myometrium	4_Stromal-2 (Decidua)
Klf10	11.5133	-0.173806	0.431067	-0.4032	0.686801	0.999692	Myometrium	4_Stromal-2 (Decidua)
Azin1	20.6858	0.341426	0.32304	1.05692	0.29055	0.999692	Myometrium	4_Stromal-2 (Decidua)
Atp6v1c1	14.4395	-0.198974	0.369951	-0.53784	0.590687	0.999692	Myometrium	4_Stromal-2 (Decidua)
Cthrc1	9.36468	-0.0238291	0.478603	-0.0497889	0.960291	0.999692	Myometrium	4_Stromal-2 (Decidua)
Slc25a32	6.06334	-0.224008	0.582758	-0.384393	0.700687	0.999692	Myometrium	4_Stromal-2 (Decidua)
Dcaf13	10.5344	0.178625	0.433428	0.41212	0.680251	0.999692	Myometrium	4_Stromal-2 (Decidua)
Lrp12	3.69369	0.157276	0.738097	0.213083	0.831262	0.999692	Myometrium	4_Stromal-2 (Decidua)
Oxr1	15.357	-0.118522	0.360243	-0.329007	0.74215	0.999692	Myometrium	4_Stromal-2 (Decidua)
Angpt1	2.55579	1.11156	0.937437	1.18574	0.235724	0.999692	Myometrium	4_Stromal-2 (Decidua)
Eif3e	79.2547	-0.166169	0.160828	-1.03321	0.301505	0.999692	Myometrium	4_Stromal-2 (Decidua)
Emc2	19.0073	0.0270412	0.325343	0.0831161	0.933759	0.999692	Myometrium	4_Stromal-2 (Decidua)
Nudcd1	9.53941	0.802604	0.461486	1.73917	0.0820044	0.999692	Myometrium	4_Stromal-2 (Decidua)
Eny2	58.4287	-0.27056	0.187923	-1.43974	0.149941	0.999692	Myometrium	4_Stromal-2 (Decidua)
Ebag9	7.21728	-0.446754	0.524381	-0.851966	0.394233	0.999692	Myometrium	4_Stromal-2 (Decidua)
Sybu	1.05825	-0.7683	1.45653	-0.527486	0.597856	0.999692	Myometrium	4_Stromal-2 (Decidua)
Trps1	31.1932	0.245959	0.258696	0.950762	0.341725	0.999692	Myometrium	4_Stromal-2 (Decidua)
Eif3h	85.8685	-0.275246	0.159946	-1.72087	0.0852749	0.999692	Myometrium	4_Stromal-2 (Decidua)
Utp23	5.34766	0.0422234	0.610845	0.069123	0.944892	0.999692	Myometrium	4_Stromal-2 (Decidua)
Rad21	21.4373	0.307267	0.304346	1.0096	0.312688	0.999692	Myometrium	4_Stromal-2 (Decidua)
Med30	9.40019	-0.373392	0.474119	-0.787549	0.430961	0.999692	Myometrium	4_Stromal-2 (Decidua)
Ext1	22.3205	0.67954	0.317317	2.14152	0.0322325	0.77269	Myometrium	4_Stromal-2 (Decidua)
Samd12	3.14344	-0.237201	0.794518	-0.298547	0.765285	0.999692	Myometrium	4_Stromal-2 (Decidua)
Tnfrsf11b	23.5127	1.16048	0.330196	3.51451	0.000440565	0.0329977	Myometrium	4_Stromal-2 (Decidua)
Ccn3	7.45151	-1.09054	0.562924	-1.93727	0.0527121	0.993731	Myometrium	4_Stromal-2 (Decidua)
Enpp2	2.52458	1.3556	0.941287	1.44016	0.149822	0.999692	Myometrium	4_Stromal-2 (Decidua)
Taf2	9.65604	-0.259426	0.459441	-0.564654	0.572309	0.999692	Myometrium	4_Stromal-2 (Decidua)
Deptor	1.78584	0.556651	1.07176	0.519378	0.603497	0.999692	Myometrium	4_Stromal-2 (Decidua)
Col14a1	31.6067	-0.905947	0.283384	-3.19689	0.00138919	0.0827915	Myometrium	4_Stromal-2 (Decidua)
Mrpl13	24.5365	0.264348	0.286539	0.922557	0.356238	0.999692	Myometrium	4_Stromal-2 (Decidua)
Has2	1.17955	-0.821875	1.32507	-0.620251	0.535092	0.999692	Myometrium	4_Stromal-2 (Decidua)
Has2os	1.23916	-1.68609	1.38689	-1.21574	0.224085	0.999692	Myometrium	4_Stromal-2 (Decidua)
Zhx2	2.57624	-0.680566	0.902885	-0.753768	0.450988	0.999692	Myometrium	4_Stromal-2 (Decidua)
Derl1	36.5145	0.17789	0.237076	0.750351	0.453043	0.999692	Myometrium	4_Stromal-2 (Decidua)
9130401M01Rik	10.9966	0.692642	0.426594	1.62366	0.104449	0.999692	Myometrium	4_Stromal-2 (Decidua)
Zhx1	15.6585	0.243029	0.353247	0.687986	0.491462	0.999692	Myometrium	4_Stromal-2 (Decidua)
Atad2	4.48057	0.640317	0.691104	0.926513	0.354179	0.999692	Myometrium	4_Stromal-2 (Decidua)
Wdyhv1	3.07326	-0.257612	0.794938	-0.324065	0.745889	0.999692	Myometrium	4_Stromal-2 (Decidua)
Fbxo32	27.5059	-0.253299	0.325593	-0.777962	0.436592	0.999692	Myometrium	4_Stromal-2 (Decidua)
Fam91a1	17.2889	0.0737422	0.339877	0.216968	0.828234	0.999692	Myometrium	4_Stromal-2 (Decidua)
Gm20712	2.45631	-0.617502	0.90483	-0.682451	0.494954	0.999692	Myometrium	4_Stromal-2 (Decidua)
Tmem65	32.1493	-0.0118773	0.274688	-0.0432391	0.965511	0.999692	Myometrium	4_Stromal-2 (Decidua)
Trmt12	2.54289	0.384412	0.909916	0.42247	0.672682	0.999692	Myometrium	4_Stromal-2 (Decidua)
Rnf139	14.7374	-0.034268	0.368128	-0.0930871	0.925834	0.999692	Myometrium	4_Stromal-2 (Decidua)
Tatdn1	12.6498	0.05579	0.394049	0.141581	0.887411	0.999692	Myometrium	4_Stromal-2 (Decidua)
Ndufb9	66.7039	0.000874006	0.182378	0.00479228	0.996176	0.999692	Myometrium	4_Stromal-2 (Decidua)
Mtss1	4.61437	-0.239343	0.677036	-0.353516	0.723702	0.999692	Myometrium	4_Stromal-2 (Decidua)
Sqle	11.2617	-0.155124	0.439394	-0.35304	0.724059	0.999692	Myometrium	4_Stromal-2 (Decidua)
Washc5	11.2807	-0.401672	0.434354	-0.924757	0.355092	0.999692	Myometrium	4_Stromal-2 (Decidua)
Nsmce2	14.3269	0.365826	0.38074	0.960827	0.336639	0.999692	Myometrium	4_Stromal-2 (Decidua)
Trib1	10.6247	1.11389	0.49239	2.26221	0.0236844	0.638398	Myometrium	4_Stromal-2 (Decidua)
Lratd2	1.3326	-0.38099	1.21194	-0.314365	0.753244	0.999692	Myometrium	4_Stromal-2 (Decidua)
Myc	4.70832	0.689488	0.653758	1.05465	0.291584	0.999692	Myometrium	4_Stromal-2 (Decidua)
Pvt1	2.08351	0.839112	0.975132	0.860511	0.389507	0.999692	Myometrium	4_Stromal-2 (Decidua)
Fam49b	9.38141	0.621207	0.464	1.33881	0.180633	0.999692	Myometrium	4_Stromal-2 (Decidua)
Asap1	24.3037	-0.0453921	0.285368	-0.159065	0.873618	0.999692	Myometrium	4_Stromal-2 (Decidua)
Efr3a	38.0384	0.00882185	0.229526	0.0384351	0.969341	0.999692	Myometrium	4_Stromal-2 (Decidua)
Phf20l1	38.9174	-0.165856	0.234318	-0.707823	0.479055	0.999692	Myometrium	4_Stromal-2 (Decidua)
Ccn4	12.08	0.192196	0.442349	0.43449	0.663933	0.999692	Myometrium	4_Stromal-2 (Decidua)
Ndrg1	54.1089	-0.477823	0.195676	-2.4419	0.01461	0.480948	Myometrium	4_Stromal-2 (Decidua)
St3gal1	43.4801	-0.596376	0.230613	-2.58604	0.00970852	0.350609	Myometrium	4_Stromal-2 (Decidua)
Zfat	1.64305	0.493915	1.13602	0.434778	0.663724	0.999692	Myometrium	4_Stromal-2 (Decidua)
Khdrbs3	11.8351	0.412917	0.419529	0.984239	0.324998	0.999692	Myometrium	4_Stromal-2 (Decidua)
Trappc9	5.66781	-0.0429681	0.603574	-0.0711895	0.943247	0.999692	Myometrium	4_Stromal-2 (Decidua)
Peg13	2.73525	0.587804	0.881807	0.66659	0.505034	0.999692	Myometrium	4_Stromal-2 (Decidua)
Chrac1	24.8389	0.178829	0.282529	0.63296	0.52676	0.999692	Myometrium	4_Stromal-2 (Decidua)
Ago2	23.5437	-0.25975	0.289655	-0.896758	0.369848	0.999692	Myometrium	4_Stromal-2 (Decidua)
Ptk2	16.9374	0.137003	0.346042	0.395914	0.692169	0.999692	Myometrium	4_Stromal-2 (Decidua)
Gm49066	2.00893	0.0262921	0.989314	0.0265761	0.978798	0.999692	Myometrium	4_Stromal-2 (Decidua)
Slc45a4	6.61751	0.619985	0.56815	1.09123	0.27517	0.999692	Myometrium	4_Stromal-2 (Decidua)
Ptp4a3	8.15902	-0.0952146	0.49796	-0.19121	0.848361	0.999692	Myometrium	4_Stromal-2 (Decidua)
Jrk	1.2665	0.780604	1.30172	0.599673	0.548724	0.999692	Myometrium	4_Stromal-2 (Decidua)
Them6	1.50537	0.732085	1.22464	0.597795	0.549977	0.999692	Myometrium	4_Stromal-2 (Decidua)
Lynx1	7.30007	-0.513998	0.536355	-0.958317	0.337903	0.999692	Myometrium	4_Stromal-2 (Decidua)
Ly6d	3.19308	-2.13614	1.01741	-2.09958	0.0357658	0.810966	Myometrium	4_Stromal-2 (Decidua)
Ly6e	115.741	0.886341	0.151162	5.86351	4.53191e-09	1.28811e-06	Myometrium	4_Stromal-2 (Decidua)
Ly6a	186.024	0.603127	0.124944	4.82718	1.38481e-06	0.000222473	Myometrium	4_Stromal-2 (Decidua)
Ly6c1	102.989	0.17705	0.201358	0.879276	0.379252	0.999692	Myometrium	4_Stromal-2 (Decidua)
Top1mt	2.41321	0.197604	0.894099	0.221009	0.825086	0.999692	Myometrium	4_Stromal-2 (Decidua)
Zc3h3	2.83616	-0.00327867	0.840389	-0.00390138	0.996887	0.999692	Myometrium	4_Stromal-2 (Decidua)
Gsdmd	9.98471	0.910289	0.452958	2.00965	0.0444677	0.909455	Myometrium	4_Stromal-2 (Decidua)
Naprt	2.8684	1.26514	0.845546	1.49624	0.13459	0.999692	Myometrium	4_Stromal-2 (Decidua)
Eef1d	94.783	0.0210045	0.149778	0.140237	0.888473	0.999692	Myometrium	4_Stromal-2 (Decidua)
Pycrl	5.98118	0.207598	0.575332	0.360831	0.718226	0.999692	Myometrium	4_Stromal-2 (Decidua)
Tsta3	12.1108	0.146291	0.408365	0.358236	0.720167	0.999692	Myometrium	4_Stromal-2 (Decidua)
Zfp623	2.8087	-0.866994	0.864353	-1.00306	0.315834	0.999692	Myometrium	4_Stromal-2 (Decidua)
Zfp707	1.5286	-0.281574	1.13158	-0.248832	0.803491	0.999692	Myometrium	4_Stromal-2 (Decidua)
Iqank1	1.09546	-1.42473	1.43638	-0.991886	0.321253	0.999692	Myometrium	4_Stromal-2 (Decidua)
Scrib	6.28453	-0.221142	0.559216	-0.39545	0.692511	0.999692	Myometrium	4_Stromal-2 (Decidua)
Puf60	22.7494	0.0528063	0.297788	0.177328	0.859251	0.999692	Myometrium	4_Stromal-2 (Decidua)
Nrbp2	6.96098	-0.369003	0.544922	-0.677167	0.4983	0.999692	Myometrium	4_Stromal-2 (Decidua)
Plec	36.0998	0.53901	0.281641	1.91382	0.0556431	0.999692	Myometrium	4_Stromal-2 (Decidua)
Parp10	7.25639	1.49392	0.569371	2.62381	0.00869519	0.327844	Myometrium	4_Stromal-2 (Decidua)
Grina	55.2847	-0.188852	0.193608	-0.975435	0.329345	0.999692	Myometrium	4_Stromal-2 (Decidua)
Oplah	3.4771	-0.302815	0.749632	-0.403951	0.686249	0.999692	Myometrium	4_Stromal-2 (Decidua)
Exosc4	16.0221	0.195183	0.350162	0.557407	0.577249	0.999692	Myometrium	4_Stromal-2 (Decidua)
Gpaa1	13.3824	-0.0189019	0.386996	-0.0488426	0.961045	0.999692	Myometrium	4_Stromal-2 (Decidua)
Cyc1	31.2329	0.311651	0.272282	1.14459	0.252379	0.999692	Myometrium	4_Stromal-2 (Decidua)
Sharpin	9.55071	0.101746	0.460364	0.221012	0.825083	0.999692	Myometrium	4_Stromal-2 (Decidua)
Maf1	16.3075	-0.39818	0.376936	-1.05636	0.290803	0.999692	Myometrium	4_Stromal-2 (Decidua)
Hgh1	2.14423	-1.24973	1.09369	-1.14267	0.253175	0.999692	Myometrium	4_Stromal-2 (Decidua)
Mroh1	5.21683	-0.383322	0.640712	-0.598274	0.549657	0.999692	Myometrium	4_Stromal-2 (Decidua)
Bop1	8.22978	0.385554	0.501376	0.768992	0.441898	0.999692	Myometrium	4_Stromal-2 (Decidua)
Hsf1	8.39792	-0.646637	0.522025	-1.23871	0.215453	0.999692	Myometrium	4_Stromal-2 (Decidua)
Dgat1	4.19702	-0.189114	0.693497	-0.272696	0.785087	0.999692	Myometrium	4_Stromal-2 (Decidua)
Fbxl6	9.38652	0.138233	0.463682	0.298119	0.765612	0.999692	Myometrium	4_Stromal-2 (Decidua)
Slc52a2	4.19978	-0.220283	0.705341	-0.312307	0.754807	0.999692	Myometrium	4_Stromal-2 (Decidua)
Adck5	3.88293	-0.402087	0.727306	-0.552844	0.58037	0.999692	Myometrium	4_Stromal-2 (Decidua)
Cpsf1	5.48329	0.832094	0.598785	1.38964	0.164639	0.999692	Myometrium	4_Stromal-2 (Decidua)
Vps28	26.8928	-0.0507374	0.313557	-0.161812	0.871454	0.999692	Myometrium	4_Stromal-2 (Decidua)
Cyhr1	20.6166	-0.0851572	0.317572	-0.268151	0.788583	0.999692	Myometrium	4_Stromal-2 (Decidua)
Ppp1r16a	3.65524	-0.179782	0.738835	-0.243332	0.807748	0.999692	Myometrium	4_Stromal-2 (Decidua)
Mfsd3	1.57955	0.601775	1.12306	0.535833	0.592074	0.999692	Myometrium	4_Stromal-2 (Decidua)
Lrrc14	6.80011	-0.733801	0.561165	-1.30764	0.190996	0.999692	Myometrium	4_Stromal-2 (Decidua)
C030006K11Rik	4.399	-0.324816	0.673007	-0.482634	0.629356	0.999692	Myometrium	4_Stromal-2 (Decidua)
Arhgap39	1.77044	-0.777134	1.15509	-0.672791	0.50108	0.999692	Myometrium	4_Stromal-2 (Decidua)
Zfp251	6.84344	0.00506725	0.537162	0.00943339	0.992473	0.999692	Myometrium	4_Stromal-2 (Decidua)
Rpl8	230.47	-0.0870481	0.104083	-0.83633	0.402969	0.999692	Myometrium	4_Stromal-2 (Decidua)
1110038F14Rik	16.9657	0.0683922	0.344057	0.198781	0.842434	0.999692	Myometrium	4_Stromal-2 (Decidua)
Rbfox2	36.091	-0.0157209	0.235711	-0.0666957	0.946824	0.999692	Myometrium	4_Stromal-2 (Decidua)
Apol9a	8.90172	2.34695	0.556597	4.21661	2.48e-05	0.00295601	Myometrium	4_Stromal-2 (Decidua)
Apol9b	3.92392	1.9503	0.804069	2.42554	0.0152856	0.494158	Myometrium	4_Stromal-2 (Decidua)
Myh9	55.2938	0.364851	0.213506	1.70886	0.087477	0.999692	Myometrium	4_Stromal-2 (Decidua)
Txn2	33.0769	0.0846375	0.247569	0.341874	0.732446	0.999692	Myometrium	4_Stromal-2 (Decidua)
Eif3d	33.5782	0.138761	0.245543	0.565118	0.571993	0.999692	Myometrium	4_Stromal-2 (Decidua)
Ift27	19.5467	-0.124386	0.322564	-0.385615	0.699782	0.999692	Myometrium	4_Stromal-2 (Decidua)
Tst	4.44522	0.109177	0.684608	0.159474	0.873295	0.999692	Myometrium	4_Stromal-2 (Decidua)
Mpst	9.26495	-0.0943561	0.459833	-0.205197	0.837419	0.999692	Myometrium	4_Stromal-2 (Decidua)
Kctd17	14.8433	0.132538	0.373849	0.354523	0.722947	0.999692	Myometrium	4_Stromal-2 (Decidua)
C1qtnf6	24.2117	-0.129328	0.297985	-0.434008	0.664283	0.999692	Myometrium	4_Stromal-2 (Decidua)
Rac2	1.96235	0.142086	1.05639	0.134501	0.893006	0.999692	Myometrium	4_Stromal-2 (Decidua)
Gm36738	1.7208	-1.52032	1.20086	-1.26602	0.205507	0.999692	Myometrium	4_Stromal-2 (Decidua)
Cdc42ep1	10.044	-0.418419	0.450844	-0.928079	0.353367	0.999692	Myometrium	4_Stromal-2 (Decidua)
Gga1	15.102	-0.0326191	0.376381	-0.0866653	0.930938	0.999692	Myometrium	4_Stromal-2 (Decidua)
Sh3bp1	5.24188	0.190051	0.648086	0.293249	0.769332	0.999692	Myometrium	4_Stromal-2 (Decidua)
Lgals1	189.231	0.108784	0.112359	0.968183	0.332953	0.999692	Myometrium	4_Stromal-2 (Decidua)
Nol12	17.0957	0.246153	0.338271	0.727681	0.466809	0.999692	Myometrium	4_Stromal-2 (Decidua)
Triobp	19.9264	-0.0263948	0.331242	-0.0796842	0.936488	0.999692	Myometrium	4_Stromal-2 (Decidua)
H1f0	32.8553	-0.442616	0.269839	-1.64029	0.100944	0.999692	Myometrium	4_Stromal-2 (Decidua)
Gcat	2.45283	-0.16059	0.928936	-0.172876	0.862749	0.999692	Myometrium	4_Stromal-2 (Decidua)
Ankrd54	5.89765	-0.820933	0.595704	-1.37809	0.168175	0.999692	Myometrium	4_Stromal-2 (Decidua)
Eif3l	32.9884	-0.212746	0.262787	-0.809575	0.418185	0.999692	Myometrium	4_Stromal-2 (Decidua)
Micall1	9.8771	-0.547661	0.454723	-1.20438	0.228441	0.999692	Myometrium	4_Stromal-2 (Decidua)
1700088E04Rik	1.39811	0.0488656	1.17517	0.0415816	0.966832	0.999692	Myometrium	4_Stromal-2 (Decidua)
Polr2f	43.4491	0.0745199	0.217635	0.342407	0.732044	0.999692	Myometrium	4_Stromal-2 (Decidua)
Pick1	2.81802	-0.695201	0.856623	-0.81156	0.417044	0.999692	Myometrium	4_Stromal-2 (Decidua)
Pla2g6	3.59611	-0.292636	0.746652	-0.391931	0.695109	0.999692	Myometrium	4_Stromal-2 (Decidua)
Maff	5.92824	0.682941	0.608662	1.12204	0.261847	0.999692	Myometrium	4_Stromal-2 (Decidua)
Tmem184b	10.7072	0.208392	0.433792	0.480397	0.630945	0.999692	Myometrium	4_Stromal-2 (Decidua)
Csnk1e	30.8893	-0.215861	0.259849	-0.830717	0.406134	0.999692	Myometrium	4_Stromal-2 (Decidua)
Kdelr3	29.2067	0.191069	0.266334	0.717405	0.473124	0.999692	Myometrium	4_Stromal-2 (Decidua)
Ddx17	64.5404	-0.127523	0.175555	-0.726399	0.467594	0.999692	Myometrium	4_Stromal-2 (Decidua)
Cby1	7.54003	0.370737	0.503914	0.735715	0.461904	0.999692	Myometrium	4_Stromal-2 (Decidua)
Tomm22	39.3555	-0.0431895	0.234165	-0.18444	0.853668	0.999692	Myometrium	4_Stromal-2 (Decidua)
Josd1	11.5747	-0.208491	0.415385	-0.501922	0.615723	0.999692	Myometrium	4_Stromal-2 (Decidua)
Gtpbp1	3.94006	0.288932	0.706243	0.409112	0.682457	0.999692	Myometrium	4_Stromal-2 (Decidua)
Sun2	8.03755	-0.525595	0.50996	-1.03066	0.302701	0.999692	Myometrium	4_Stromal-2 (Decidua)
Dnal4	8.52748	0.23356	0.476449	0.49021	0.623985	0.999692	Myometrium	4_Stromal-2 (Decidua)
Nptxr	1.55083	-0.719575	1.14563	-0.628101	0.529938	0.999692	Myometrium	4_Stromal-2 (Decidua)
Cbx6	25.2645	-0.0450777	0.290788	-0.155019	0.876806	0.999692	Myometrium	4_Stromal-2 (Decidua)
Apobec3	8.41912	1.13528	0.531009	2.13797	0.0325193	0.773554	Myometrium	4_Stromal-2 (Decidua)
Cbx7	3.14782	-0.188787	0.786971	-0.239891	0.810415	0.999692	Myometrium	4_Stromal-2 (Decidua)
Rpl3	205.981	-0.0730401	0.108674	-0.672105	0.501517	0.999692	Myometrium	4_Stromal-2 (Decidua)
Tab1	3.15044	0.861578	0.794763	1.08407	0.278335	0.999692	Myometrium	4_Stromal-2 (Decidua)
Mief1	6.1951	-0.50605	0.573279	-0.88273	0.377382	0.999692	Myometrium	4_Stromal-2 (Decidua)
Atf4	42.9621	0.18258	0.217598	0.839072	0.401429	0.999692	Myometrium	4_Stromal-2 (Decidua)
Rps19bp1	15.5865	0.188994	0.373321	0.506251	0.612681	0.999692	Myometrium	4_Stromal-2 (Decidua)
Fam83f	1.76571	-0.849441	1.09261	-0.777441	0.436898	0.999692	Myometrium	4_Stromal-2 (Decidua)
Tnrc6b	35.8654	-0.0166695	0.262768	-0.0634381	0.949418	0.999692	Myometrium	4_Stromal-2 (Decidua)
Adsl	5.23237	0.46259	0.618465	0.747965	0.454482	0.999692	Myometrium	4_Stromal-2 (Decidua)
Sgsm3	2.35872	-0.241581	0.905915	-0.266671	0.789723	0.999692	Myometrium	4_Stromal-2 (Decidua)
Mrtfa	6.58496	0.345955	0.561845	0.615748	0.538061	0.999692	Myometrium	4_Stromal-2 (Decidua)
Slc25a17	16.0537	-0.257224	0.364724	-0.705256	0.480651	0.999692	Myometrium	4_Stromal-2 (Decidua)
St13	46.7849	-0.0366299	0.208701	-0.175513	0.860676	0.999692	Myometrium	4_Stromal-2 (Decidua)
Xpnpep3	5.37705	-0.125894	0.601283	-0.209375	0.834155	0.999692	Myometrium	4_Stromal-2 (Decidua)
Rbx1	68.7988	0.0133913	0.177961	0.0752488	0.940017	0.999692	Myometrium	4_Stromal-2 (Decidua)
Ep300	20.425	-0.0146796	0.314296	-0.0467062	0.962747	0.999692	Myometrium	4_Stromal-2 (Decidua)
L3mbtl2	1.97078	-0.122276	1.00281	-0.121934	0.902952	0.999692	Myometrium	4_Stromal-2 (Decidua)
Rangap1	10.539	0.152295	0.43988	0.346221	0.729177	0.999692	Myometrium	4_Stromal-2 (Decidua)
Zc3h7b	10.1803	0.16873	0.440003	0.383476	0.701367	0.999692	Myometrium	4_Stromal-2 (Decidua)
Tef	8.63177	-0.758832	0.504453	-1.50427	0.132513	0.999692	Myometrium	4_Stromal-2 (Decidua)
Tob2	15.0454	-0.263476	0.36988	-0.712327	0.476262	0.999692	Myometrium	4_Stromal-2 (Decidua)
Phf5a	27.7181	-0.0261227	0.272796	-0.0957591	0.923712	0.999692	Myometrium	4_Stromal-2 (Decidua)
Aco2	21.6703	-0.0859373	0.30806	-0.278963	0.780273	0.999692	Myometrium	4_Stromal-2 (Decidua)
Polr3h	5.53587	0.0716825	0.597649	0.119941	0.90453	0.999692	Myometrium	4_Stromal-2 (Decidua)
Csdc2	5.38765	-1.09409	0.64003	-1.70943	0.0873714	0.999692	Myometrium	4_Stromal-2 (Decidua)
Pmm1	22.8617	-0.0870165	0.295949	-0.294026	0.768738	0.999692	Myometrium	4_Stromal-2 (Decidua)
Xrcc6	2.65743	-0.28857	0.853288	-0.338186	0.735223	0.999692	Myometrium	4_Stromal-2 (Decidua)
Desi1	9.444	0.243665	0.460426	0.529217	0.596655	0.999692	Myometrium	4_Stromal-2 (Decidua)
Snu13	43.63	-0.00458831	0.218465	-0.0210025	0.983244	0.999692	Myometrium	4_Stromal-2 (Decidua)
Ccdc134	4.22233	0.403562	0.685219	0.588954	0.555892	0.999692	Myometrium	4_Stromal-2 (Decidua)
Srebf2	16.939	-0.143138	0.35189	-0.406771	0.684177	0.999692	Myometrium	4_Stromal-2 (Decidua)
Naga	15.8521	-0.389643	0.363833	-1.07094	0.284197	0.999692	Myometrium	4_Stromal-2 (Decidua)
Pheta2	2.84026	0.170065	0.857197	0.198397	0.842735	0.999692	Myometrium	4_Stromal-2 (Decidua)
Smdt1	83.0143	-0.023632	0.165488	-0.142802	0.886447	0.999692	Myometrium	4_Stromal-2 (Decidua)
Ndufa6	49.1325	-0.578944	0.219304	-2.63992	0.00829267	0.319181	Myometrium	4_Stromal-2 (Decidua)
Cyp2d22	8.91502	-0.361897	0.473217	-0.764758	0.444416	0.999692	Myometrium	4_Stromal-2 (Decidua)
Tcf20	8.6779	-0.0795789	0.489517	-0.162566	0.87086	0.999692	Myometrium	4_Stromal-2 (Decidua)
Serhl	7.23509	-0.205099	0.534425	-0.383775	0.701145	0.999692	Myometrium	4_Stromal-2 (Decidua)
Rrp7a	15.3999	0.399282	0.358847	1.11268	0.265846	0.999692	Myometrium	4_Stromal-2 (Decidua)
Poldip3	17.0382	-0.233511	0.340396	-0.685997	0.492715	0.999692	Myometrium	4_Stromal-2 (Decidua)
Cyb5r3	61.3994	0.249597	0.18896	1.3209	0.186535	0.999692	Myometrium	4_Stromal-2 (Decidua)
Gm49463	1.18675	-1.60883	1.41131	-1.13996	0.254303	0.999692	Myometrium	4_Stromal-2 (Decidua)
A4galt	12.6114	0.0485073	0.395784	0.12256	0.902455	0.999692	Myometrium	4_Stromal-2 (Decidua)
Arfgap3	28.6565	0.0582263	0.272325	0.213812	0.830694	0.999692	Myometrium	4_Stromal-2 (Decidua)
1700001L05Rik	1.64631	0.45521	1.09342	0.416318	0.677177	0.999692	Myometrium	4_Stromal-2 (Decidua)
Pacsin2	11.6455	-0.116991	0.420357	-0.278314	0.780771	0.999692	Myometrium	4_Stromal-2 (Decidua)
Ttll1	2.92138	-0.0250012	0.873242	-0.0286303	0.977159	0.999692	Myometrium	4_Stromal-2 (Decidua)
Mcat	4.60556	-0.360592	0.687925	-0.524174	0.600157	0.999692	Myometrium	4_Stromal-2 (Decidua)
Tspo	69.7957	0.466862	0.192523	2.42497	0.0153097	0.494158	Myometrium	4_Stromal-2 (Decidua)
Ttll12	5.19118	0.815819	0.624528	1.3063	0.191452	0.999692	Myometrium	4_Stromal-2 (Decidua)
Scube1	3.53864	0.0709417	0.766444	0.0925595	0.926254	0.999692	Myometrium	4_Stromal-2 (Decidua)
Samm50	18.5667	0.203665	0.331077	0.615159	0.538449	0.999692	Myometrium	4_Stromal-2 (Decidua)
Rtl6	1.95706	0.107153	0.987122	0.108551	0.913559	0.999692	Myometrium	4_Stromal-2 (Decidua)
Prr5	4.40043	0.271689	0.662172	0.4103	0.681586	0.999692	Myometrium	4_Stromal-2 (Decidua)
Phf21b	1.66685	-0.272007	1.09703	-0.247949	0.804174	0.999692	Myometrium	4_Stromal-2 (Decidua)
Nup50	15.3872	0.18248	0.358292	0.509305	0.610539	0.999692	Myometrium	4_Stromal-2 (Decidua)
5031439G07Rik	16.3816	0.184281	0.352581	0.522663	0.601209	0.999692	Myometrium	4_Stromal-2 (Decidua)
Fam118a	4.47287	0.190026	0.660592	0.28766	0.773607	0.999692	Myometrium	4_Stromal-2 (Decidua)
Fbln1	99.1841	-0.101053	0.149289	-0.676899	0.49847	0.999692	Myometrium	4_Stromal-2 (Decidua)
Atxn10	41.3746	0.0634243	0.224229	0.282854	0.777288	0.999692	Myometrium	4_Stromal-2 (Decidua)
Gm49539	1.7363	-0.543239	1.10335	-0.492354	0.622469	0.999692	Myometrium	4_Stromal-2 (Decidua)
Cdpf1	9.00502	-0.491695	0.475254	-1.03459	0.300859	0.999692	Myometrium	4_Stromal-2 (Decidua)
Ttc38	5.79278	-0.242949	0.608917	-0.398986	0.689904	0.999692	Myometrium	4_Stromal-2 (Decidua)
Trmu	4.47621	-0.204314	0.666766	-0.306426	0.759281	0.999692	Myometrium	4_Stromal-2 (Decidua)
Gramd4	5.44821	-0.0930671	0.609958	-0.15258	0.87873	0.999692	Myometrium	4_Stromal-2 (Decidua)
Cerk	9.72889	-0.0312332	0.466305	-0.0669802	0.946597	0.999692	Myometrium	4_Stromal-2 (Decidua)
Tbc1d22a	3.51624	-0.0743729	0.746289	-0.099657	0.920617	0.999692	Myometrium	4_Stromal-2 (Decidua)
Brd1	27.5439	-0.179545	0.283977	-0.632251	0.527223	0.999692	Myometrium	4_Stromal-2 (Decidua)
Zbed4	2.0925	0.249673	0.980592	0.254615	0.799021	0.999692	Myometrium	4_Stromal-2 (Decidua)
Alg12	2.29644	0.0973679	0.91905	0.105944	0.915627	0.999692	Myometrium	4_Stromal-2 (Decidua)
Creld2	20.4247	0.0975096	0.313013	0.311519	0.755406	0.999692	Myometrium	4_Stromal-2 (Decidua)
Pim3	20.3032	0.10603	0.32754	0.323717	0.746152	0.999692	Myometrium	4_Stromal-2 (Decidua)
Trabd	16.6462	-0.241573	0.361496	-0.668259	0.503969	0.999692	Myometrium	4_Stromal-2 (Decidua)
Selenoo	7.51953	-0.147566	0.52174	-0.282834	0.777304	0.999692	Myometrium	4_Stromal-2 (Decidua)
Tubgcp6	2.60424	-0.193106	0.874543	-0.220808	0.825242	0.999692	Myometrium	4_Stromal-2 (Decidua)
Hdac10	2.9203	0.104991	0.830107	0.126479	0.899353	0.999692	Myometrium	4_Stromal-2 (Decidua)
Mapk12	2.02678	0.281916	0.963812	0.292501	0.769904	0.999692	Myometrium	4_Stromal-2 (Decidua)
Plxnb2	33.811	0.0983116	0.259819	0.378386	0.705144	0.999692	Myometrium	4_Stromal-2 (Decidua)
Ppp6r2	6.95727	-0.513966	0.547671	-0.938458	0.348009	0.999692	Myometrium	4_Stromal-2 (Decidua)
Sbf1	6.08203	-0.141148	0.580688	-0.243071	0.80795	0.999692	Myometrium	4_Stromal-2 (Decidua)
Lmf2	14.8147	-0.0733973	0.378018	-0.194163	0.846048	0.999692	Myometrium	4_Stromal-2 (Decidua)
Ncaph2	12.4957	0.0691793	0.4044	0.171066	0.864171	0.999692	Myometrium	4_Stromal-2 (Decidua)
Sco2	7.48033	0.509294	0.519499	0.980357	0.32691	0.999692	Myometrium	4_Stromal-2 (Decidua)
Chkb	10.9838	0.127843	0.430744	0.296796	0.766622	0.999692	Myometrium	4_Stromal-2 (Decidua)
Arsa	10.307	-0.116095	0.433706	-0.26768	0.788945	0.999692	Myometrium	4_Stromal-2 (Decidua)
Rabl2	6.01149	-0.0287698	0.59712	-0.0481809	0.961572	0.999692	Myometrium	4_Stromal-2 (Decidua)
Alg10b	10.2481	0.0392581	0.444224	0.0883746	0.929579	0.999692	Myometrium	4_Stromal-2 (Decidua)
Cpne8	11.4311	0.93891	0.437566	2.14576	0.0318925	0.770214	Myometrium	4_Stromal-2 (Decidua)
Lrrk2	3.58548	0.160476	0.76327	0.210248	0.833474	0.999692	Myometrium	4_Stromal-2 (Decidua)
Pdzrn4	7.59521	-1.08759	0.558855	-1.9461	0.0516429	0.988708	Myometrium	4_Stromal-2 (Decidua)
Gxylt1	13.8665	0.0351893	0.374487	0.0939669	0.925135	0.999692	Myometrium	4_Stromal-2 (Decidua)
Yaf2	12.8872	-0.0555667	0.410225	-0.135454	0.892253	0.999692	Myometrium	4_Stromal-2 (Decidua)
Zcrb1	34.2176	-0.169138	0.249753	-0.677224	0.498264	0.999692	Myometrium	4_Stromal-2 (Decidua)
Pphln1	6.8079	-0.26397	0.5518	-0.47838	0.63238	0.999692	Myometrium	4_Stromal-2 (Decidua)
Prickle1	14.6387	0.156261	0.371208	0.420952	0.67379	0.999692	Myometrium	4_Stromal-2 (Decidua)
Pus7l	1.68795	-0.479659	1.08704	-0.441254	0.659029	0.999692	Myometrium	4_Stromal-2 (Decidua)
Irak4	5.75656	0.061921	0.609208	0.101642	0.919041	0.999692	Myometrium	4_Stromal-2 (Decidua)
Twf1	35.2018	-0.0251856	0.238049	-0.1058	0.915741	0.999692	Myometrium	4_Stromal-2 (Decidua)
Ano6	15.0881	0.286238	0.361338	0.792162	0.428266	0.999692	Myometrium	4_Stromal-2 (Decidua)
2610037D02Rik	7.49188	-0.544212	0.579452	-0.939184	0.347636	0.999692	Myometrium	4_Stromal-2 (Decidua)
Arid2	18.5453	-0.131482	0.338667	-0.388233	0.697843	0.999692	Myometrium	4_Stromal-2 (Decidua)
Scaf11	51.7767	0.0274308	0.200183	0.137029	0.891008	0.999692	Myometrium	4_Stromal-2 (Decidua)
Slc38a1	37.6363	-0.289827	0.246832	-1.17418	0.240321	0.999692	Myometrium	4_Stromal-2 (Decidua)
Slc38a2	71.9019	-0.201124	0.176007	-1.1427	0.253163	0.999692	Myometrium	4_Stromal-2 (Decidua)
Rpap3	5.46767	0.0418793	0.621424	0.0673924	0.946269	0.999692	Myometrium	4_Stromal-2 (Decidua)
Slc48a1	16.7508	-0.221774	0.360461	-0.615251	0.538389	0.999692	Myometrium	4_Stromal-2 (Decidua)
Hdac7	15.2785	0.0447926	0.364954	0.122735	0.902317	0.999692	Myometrium	4_Stromal-2 (Decidua)
Tmem106c	4.4669	-0.213857	0.689109	-0.310338	0.756304	0.999692	Myometrium	4_Stromal-2 (Decidua)
Senp1	8.76712	0.189075	0.475592	0.397557	0.690957	0.999692	Myometrium	4_Stromal-2 (Decidua)
Pfkm	1.73164	0.538217	1.05336	0.510954	0.609383	0.999692	Myometrium	4_Stromal-2 (Decidua)
Asb8	8.48335	0.091357	0.500275	0.182614	0.855101	0.999692	Myometrium	4_Stromal-2 (Decidua)
Kansl2	13.6805	0.245008	0.37951	0.645591	0.518544	0.999692	Myometrium	4_Stromal-2 (Decidua)
Ccnt1	19.3885	-0.173992	0.351481	-0.495024	0.620583	0.999692	Myometrium	4_Stromal-2 (Decidua)
Adcy6	5.21231	0.186845	0.604351	0.309166	0.757195	0.999692	Myometrium	4_Stromal-2 (Decidua)
Cacnb3	10.642	-0.0259802	0.428843	-0.0605822	0.951692	0.999692	Myometrium	4_Stromal-2 (Decidua)
Ddx23	8.75833	-0.227686	0.487619	-0.466935	0.640547	0.999692	Myometrium	4_Stromal-2 (Decidua)
Rnd1	3.84458	5.73468	1.30748	4.38605	1.15425e-05	0.00147068	Myometrium	4_Stromal-2 (Decidua)
Fkbp11	28.1287	0.397373	0.289514	1.37255	0.169892	0.999692	Myometrium	4_Stromal-2 (Decidua)
Arf3	24.1289	0.286598	0.286703	0.999632	0.317489	0.999692	Myometrium	4_Stromal-2 (Decidua)
Prkag1	15.1563	0.247356	0.374064	0.661268	0.50844	0.999692	Myometrium	4_Stromal-2 (Decidua)
Kmt2d	9.92417	-0.413724	0.481616	-0.859032	0.390323	0.999692	Myometrium	4_Stromal-2 (Decidua)
Rhebl1	2.29848	-1.02021	0.977508	-1.04369	0.29663	0.999692	Myometrium	4_Stromal-2 (Decidua)
Lmbr1l	5.50424	-0.0624558	0.596939	-0.104627	0.916672	0.999692	Myometrium	4_Stromal-2 (Decidua)
Tuba1b	26.8906	0.605781	0.295373	2.0509	0.0402766	0.87074	Myometrium	4_Stromal-2 (Decidua)
Tuba1a	85.3365	0.131182	0.168397	0.779002	0.435979	0.999692	Myometrium	4_Stromal-2 (Decidua)
Tuba1c	3.63148	0.777271	0.803393	0.967484	0.333302	0.999692	Myometrium	4_Stromal-2 (Decidua)
Spats2	12.9707	0.12082	0.386125	0.312904	0.754354	0.999692	Myometrium	4_Stromal-2 (Decidua)
Mcrs1	15.8344	-0.276762	0.363745	-0.760867	0.446736	0.999692	Myometrium	4_Stromal-2 (Decidua)
Prpf40b	4.62113	-0.137421	0.658663	-0.208637	0.834732	0.999692	Myometrium	4_Stromal-2 (Decidua)
Fmnl3	1.94927	1.23194	1.02923	1.19696	0.231322	0.999692	Myometrium	4_Stromal-2 (Decidua)
Tmbim6	81.8477	0.0582762	0.158407	0.367888	0.712957	0.999692	Myometrium	4_Stromal-2 (Decidua)
Nckap5l	1.34415	-0.49984	1.21999	-0.409707	0.682021	0.999692	Myometrium	4_Stromal-2 (Decidua)
Bcdin3d	3.20483	-0.913697	0.819668	-1.11472	0.264972	0.999692	Myometrium	4_Stromal-2 (Decidua)
Smarcd1	10.1809	-0.110805	0.461017	-0.240348	0.81006	0.999692	Myometrium	4_Stromal-2 (Decidua)
Cox14	35.2121	-0.158125	0.246548	-0.641354	0.521293	0.999692	Myometrium	4_Stromal-2 (Decidua)
Cers5	15.0612	-0.0536062	0.366702	-0.146184	0.883776	0.999692	Myometrium	4_Stromal-2 (Decidua)
Lima1	79.697	0.399899	0.165054	2.42284	0.0153997	0.494158	Myometrium	4_Stromal-2 (Decidua)
Larp4	29.8364	-0.140715	0.260297	-0.540595	0.588787	0.999692	Myometrium	4_Stromal-2 (Decidua)
Dip2b	5.66962	0.346463	0.59629	0.581031	0.56122	0.999692	Myometrium	4_Stromal-2 (Decidua)
Atf1	20.7362	-0.322274	0.331627	-0.971796	0.331152	0.999692	Myometrium	4_Stromal-2 (Decidua)
Mettl7a1	20.5151	-1.06257	0.336853	-3.15441	0.00160825	0.0933376	Myometrium	4_Stromal-2 (Decidua)
Slc11a2	11.1026	1.47853	0.445531	3.31858	0.000904767	0.0569849	Myometrium	4_Stromal-2 (Decidua)
Letmd1	6.55472	-0.146649	0.545107	-0.269028	0.787908	0.999692	Myometrium	4_Stromal-2 (Decidua)
Csrnp2	2.1628	-0.551509	0.971003	-0.567979	0.57005	0.999692	Myometrium	4_Stromal-2 (Decidua)
Tfcp2	5.96439	-0.608858	0.596544	-1.02064	0.307424	0.999692	Myometrium	4_Stromal-2 (Decidua)
Pou6f1	4.86257	-0.192382	0.63797	-0.301554	0.762992	0.999692	Myometrium	4_Stromal-2 (Decidua)
C330013E15Rik	1.05579	0.452137	1.39906	0.323173	0.746564	0.999692	Myometrium	4_Stromal-2 (Decidua)
Dazap2	41.1036	-0.0118512	0.223461	-0.0530345	0.957704	0.999692	Myometrium	4_Stromal-2 (Decidua)
Fignl2	3.49856	-0.690221	0.764841	-0.902437	0.366825	0.999692	Myometrium	4_Stromal-2 (Decidua)
Acvrl1	15.1821	-0.0646177	0.377171	-0.171322	0.863971	0.999692	Myometrium	4_Stromal-2 (Decidua)
Acvr1b	3.77514	0.871793	0.760915	1.14572	0.251913	0.999692	Myometrium	4_Stromal-2 (Decidua)
Grasp	12.889	0.0787528	0.405763	0.194086	0.846109	0.999692	Myometrium	4_Stromal-2 (Decidua)
Nr4a1	9.9068	0.369785	0.478144	0.773375	0.439301	0.999692	Myometrium	4_Stromal-2 (Decidua)
Atg101	7.12388	0.0249004	0.525329	0.0473996	0.962195	0.999692	Myometrium	4_Stromal-2 (Decidua)
Smim41	2.21576	0.222964	1.0035	0.222187	0.824168	0.999692	Myometrium	4_Stromal-2 (Decidua)
Krt7	3.13259	-0.836203	2.29312	-0.364658	0.715367	0.999692	Myometrium	4_Stromal-2 (Decidua)
Gm49425	3.40385	-1.52577	0.915456	-1.66668	0.0955781	0.999692	Myometrium	4_Stromal-2 (Decidua)
Krt8	4.50494	-1.57128	1.00278	-1.56692	0.117134	0.999692	Myometrium	4_Stromal-2 (Decidua)
Krt18	6.66865	-0.519387	0.707712	-0.733896	0.463012	0.999692	Myometrium	4_Stromal-2 (Decidua)
Eif4b	56.0648	-0.27923	0.19862	-1.40585	0.159769	0.999692	Myometrium	4_Stromal-2 (Decidua)
Tns2	19.2444	-0.553296	0.336291	-1.64529	0.0999103	0.999692	Myometrium	4_Stromal-2 (Decidua)
Spryd3	5.82883	-0.0522172	0.595874	-0.0876313	0.93017	0.999692	Myometrium	4_Stromal-2 (Decidua)
Igfbp6	199.985	-0.19809	0.137856	-1.43693	0.150737	0.999692	Myometrium	4_Stromal-2 (Decidua)
Csad	10.8292	0.00933827	0.427288	0.0218547	0.982564	0.999692	Myometrium	4_Stromal-2 (Decidua)
Zfp740	11.6477	-0.0563276	0.416286	-0.13531	0.892367	0.999692	Myometrium	4_Stromal-2 (Decidua)
Rarg	12.3209	-0.00720965	0.412141	-0.0174932	0.986043	0.999692	Myometrium	4_Stromal-2 (Decidua)
Mfsd5	12.0803	-0.0774377	0.411164	-0.188338	0.850612	0.999692	Myometrium	4_Stromal-2 (Decidua)
Pfdn5	120.839	-0.207418	0.139551	-1.48633	0.137193	0.999692	Myometrium	4_Stromal-2 (Decidua)
Myg1	9.31654	-0.118653	0.454313	-0.26117	0.793962	0.999692	Myometrium	4_Stromal-2 (Decidua)
Aaas	1.76763	-0.0890323	1.06016	-0.0839799	0.933072	0.999692	Myometrium	4_Stromal-2 (Decidua)
Sp1	20.2868	-0.125186	0.320664	-0.390396	0.696244	0.999692	Myometrium	4_Stromal-2 (Decidua)
Prr13	42.0249	0.170796	0.224053	0.7623	0.445881	0.999692	Myometrium	4_Stromal-2 (Decidua)
Pcbp2	99.4459	-0.195285	0.146013	-1.33745	0.181074	0.999692	Myometrium	4_Stromal-2 (Decidua)
Map3k12	5.8904	-0.504104	0.596302	-0.845383	0.397897	0.999692	Myometrium	4_Stromal-2 (Decidua)
Tarbp2	8.84006	0.289192	0.494474	0.584848	0.55865	0.999692	Myometrium	4_Stromal-2 (Decidua)
Atf7	21.1103	-0.170479	0.326533	-0.522086	0.60161	0.999692	Myometrium	4_Stromal-2 (Decidua)
Atp5g2	97.6711	-0.107916	0.163124	-0.661558	0.508255	0.999692	Myometrium	4_Stromal-2 (Decidua)
Calcoco1	16.4058	-0.605365	0.367156	-1.64879	0.09919	0.999692	Myometrium	4_Stromal-2 (Decidua)
Hoxc6	1.57539	-2.17161	1.3605	-1.59619	0.110446	0.999692	Myometrium	4_Stromal-2 (Decidua)
Smug1	3.80286	-0.338947	0.723605	-0.468415	0.639488	0.999692	Myometrium	4_Stromal-2 (Decidua)
Cbx5	36.0211	-0.318252	0.261061	-1.21907	0.222816	0.999692	Myometrium	4_Stromal-2 (Decidua)
Hnrnpa1	67.5027	0.14762	0.183667	0.803737	0.421549	0.999692	Myometrium	4_Stromal-2 (Decidua)
Copz1	23.6605	0.0526344	0.319318	0.164834	0.869075	0.999692	Myometrium	4_Stromal-2 (Decidua)
Zfp385a	9.87871	-0.343875	0.462307	-0.743823	0.456983	0.999692	Myometrium	4_Stromal-2 (Decidua)
Itga5	22.866	0.477802	0.299154	1.59718	0.110226	0.999692	Myometrium	4_Stromal-2 (Decidua)
Zfp263	7.42276	0.444007	0.534015	0.83145	0.40572	0.999692	Myometrium	4_Stromal-2 (Decidua)
Zfp597	3.19351	-0.553255	0.834853	-0.662697	0.507525	0.999692	Myometrium	4_Stromal-2 (Decidua)
Naa60	7.05327	-0.128102	0.557793	-0.229659	0.818356	0.999692	Myometrium	4_Stromal-2 (Decidua)
Cluap1	6.19183	0.099375	0.582992	0.170457	0.864651	0.999692	Myometrium	4_Stromal-2 (Decidua)
Slx4	2.3207	0.561081	0.910899	0.615964	0.537919	0.999692	Myometrium	4_Stromal-2 (Decidua)
Trap1	12.1394	0.497352	0.416455	1.19425	0.232379	0.999692	Myometrium	4_Stromal-2 (Decidua)
Crebbp	39.0334	-0.0835874	0.231707	-0.360746	0.718289	0.999692	Myometrium	4_Stromal-2 (Decidua)
Adcy9	2.48181	-0.587305	0.916936	-0.640507	0.521843	0.999692	Myometrium	4_Stromal-2 (Decidua)
Tfap4	3.08074	0.66408	0.822405	0.807486	0.419387	0.999692	Myometrium	4_Stromal-2 (Decidua)
Glis2	6.45971	-0.0426373	0.547038	-0.0779422	0.937874	0.999692	Myometrium	4_Stromal-2 (Decidua)
Coro7	2.94383	-0.634913	0.823473	-0.771019	0.440696	0.999692	Myometrium	4_Stromal-2 (Decidua)
Vasn	15.0561	-0.0597443	0.364974	-0.163695	0.869971	0.999692	Myometrium	4_Stromal-2 (Decidua)
Dnaja3	6.49811	0.0224334	0.555334	0.0403962	0.967777	0.999692	Myometrium	4_Stromal-2 (Decidua)
Hmox2	14.2795	0.1545	0.373629	0.41351	0.679233	0.999692	Myometrium	4_Stromal-2 (Decidua)
Cdip1	12.8603	-0.373202	0.437186	-0.853646	0.393301	0.999692	Myometrium	4_Stromal-2 (Decidua)
Ubald1	13.7077	-0.350941	0.385924	-0.909352	0.363165	0.999692	Myometrium	4_Stromal-2 (Decidua)
Mgrn1	10.1104	-0.48573	0.447157	-1.08626	0.277363	0.999692	Myometrium	4_Stromal-2 (Decidua)
Nudt16l1	5.463	-0.0571036	0.592417	-0.096391	0.92321	0.999692	Myometrium	4_Stromal-2 (Decidua)
Anks3	10.2017	-0.281211	0.445251	-0.631578	0.527663	0.999692	Myometrium	4_Stromal-2 (Decidua)
Rogdi	5.87505	-0.0246015	0.572731	-0.0429548	0.965738	0.999692	Myometrium	4_Stromal-2 (Decidua)
Glyr1	22.6244	0.0567538	0.3062	0.185349	0.852956	0.999692	Myometrium	4_Stromal-2 (Decidua)
Ubn1	27.8376	-0.0640562	0.272796	-0.234814	0.814353	0.999692	Myometrium	4_Stromal-2 (Decidua)
Nagpa	7.69413	-0.14996	0.503869	-0.297616	0.765996	0.999692	Myometrium	4_Stromal-2 (Decidua)
Alg1	6.2393	0.0954967	0.565783	0.168787	0.865964	0.999692	Myometrium	4_Stromal-2 (Decidua)
Eef2kmt	13.616	0.145159	0.383814	0.378202	0.70528	0.999692	Myometrium	4_Stromal-2 (Decidua)
Mettl22	1.47892	-0.54368	1.1872	-0.45795	0.646988	0.999692	Myometrium	4_Stromal-2 (Decidua)
Abat	4.66086	-0.79442	0.679111	-1.16979	0.242084	0.999692	Myometrium	4_Stromal-2 (Decidua)
Tmem186	1.89859	0.938778	1.01892	0.921344	0.356871	0.999692	Myometrium	4_Stromal-2 (Decidua)
Pmm2	11.9652	0.295245	0.403604	0.731521	0.464461	0.999692	Myometrium	4_Stromal-2 (Decidua)
Carhsp1	39.4006	0.173378	0.238637	0.726534	0.467512	0.999692	Myometrium	4_Stromal-2 (Decidua)
Usp7	27.923	0.291167	0.268985	1.08246	0.279046	0.999692	Myometrium	4_Stromal-2 (Decidua)
1810013L24Rik	13.3625	0.19205	0.390015	0.492417	0.622425	0.999692	Myometrium	4_Stromal-2 (Decidua)
Emp2	22.2489	0.0673193	0.297663	0.226159	0.821078	0.999692	Myometrium	4_Stromal-2 (Decidua)
Nubp1	13.8015	0.00264259	0.378977	0.00697295	0.994436	0.999692	Myometrium	4_Stromal-2 (Decidua)
Tvp23a	1.67044	0.656206	1.1143	0.588894	0.555932	0.999692	Myometrium	4_Stromal-2 (Decidua)
Dexi	8.7575	-0.397069	0.489771	-0.810723	0.417525	0.999692	Myometrium	4_Stromal-2 (Decidua)
Clec16a	2.74536	0.282641	0.837399	0.337523	0.735723	0.999692	Myometrium	4_Stromal-2 (Decidua)
Socs1	5.02025	0.997044	0.637692	1.56352	0.11793	0.999692	Myometrium	4_Stromal-2 (Decidua)
Litaf	52.7234	0.307129	0.20516	1.49702	0.134387	0.999692	Myometrium	4_Stromal-2 (Decidua)
Snn	5.92755	-0.13792	0.573011	-0.240693	0.809793	0.999692	Myometrium	4_Stromal-2 (Decidua)
Txndc11	10.286	-0.450717	0.445185	-1.01243	0.311334	0.999692	Myometrium	4_Stromal-2 (Decidua)
Zc3h7a	22.6586	0.483253	0.320202	1.50921	0.131244	0.999692	Myometrium	4_Stromal-2 (Decidua)
Rsl1d1	26.9048	-0.0171102	0.273123	-0.0626466	0.950048	0.999692	Myometrium	4_Stromal-2 (Decidua)
Gspt1	38.0651	0.227534	0.23708	0.959735	0.337188	0.999692	Myometrium	4_Stromal-2 (Decidua)
Snx29	3.98648	0.979688	0.797255	1.22883	0.219137	0.999692	Myometrium	4_Stromal-2 (Decidua)
Cpped1	4.73732	0.0140927	0.651736	0.0216234	0.982748	0.999692	Myometrium	4_Stromal-2 (Decidua)
Ercc4	2.62032	-0.407432	0.861781	-0.472779	0.636371	0.999692	Myometrium	4_Stromal-2 (Decidua)
Mrtfb	7.51009	-0.128268	0.51675	-0.24822	0.803964	0.999692	Myometrium	4_Stromal-2 (Decidua)
Parn	7.10674	-0.505469	0.545726	-0.926231	0.354326	0.999692	Myometrium	4_Stromal-2 (Decidua)
Bfar	23.9649	0.0259897	0.286716	0.0906458	0.927774	0.999692	Myometrium	4_Stromal-2 (Decidua)
Rrn3	8.97888	-0.0789637	0.468663	-0.168487	0.8662	0.999692	Myometrium	4_Stromal-2 (Decidua)
Ntan1	23.7612	0.128205	0.290319	0.441601	0.658778	0.999692	Myometrium	4_Stromal-2 (Decidua)
Pdxdc1	22.5689	0.253726	0.305476	0.830592	0.406204	0.999692	Myometrium	4_Stromal-2 (Decidua)
Mpv17l	2.18121	-0.565104	0.972515	-0.581076	0.56119	0.999692	Myometrium	4_Stromal-2 (Decidua)
Marf1	17.7758	-0.0843931	0.342444	-0.246443	0.805339	0.999692	Myometrium	4_Stromal-2 (Decidua)
Nde1	8.7369	0.333649	0.475344	0.70191	0.482736	0.999692	Myometrium	4_Stromal-2 (Decidua)
Fopnl	15.545	-0.226176	0.359395	-0.629324	0.529137	0.999692	Myometrium	4_Stromal-2 (Decidua)
Abcc1	9.36191	0.267857	0.453288	0.590921	0.554574	0.999692	Myometrium	4_Stromal-2 (Decidua)
Snai2	34.459	-0.74542	0.256396	-2.9073	0.0036456	0.172699	Myometrium	4_Stromal-2 (Decidua)
Ube2v2	21.9473	0.0569411	0.305699	0.186265	0.852237	0.999692	Myometrium	4_Stromal-2 (Decidua)
Mcm4	3.76133	0.347129	0.728847	0.476272	0.633881	0.999692	Myometrium	4_Stromal-2 (Decidua)
Prkdc	3.19478	0.511356	0.771226	0.663044	0.507303	0.999692	Myometrium	4_Stromal-2 (Decidua)
Mzt2	7.43061	-0.444883	0.567355	-0.784135	0.432961	0.999692	Myometrium	4_Stromal-2 (Decidua)
Cebpd	67.6993	0.806154	0.191711	4.20505	2.61019e-05	0.00304568	Myometrium	4_Stromal-2 (Decidua)
Spidr	8.04865	1.04018	0.521347	1.99517	0.0460242	0.925913	Myometrium	4_Stromal-2 (Decidua)
Yars2	2.6345	0.397752	0.881838	0.451049	0.651955	0.999692	Myometrium	4_Stromal-2 (Decidua)
Dnm1l	13.0815	0.0925231	0.39908	0.231841	0.816661	0.999692	Myometrium	4_Stromal-2 (Decidua)
Fgd4	13.4837	-0.332157	0.413069	-0.80412	0.421328	0.999692	Myometrium	4_Stromal-2 (Decidua)
Top3b	11.4114	-0.45865	0.430225	-1.06607	0.286392	0.999692	Myometrium	4_Stromal-2 (Decidua)
Ppm1f	2.75575	0.0806418	0.870371	0.0926522	0.92618	0.999692	Myometrium	4_Stromal-2 (Decidua)
Mapk1	35.4692	0.136376	0.244644	0.557446	0.577223	0.999692	Myometrium	4_Stromal-2 (Decidua)
Ypel1	1.96189	-0.797595	1.17922	-0.676373	0.498804	0.999692	Myometrium	4_Stromal-2 (Decidua)
Ppil2	17.8788	0.131441	0.329386	0.399048	0.689858	0.999692	Myometrium	4_Stromal-2 (Decidua)
Sdf2l1	22.091	-0.0342351	0.332403	-0.102993	0.917969	0.999692	Myometrium	4_Stromal-2 (Decidua)
Ydjc	1.82332	-0.141391	1.02176	-0.13838	0.88994	0.999692	Myometrium	4_Stromal-2 (Decidua)
Ube2l3	52.9354	0.180012	0.195015	0.92307	0.355971	0.999692	Myometrium	4_Stromal-2 (Decidua)
Hic2	1.85319	-0.497008	1.03676	-0.479388	0.631663	0.999692	Myometrium	4_Stromal-2 (Decidua)
Pi4ka	12.1213	-0.219646	0.41036	-0.535252	0.592476	0.999692	Myometrium	4_Stromal-2 (Decidua)
Snap29	8.76513	-0.06996	0.502611	-0.139193	0.889298	0.999692	Myometrium	4_Stromal-2 (Decidua)
Crkl	9.54704	-0.346189	0.466464	-0.742156	0.457993	0.999692	Myometrium	4_Stromal-2 (Decidua)
Lztr1	13.3961	0.0258253	0.382143	0.0675801	0.94612	0.999692	Myometrium	4_Stromal-2 (Decidua)
Thap7	8.51818	-0.0579314	0.481993	-0.120191	0.904332	0.999692	Myometrium	4_Stromal-2 (Decidua)
Smpd4	3.34084	-0.263246	0.766717	-0.343342	0.731341	0.999692	Myometrium	4_Stromal-2 (Decidua)
Med15	19.8029	0.399535	0.313274	1.27535	0.202185	0.999692	Myometrium	4_Stromal-2 (Decidua)
Klhl22	10.3102	-0.176241	0.4334	-0.406648	0.684267	0.999692	Myometrium	4_Stromal-2 (Decidua)
Scarf2	30.4951	-0.230697	0.26121	-0.883186	0.377136	0.999692	Myometrium	4_Stromal-2 (Decidua)
Dgcr2	13.4883	-0.0605606	0.378287	-0.160092	0.872809	0.999692	Myometrium	4_Stromal-2 (Decidua)
Ess2	5.51024	0.258419	0.599003	0.431414	0.666167	0.999692	Myometrium	4_Stromal-2 (Decidua)
Slc25a1	21.0086	-0.04774	0.304059	-0.157009	0.875238	0.999692	Myometrium	4_Stromal-2 (Decidua)
Dgcr6	20.417	-0.0900386	0.312312	-0.288297	0.773119	0.999692	Myometrium	4_Stromal-2 (Decidua)
Prodh	1.84229	-0.487593	1.03605	-0.470625	0.637908	0.999692	Myometrium	4_Stromal-2 (Decidua)
Zdhhc8	9.47351	-0.448175	0.491257	-0.912302	0.36161	0.999692	Myometrium	4_Stromal-2 (Decidua)
Ranbp1	49.9437	0.341203	0.204682	1.66699	0.0955166	0.999692	Myometrium	4_Stromal-2 (Decidua)
Trmt2a	4.46054	0.0932375	0.658695	0.141549	0.887436	0.999692	Myometrium	4_Stromal-2 (Decidua)
Dgcr8	5.67798	0.00410177	0.58716	0.00698577	0.994426	0.999692	Myometrium	4_Stromal-2 (Decidua)
Tango2	10.0283	-0.054868	0.450549	-0.12178	0.903073	0.999692	Myometrium	4_Stromal-2 (Decidua)
Comt	27.38	-0.0679218	0.271807	-0.24989	0.802673	0.999692	Myometrium	4_Stromal-2 (Decidua)
Txnrd2	5.97531	0.211404	0.598646	0.353137	0.723986	0.999692	Myometrium	4_Stromal-2 (Decidua)
2022-09-05	1.34202	0.33817	1.18067	0.286423	0.774554	0.999692	Myometrium	4_Stromal-2 (Decidua)
Ufd1	16.3449	0.249468	0.344986	0.723125	0.469603	0.999692	Myometrium	4_Stromal-2 (Decidua)
2510002D24Rik	6.12072	-0.349154	0.58318	-0.598708	0.549368	0.999692	Myometrium	4_Stromal-2 (Decidua)
Mrpl40	13.0216	0.391029	0.39084	1.00048	0.317077	0.999692	Myometrium	4_Stromal-2 (Decidua)
Hira	5.2975	-0.241469	0.643977	-0.374964	0.707687	0.999692	Myometrium	4_Stromal-2 (Decidua)
Klhl24	49.3716	-0.22955	0.250934	-0.914785	0.360304	0.999692	Myometrium	4_Stromal-2 (Decidua)
Yeats2	7.85202	-0.340033	0.499528	-0.680709	0.496056	0.999692	Myometrium	4_Stromal-2 (Decidua)
Parl	16.3031	-0.0131884	0.347147	-0.0379908	0.969695	0.999692	Myometrium	4_Stromal-2 (Decidua)
Abcc5	21.848	-0.336888	0.318596	-1.05741	0.290323	0.999692	Myometrium	4_Stromal-2 (Decidua)
Eif2b5	10.7102	0.0725545	0.428443	0.169345	0.865525	0.999692	Myometrium	4_Stromal-2 (Decidua)
Dvl3	11.7993	-0.241924	0.408687	-0.591955	0.553881	0.999692	Myometrium	4_Stromal-2 (Decidua)
Ap2m1	42.6814	0.192767	0.234229	0.822984	0.410517	0.999692	Myometrium	4_Stromal-2 (Decidua)
Abcf3	8.48357	0.446444	0.478258	0.933481	0.350571	0.999692	Myometrium	4_Stromal-2 (Decidua)
Alg3	6.30881	-0.0892447	0.572496	-0.155887	0.876122	0.999692	Myometrium	4_Stromal-2 (Decidua)
Eef1akmt4	4.11912	0.804959	0.702713	1.1455	0.252002	0.999692	Myometrium	4_Stromal-2 (Decidua)
Camk2n2	2.6169	-0.281424	0.925288	-0.304148	0.761015	0.999692	Myometrium	4_Stromal-2 (Decidua)
Ece2	2.62544	-0.145392	0.862291	-0.168612	0.866102	0.999692	Myometrium	4_Stromal-2 (Decidua)
Psmd2	39.2514	0.244345	0.225247	1.08479	0.278016	0.999692	Myometrium	4_Stromal-2 (Decidua)
Eif4g1	46.6575	0.268027	0.215074	1.24621	0.212689	0.999692	Myometrium	4_Stromal-2 (Decidua)
Clcn2	1.35937	-0.997619	1.31347	-0.759529	0.447536	0.999692	Myometrium	4_Stromal-2 (Decidua)
Polr2h	19.0923	0.402097	0.342801	1.17297	0.240807	0.999692	Myometrium	4_Stromal-2 (Decidua)
Chrd	9.46454	-0.50788	0.470659	-1.07908	0.28055	0.999692	Myometrium	4_Stromal-2 (Decidua)
Vps8	6.95049	-0.446515	0.557216	-0.801332	0.422939	0.999692	Myometrium	4_Stromal-2 (Decidua)
2510009E07Rik	15.2027	-0.128701	0.368308	-0.349439	0.72676	0.999692	Myometrium	4_Stromal-2 (Decidua)
1300002E11Rik	9.41932	-0.786003	0.481907	-1.63103	0.102885	0.999692	Myometrium	4_Stromal-2 (Decidua)
Tmem41a	4.75031	0.353957	0.642761	0.550682	0.581852	0.999692	Myometrium	4_Stromal-2 (Decidua)
Senp2	12.5759	0.23691	0.396349	0.597732	0.550019	0.999692	Myometrium	4_Stromal-2 (Decidua)
Igf2bp2	9.52822	1.83341	0.56008	3.27348	0.0010623	0.0654201	Myometrium	4_Stromal-2 (Decidua)
Tra2b	44.5382	-0.12664	0.229146	-0.55266	0.580496	0.999692	Myometrium	4_Stromal-2 (Decidua)
Etv5	1.65613	0.882582	1.09155	0.80856	0.418768	0.999692	Myometrium	4_Stromal-2 (Decidua)
Tbccd1	5.50648	-0.0597437	0.615636	-0.097044	0.922691	0.999692	Myometrium	4_Stromal-2 (Decidua)
Dnajb11	37.125	-0.040418	0.23574	-0.171451	0.863869	0.999692	Myometrium	4_Stromal-2 (Decidua)
Kng2	8.58647	0.23033	0.495586	0.464763	0.642101	0.999692	Myometrium	4_Stromal-2 (Decidua)
Eif4a2	52.3632	-0.234553	0.203869	-1.15051	0.249936	0.999692	Myometrium	4_Stromal-2 (Decidua)
Rfc4	3.09244	0.657838	0.796204	0.826218	0.408681	0.999692	Myometrium	4_Stromal-2 (Decidua)
St6gal1	1.92252	-0.514199	1.03038	-0.499036	0.617754	0.999692	Myometrium	4_Stromal-2 (Decidua)
Masp1	9.15717	-0.801767	0.497266	-1.61235	0.106885	0.999692	Myometrium	4_Stromal-2 (Decidua)
Rtp4	19.7659	2.36486	0.393584	6.00853	1.87215e-09	5.92937e-07	Myometrium	4_Stromal-2 (Decidua)
Bcl6	8.24553	-0.0744732	0.503214	-0.147995	0.882347	0.999692	Myometrium	4_Stromal-2 (Decidua)
Lpp	71.8011	0.128715	0.169365	0.759987	0.447262	0.999692	Myometrium	4_Stromal-2 (Decidua)
Cldn1	5.17122	0.055178	0.636409	0.0867022	0.930908	0.999692	Myometrium	4_Stromal-2 (Decidua)
Il1rap	4.80639	1.46755	0.708892	2.0702	0.0384333	0.841964	Myometrium	4_Stromal-2 (Decidua)
Ccdc50	38.0976	0.1454	0.232284	0.625957	0.531343	0.999692	Myometrium	4_Stromal-2 (Decidua)
Mb21d2	4.22906	-0.932324	0.708779	-1.31539	0.188378	0.999692	Myometrium	4_Stromal-2 (Decidua)
Opa1	13.8034	0.206236	0.392321	0.525682	0.599109	0.999692	Myometrium	4_Stromal-2 (Decidua)
Hes1	20.5263	0.0377949	0.387863	0.0974441	0.922374	0.999692	Myometrium	4_Stromal-2 (Decidua)
Lrrc15	2.14608	2.84564	1.44512	1.96914	0.0489371	0.958424	Myometrium	4_Stromal-2 (Decidua)
Atp13a3	29.4997	0.0501294	0.271384	0.184717	0.853451	0.999692	Myometrium	4_Stromal-2 (Decidua)
Lsg1	11.313	0.173453	0.422305	0.410729	0.681271	0.999692	Myometrium	4_Stromal-2 (Decidua)
Fam43a	3.45341	1.82719	0.898074	2.03456	0.0418951	0.881562	Myometrium	4_Stromal-2 (Decidua)
Xxylt1	4.18616	-0.057613	0.696274	-0.0827447	0.934055	0.999692	Myometrium	4_Stromal-2 (Decidua)
Acap2	24.3368	0.169764	0.294061	0.577308	0.563731	0.999692	Myometrium	4_Stromal-2 (Decidua)
Ppp1r2	27.3387	0.279091	0.266642	1.04669	0.295242	0.999692	Myometrium	4_Stromal-2 (Decidua)
Apod	5.04669	1.22816	0.663263	1.8517	0.0640694	0.999692	Myometrium	4_Stromal-2 (Decidua)
Dlg1	12.6719	-0.132319	0.399119	-0.331527	0.740247	0.999692	Myometrium	4_Stromal-2 (Decidua)
0610012G03Rik	32.4067	-0.154251	0.252656	-0.610517	0.54152	0.999692	Myometrium	4_Stromal-2 (Decidua)
Ncbp2	17.9559	0.134513	0.329167	0.408647	0.682799	0.999692	Myometrium	4_Stromal-2 (Decidua)
Senp5	10.1887	0.0189118	0.454503	0.0416097	0.96681	0.999692	Myometrium	4_Stromal-2 (Decidua)
Pak2	36.3483	0.152373	0.235412	0.647258	0.517465	0.999692	Myometrium	4_Stromal-2 (Decidua)
Pigx	22.1141	-0.262266	0.307799	-0.852067	0.394177	0.999692	Myometrium	4_Stromal-2 (Decidua)
Cep19	4.27883	-0.0590144	0.692816	-0.0851805	0.932118	0.999692	Myometrium	4_Stromal-2 (Decidua)
Fbxo45	3.95319	0.154702	0.694783	0.222662	0.823799	0.999692	Myometrium	4_Stromal-2 (Decidua)
Wdr53	2.84956	-0.761521	0.854289	-0.891409	0.37271	0.999692	Myometrium	4_Stromal-2 (Decidua)
Rnf168	9.58405	0.04852	0.44867	0.108142	0.913883	0.999692	Myometrium	4_Stromal-2 (Decidua)
Ubxn7	15.3466	-0.294489	0.361064	-0.815614	0.414721	0.999692	Myometrium	4_Stromal-2 (Decidua)
Tctex1d2	7.43265	-0.120076	0.524806	-0.228801	0.819023	0.999692	Myometrium	4_Stromal-2 (Decidua)
Pcyt1a	18.9757	-0.0950991	0.326831	-0.290974	0.771071	0.999692	Myometrium	4_Stromal-2 (Decidua)
Tfrc	2.35134	0.162907	0.947398	0.171952	0.863475	0.999692	Myometrium	4_Stromal-2 (Decidua)
Tnk2	3.3611	-0.204619	0.777167	-0.263288	0.792329	0.999692	Myometrium	4_Stromal-2 (Decidua)
Rubcn	5.1039	-0.308622	0.622088	-0.496107	0.619819	0.999692	Myometrium	4_Stromal-2 (Decidua)
Fyttd1	27.1317	-0.358481	0.276799	-1.29509	0.195287	0.999692	Myometrium	4_Stromal-2 (Decidua)
Lrch3	14.1294	-0.12378	0.381119	-0.324782	0.745346	0.999692	Myometrium	4_Stromal-2 (Decidua)
Rpl35a	226.239	-0.147144	0.105694	-1.39217	0.16387	0.999692	Myometrium	4_Stromal-2 (Decidua)
Osbpl11	12.1649	-0.19043	0.400851	-0.475065	0.634741	0.999692	Myometrium	4_Stromal-2 (Decidua)
Snx4	18.2017	0.172802	0.32627	0.52963	0.596369	0.999692	Myometrium	4_Stromal-2 (Decidua)
Zfp148	30.5278	-0.33059	0.259899	-1.272	0.203374	0.999692	Myometrium	4_Stromal-2 (Decidua)
Heg1	53.5624	0.140875	0.217504	0.647688	0.517187	0.999692	Myometrium	4_Stromal-2 (Decidua)
Itgb5	119.116	-0.33153	0.137147	-2.41734	0.0156343	0.497802	Myometrium	4_Stromal-2 (Decidua)
Umps	18.026	0.059998	0.335434	0.178867	0.858042	0.999692	Myometrium	4_Stromal-2 (Decidua)
Kalrn	6.17627	-0.209551	0.584524	-0.358499	0.71997	0.999692	Myometrium	4_Stromal-2 (Decidua)
Ccdc14	1.08207	-0.910509	1.59875	-0.569513	0.569008	0.999692	Myometrium	4_Stromal-2 (Decidua)
Mylk	44.2752	0.0750514	0.229893	0.326462	0.744075	0.999692	Myometrium	4_Stromal-2 (Decidua)
Hacd2	8.58124	0.322618	0.498152	0.64763	0.517224	0.999692	Myometrium	4_Stromal-2 (Decidua)
Adcy5	2.71271	-1.14223	0.922203	-1.23859	0.215498	0.999692	Myometrium	4_Stromal-2 (Decidua)
Sec22a	9.0764	-0.17665	0.47233	-0.373997	0.708406	0.999692	Myometrium	4_Stromal-2 (Decidua)
Pdia5	10.3733	0.266536	0.435404	0.612159	0.540433	0.999692	Myometrium	4_Stromal-2 (Decidua)
Slc49a4	11.9617	-0.52239	0.42791	-1.22079	0.222164	0.999692	Myometrium	4_Stromal-2 (Decidua)
Hspbap1	2.97346	0.248929	0.818315	0.304197	0.760978	0.999692	Myometrium	4_Stromal-2 (Decidua)
Parp14	28.2135	2.208	0.387466	5.69856	1.20825e-08	3.26668e-06	Myometrium	4_Stromal-2 (Decidua)
Dtx3l	10.9699	1.92026	0.524517	3.66101	0.000251223	0.0204765	Myometrium	4_Stromal-2 (Decidua)
Parp9	12.8418	2.154	0.454004	4.74445	2.09076e-06	0.000321889	Myometrium	4_Stromal-2 (Decidua)
Gm15564	3.0766	-0.029484	0.829557	-0.0355419	0.971648	0.999692	Myometrium	4_Stromal-2 (Decidua)
Kpna1	9.96387	-0.308404	0.462781	-0.666413	0.505147	0.999692	Myometrium	4_Stromal-2 (Decidua)
Fam162a	47.4614	0.816952	0.227216	3.59549	0.000323783	0.0258211	Myometrium	4_Stromal-2 (Decidua)
Ccdc58	8.90037	-0.16097	0.477752	-0.336933	0.736167	0.999692	Myometrium	4_Stromal-2 (Decidua)
Slc15a2	1.47794	-1.82	1.34047	-1.35774	0.174547	0.999692	Myometrium	4_Stromal-2 (Decidua)
Iqcb1	3.78628	-0.677601	0.738155	-0.917966	0.358636	0.999692	Myometrium	4_Stromal-2 (Decidua)
Golgb1	50.0604	0.0829614	0.237316	0.349582	0.726652	0.999692	Myometrium	4_Stromal-2 (Decidua)
Gtf2e1	3.49558	0.646694	0.748291	0.864227	0.387463	0.999692	Myometrium	4_Stromal-2 (Decidua)
Rabl3	5.51149	-0.0991126	0.605447	-0.163702	0.869966	0.999692	Myometrium	4_Stromal-2 (Decidua)
Ndufb4	46.9658	-0.0869902	0.209289	-0.415647	0.677669	0.999692	Myometrium	4_Stromal-2 (Decidua)
Fstl1	114.786	0.112723	0.148905	0.757011	0.449043	0.999692	Myometrium	4_Stromal-2 (Decidua)
Lrrc58	55.9987	0.0110803	0.20884	0.0530565	0.957687	0.999692	Myometrium	4_Stromal-2 (Decidua)
Gsk3b	54.509	-0.191813	0.195355	-0.981867	0.326165	0.999692	Myometrium	4_Stromal-2 (Decidua)
Cox17	21.4312	-0.401129	0.33693	-1.19054	0.233834	0.999692	Myometrium	4_Stromal-2 (Decidua)
Pla1a	167.858	-0.10207	0.119661	-0.852998	0.39366	0.999692	Myometrium	4_Stromal-2 (Decidua)
Adprh	34.0522	0.323397	0.251615	1.28529	0.198692	0.999692	Myometrium	4_Stromal-2 (Decidua)
Cd80	4.30401	0.204274	0.715334	0.285565	0.775211	0.999692	Myometrium	4_Stromal-2 (Decidua)
Timmdc1	4.96736	-0.481793	0.66803	-0.721214	0.470778	0.999692	Myometrium	4_Stromal-2 (Decidua)
Poglut1	14.4974	-0.0852945	0.373672	-0.22826	0.819444	0.999692	Myometrium	4_Stromal-2 (Decidua)
Tmem39a	9.93127	-0.366186	0.455145	-0.804547	0.421081	0.999692	Myometrium	4_Stromal-2 (Decidua)
Arhgap31	21.8795	0.0721314	0.300943	0.239685	0.810575	0.999692	Myometrium	4_Stromal-2 (Decidua)
B4galt4	2.00324	0.00274553	1.01974	0.00269238	0.997852	0.999692	Myometrium	4_Stromal-2 (Decidua)
Lsamp	2.21179	-0.578884	0.968977	-0.597418	0.550228	0.999692	Myometrium	4_Stromal-2 (Decidua)
Gap43	2.28268	0.917697	0.982861	0.9337	0.350459	0.999692	Myometrium	4_Stromal-2 (Decidua)
Zbtb20	110.794	-0.273138	0.165989	-1.64552	0.0998621	0.999692	Myometrium	4_Stromal-2 (Decidua)
Qtrt2	2.75274	0.491554	0.827566	0.593975	0.552529	0.999692	Myometrium	4_Stromal-2 (Decidua)
Ccdc191	5.37067	-0.504068	0.632146	-0.797392	0.425223	0.999692	Myometrium	4_Stromal-2 (Decidua)
Atp6v1a	34.3385	-0.339802	0.279369	-1.21632	0.223864	0.999692	Myometrium	4_Stromal-2 (Decidua)
Naa50	32.6387	-0.0233035	0.24999	-0.0932174	0.925731	0.999692	Myometrium	4_Stromal-2 (Decidua)
Usf3	6.22737	0.339747	0.569721	0.59634	0.550948	0.999692	Myometrium	4_Stromal-2 (Decidua)
Spice1	3.69361	-0.402243	0.733629	-0.548292	0.583492	0.999692	Myometrium	4_Stromal-2 (Decidua)
Boc	8.48981	0.93656	0.496606	1.88592	0.0593053	0.999692	Myometrium	4_Stromal-2 (Decidua)
Nepro	3.08186	0.173207	0.825465	0.209829	0.833801	0.999692	Myometrium	4_Stromal-2 (Decidua)
Gtpbp8	6.09881	0.179552	0.569888	0.315066	0.752712	0.999692	Myometrium	4_Stromal-2 (Decidua)
Ccdc80	114.768	-0.133511	0.164593	-0.811158	0.417275	0.999692	Myometrium	4_Stromal-2 (Decidua)
Slc35a5	5.9733	-0.237512	0.604504	-0.392904	0.69439	0.999692	Myometrium	4_Stromal-2 (Decidua)
Atg3	25.6783	-0.0168508	0.281238	-0.0599166	0.952222	0.999692	Myometrium	4_Stromal-2 (Decidua)
Abhd10	3.60866	-0.770647	0.77153	-0.998856	0.317865	0.999692	Myometrium	4_Stromal-2 (Decidua)
Phldb2	19.1129	0.0688951	0.356367	0.193326	0.846703	0.999692	Myometrium	4_Stromal-2 (Decidua)
Nectin3	12.2256	-0.172403	0.401972	-0.428893	0.668001	0.999692	Myometrium	4_Stromal-2 (Decidua)
Dzip3	8.39126	-0.0296821	0.489129	-0.0606836	0.951611	0.999692	Myometrium	4_Stromal-2 (Decidua)
Ift57	8.79265	0.222883	0.491927	0.453082	0.650489	0.999692	Myometrium	4_Stromal-2 (Decidua)
Cd47	92.6147	0.418089	0.15309	2.731	0.00631423	0.260198	Myometrium	4_Stromal-2 (Decidua)
Bbx	30.8629	0.140589	0.257848	0.54524	0.585588	0.999692	Myometrium	4_Stromal-2 (Decidua)
Dubr	10.1087	0.373227	0.450593	0.828302	0.4075	0.999692	Myometrium	4_Stromal-2 (Decidua)
Cblb	13.0496	0.0695768	0.39767	0.174961	0.86111	0.999692	Myometrium	4_Stromal-2 (Decidua)
Alcam	4.2949	-0.110584	0.760427	-0.145424	0.884376	0.999692	Myometrium	4_Stromal-2 (Decidua)
Nfkbiz	26.7622	1.20072	0.325549	3.68829	0.000225765	0.0189592	Myometrium	4_Stromal-2 (Decidua)
Cep97	5.52298	-0.0678038	0.61263	-0.110677	0.911873	0.999692	Myometrium	4_Stromal-2 (Decidua)
Rpl24	220.935	-0.0914174	0.102986	-0.887669	0.374719	0.999692	Myometrium	4_Stromal-2 (Decidua)
Zbtb11os1	2.60006	-0.476825	0.92157	-0.517405	0.604873	0.999692	Myometrium	4_Stromal-2 (Decidua)
Zbtb11	8.65166	-0.331117	0.492335	-0.672544	0.501237	0.999692	Myometrium	4_Stromal-2 (Decidua)
Pcnp	40.786	-0.0378815	0.225297	-0.16814	0.866473	0.999692	Myometrium	4_Stromal-2 (Decidua)
Trmt10c	5.06871	-0.320873	0.622009	-0.515865	0.605949	0.999692	Myometrium	4_Stromal-2 (Decidua)
Senp7	13.2145	0.312586	0.406788	0.768424	0.442236	0.999692	Myometrium	4_Stromal-2 (Decidua)
Abi3bp	20.7585	-0.51811	0.33516	-1.54586	0.122138	0.999692	Myometrium	4_Stromal-2 (Decidua)
Tfg	25.6771	0.0835475	0.279079	0.299369	0.764659	0.999692	Myometrium	4_Stromal-2 (Decidua)
Tmem45a	25.0974	0.571686	0.303907	1.88112	0.0599558	0.999692	Myometrium	4_Stromal-2 (Decidua)
Tomm70a	19.8584	0.136278	0.319563	0.426452	0.669778	0.999692	Myometrium	4_Stromal-2 (Decidua)
Nit2	7.81968	-0.0416891	0.52208	-0.079852	0.936355	0.999692	Myometrium	4_Stromal-2 (Decidua)
Tbc1d23	12.5946	-0.0984821	0.392214	-0.251093	0.801742	0.999692	Myometrium	4_Stromal-2 (Decidua)
Cmss1	5.22718	-0.266552	0.614137	-0.434027	0.664269	0.999692	Myometrium	4_Stromal-2 (Decidua)
Filip1l	25.7762	0.259197	0.307305	0.843452	0.398976	0.999692	Myometrium	4_Stromal-2 (Decidua)
Col8a1	2.2987	2.04876	1.03658	1.97646	0.0481022	0.948037	Myometrium	4_Stromal-2 (Decidua)
Dcbld2	64.0261	-0.412476	0.181159	-2.27688	0.0227936	0.620803	Myometrium	4_Stromal-2 (Decidua)
St3gal6	3.31272	-0.652492	0.790177	-0.825754	0.408943	0.999692	Myometrium	4_Stromal-2 (Decidua)
Cpox	6.76718	-0.309731	0.538263	-0.575427	0.565003	0.999692	Myometrium	4_Stromal-2 (Decidua)
Cldnd1	32.9698	-0.133782	0.248961	-0.537363	0.591017	0.999692	Myometrium	4_Stromal-2 (Decidua)
Riox2	3.85186	0.204178	0.720669	0.283317	0.776934	0.999692	Myometrium	4_Stromal-2 (Decidua)
Crybg3	10.1415	-0.0157473	0.466567	-0.0337514	0.973075	0.999692	Myometrium	4_Stromal-2 (Decidua)
Arl6	4.06193	-0.0765671	0.719315	-0.106444	0.91523	0.999692	Myometrium	4_Stromal-2 (Decidua)
Nsun3	1.44164	-0.49285	1.21578	-0.405378	0.6852	0.999692	Myometrium	4_Stromal-2 (Decidua)
Arl13b	13.4878	0.244761	0.394044	0.621152	0.5345	0.999692	Myometrium	4_Stromal-2 (Decidua)
Pros1	28.8905	0.256398	0.265502	0.96571	0.334189	0.999692	Myometrium	4_Stromal-2 (Decidua)
Epha3	2.04868	0.0893097	0.960307	0.0930011	0.925903	0.999692	Myometrium	4_Stromal-2 (Decidua)
4930453N24Rik	17.083	-0.222393	0.342945	-0.648481	0.516674	0.999692	Myometrium	4_Stromal-2 (Decidua)
Zfp654	4.36009	-0.670657	0.705689	-0.950358	0.34193	0.999692	Myometrium	4_Stromal-2 (Decidua)
Cggbp1	25.023	0.049003	0.279887	0.175081	0.861016	0.999692	Myometrium	4_Stromal-2 (Decidua)
Chmp2b	27.3485	-0.215945	0.270519	-0.798262	0.424718	0.999692	Myometrium	4_Stromal-2 (Decidua)
Vgll3	57.5456	-0.0893454	0.190221	-0.469693	0.638574	0.999692	Myometrium	4_Stromal-2 (Decidua)
Gbe1	5.40601	0.165231	0.595652	0.277395	0.781477	0.999692	Myometrium	4_Stromal-2 (Decidua)
Robo1	11.2861	0.142375	0.464939	0.306223	0.759435	0.999692	Myometrium	4_Stromal-2 (Decidua)
Robo2	28.4994	-0.284999	0.291512	-0.977656	0.328245	0.999692	Myometrium	4_Stromal-2 (Decidua)
Hspa13	20.4054	0.166767	0.316085	0.527601	0.597776	0.999692	Myometrium	4_Stromal-2 (Decidua)
Nrip1	40.1256	-0.17277	0.237369	-0.727855	0.466702	0.999692	Myometrium	4_Stromal-2 (Decidua)
Usp25	22.5591	0.408204	0.332379	1.22813	0.219399	0.999692	Myometrium	4_Stromal-2 (Decidua)
Mir99ahg	23.3513	-0.0410747	0.369538	-0.111151	0.911496	0.999692	Myometrium	4_Stromal-2 (Decidua)
Btg3	20.3271	-0.0780194	0.327703	-0.23808	0.811819	0.999692	Myometrium	4_Stromal-2 (Decidua)
D16Ertd472e	11.2808	0.397025	0.427362	0.929014	0.352882	0.999692	Myometrium	4_Stromal-2 (Decidua)
Chodl	24.3116	-0.361079	0.331461	-1.08935	0.275997	0.999692	Myometrium	4_Stromal-2 (Decidua)
Mrpl39	7.81266	0.00618828	0.51144	0.0120997	0.990346	0.999692	Myometrium	4_Stromal-2 (Decidua)
Jam2	5.64329	-1.061	0.631707	-1.67957	0.0930411	0.999692	Myometrium	4_Stromal-2 (Decidua)
Atp5j	103.084	-0.0423655	0.144426	-0.293336	0.769265	0.999692	Myometrium	4_Stromal-2 (Decidua)
Gabpa	12.329	-0.199226	0.407033	-0.48946	0.624516	0.999692	Myometrium	4_Stromal-2 (Decidua)
App	125.165	-0.195991	0.128302	-1.52758	0.126617	0.999692	Myometrium	4_Stromal-2 (Decidua)
Adamts1	113.596	-0.142818	0.162649	-0.878076	0.379903	0.999692	Myometrium	4_Stromal-2 (Decidua)
Adamts5	58.3528	-0.0285332	0.202621	-0.14082	0.888012	0.999692	Myometrium	4_Stromal-2 (Decidua)
N6amt1	27.7585	0.0579127	0.269753	0.214688	0.830011	0.999692	Myometrium	4_Stromal-2 (Decidua)
Ltn1	11.7475	0.311725	0.406176	0.767464	0.442806	0.999692	Myometrium	4_Stromal-2 (Decidua)
Rwdd2b	1.66425	0.59846	1.06548	0.561683	0.574332	0.999692	Myometrium	4_Stromal-2 (Decidua)
Usp16	23.0435	0.0176868	0.298454	0.0592614	0.952744	0.999692	Myometrium	4_Stromal-2 (Decidua)
Cct8	42.715	0.27413	0.223946	1.22409	0.220919	0.999692	Myometrium	4_Stromal-2 (Decidua)
Bach1	35.1749	0.226942	0.250229	0.906937	0.36444	0.999692	Myometrium	4_Stromal-2 (Decidua)
Sod1	37.4718	-0.173788	0.237575	-0.731506	0.46447	0.999692	Myometrium	4_Stromal-2 (Decidua)
Scaf4	5.68636	0.389544	0.579223	0.672528	0.501248	0.999692	Myometrium	4_Stromal-2 (Decidua)
Gm49708	31.1874	-0.562356	0.308291	-1.82411	0.0681359	0.999692	Myometrium	4_Stromal-2 (Decidua)
Mis18a	1.4364	0.18845	1.14936	0.16396	0.869763	0.999692	Myometrium	4_Stromal-2 (Decidua)
Urb1	2.45055	0.352002	0.878834	0.400533	0.688764	0.999692	Myometrium	4_Stromal-2 (Decidua)
Eva1c	4.13166	-0.808533	0.794218	-1.01802	0.308667	0.999692	Myometrium	4_Stromal-2 (Decidua)
Cfap298	4.95464	-0.111505	0.646152	-0.172567	0.862992	0.999692	Myometrium	4_Stromal-2 (Decidua)
Synj1	10.0949	0.181286	0.446821	0.405725	0.684945	0.999692	Myometrium	4_Stromal-2 (Decidua)
Paxbp1	11.1658	-0.0992608	0.453772	-0.218746	0.826848	0.999692	Myometrium	4_Stromal-2 (Decidua)
4932438H23Rik	1.31673	-1.02269	1.26006	-0.811614	0.417013	0.999692	Myometrium	4_Stromal-2 (Decidua)
Ifnar2	71.3538	0.0188801	0.171078	0.11036	0.912124	0.999692	Myometrium	4_Stromal-2 (Decidua)
Il10rb	10.2677	0.165036	0.443801	0.371869	0.70999	0.999692	Myometrium	4_Stromal-2 (Decidua)
Ifnar1	11.9658	-0.237103	0.405339	-0.58495	0.558581	0.999692	Myometrium	4_Stromal-2 (Decidua)
Ifngr2	12.1335	0.706356	0.421344	1.67643	0.0936534	0.999692	Myometrium	4_Stromal-2 (Decidua)
Tmem50b	10.4433	-0.524898	0.457344	-1.14771	0.251089	0.999692	Myometrium	4_Stromal-2 (Decidua)
Gart	8.72876	0.447041	0.482737	0.926055	0.354417	0.999692	Myometrium	4_Stromal-2 (Decidua)
Son	82.2737	-0.0696602	0.163266	-0.426666	0.669623	0.999692	Myometrium	4_Stromal-2 (Decidua)
Donson	1.58505	0.167964	1.09206	0.153805	0.877763	0.999692	Myometrium	4_Stromal-2 (Decidua)
Cryzl1	14.8018	0.0859773	0.36158	0.237782	0.81205	0.999692	Myometrium	4_Stromal-2 (Decidua)
Itsn1	12.2514	-0.27293	0.415287	-0.657208	0.511047	0.999692	Myometrium	4_Stromal-2 (Decidua)
Atp5o	63.5778	0.122903	0.182958	0.671755	0.50174	0.999692	Myometrium	4_Stromal-2 (Decidua)
Mrps6	9.71867	-0.281188	0.495703	-0.567251	0.570544	0.999692	Myometrium	4_Stromal-2 (Decidua)
Slc5a3	4.97564	-0.766915	0.683228	-1.12249	0.261656	0.999692	Myometrium	4_Stromal-2 (Decidua)
Smim11	24.7729	0.024012	0.28447	0.0844094	0.932731	0.999692	Myometrium	4_Stromal-2 (Decidua)
Rcan1	5.66643	0.622538	0.596956	1.04285	0.297016	0.999692	Myometrium	4_Stromal-2 (Decidua)
Runx1	19.4786	1.73077	0.442427	3.912	9.1536e-05	0.00914123	Myometrium	4_Stromal-2 (Decidua)
Setd4	1.70019	-0.363052	1.08307	-0.335205	0.73747	0.999692	Myometrium	4_Stromal-2 (Decidua)
Cbr1	16.0834	-0.403335	0.364545	-1.10641	0.268551	0.999692	Myometrium	4_Stromal-2 (Decidua)
Cbr3	10.028	0.0704643	0.459986	0.153188	0.87825	0.999692	Myometrium	4_Stromal-2 (Decidua)
Dop1b	4.23987	0.2198	0.677986	0.324196	0.74579	0.999692	Myometrium	4_Stromal-2 (Decidua)
Morc3	13.1678	0.255302	0.403578	0.632597	0.526997	0.999692	Myometrium	4_Stromal-2 (Decidua)
Hlcs	3.96923	-0.0552406	0.722029	-0.0765074	0.939015	0.999692	Myometrium	4_Stromal-2 (Decidua)
Pigp	22.4647	0.0946442	0.301907	0.313488	0.75391	0.999692	Myometrium	4_Stromal-2 (Decidua)
Ttc3	47.5415	-0.00456526	0.208617	-0.0218834	0.982541	0.999692	Myometrium	4_Stromal-2 (Decidua)
Vps26c	9.77781	0.431974	0.46023	0.938605	0.347934	0.999692	Myometrium	4_Stromal-2 (Decidua)
Dyrk1a	11.7957	0.0125617	0.423477	0.0296633	0.976336	0.999692	Myometrium	4_Stromal-2 (Decidua)
Ets2	16.7239	0.573797	0.369061	1.55475	0.120006	0.999692	Myometrium	4_Stromal-2 (Decidua)
Psmg1	6.14901	0.418924	0.572867	0.731276	0.464611	0.999692	Myometrium	4_Stromal-2 (Decidua)
Brwd1	23.7236	0.27064	0.311431	0.86902	0.384836	0.999692	Myometrium	4_Stromal-2 (Decidua)
Hmgn1	81.3262	0.00683496	0.164265	0.0416093	0.96681	0.999692	Myometrium	4_Stromal-2 (Decidua)
Wrb	2.64414	-0.107513	0.88909	-0.120925	0.903751	0.999692	Myometrium	4_Stromal-2 (Decidua)
Lca5l	1.35535	0.395203	1.17837	0.335383	0.737336	0.999692	Myometrium	4_Stromal-2 (Decidua)
Bace2	7.68642	-0.573331	0.526682	-1.08857	0.276343	0.999692	Myometrium	4_Stromal-2 (Decidua)
Prdm15	2.24067	-0.455906	0.950719	-0.479538	0.631556	0.999692	Myometrium	4_Stromal-2 (Decidua)
C2cd2	4.96909	0.594423	0.640959	0.927397	0.35372	0.999692	Myometrium	4_Stromal-2 (Decidua)
Zbtb21	5.75348	0.549842	0.577649	0.951862	0.341167	0.999692	Myometrium	4_Stromal-2 (Decidua)
B230307C23Rik	6.59642	0.593849	0.558488	1.06332	0.287639	0.999692	Myometrium	4_Stromal-2 (Decidua)
A630089N07Rik	1.03109	0.627376	1.46771	0.427451	0.669051	0.999692	Myometrium	4_Stromal-2 (Decidua)
Scaf8	12.5885	-0.222294	0.397275	-0.559546	0.575789	0.999692	Myometrium	4_Stromal-2 (Decidua)
Gm49797	5.82465	-0.54319	0.589224	-0.921873	0.356595	0.999692	Myometrium	4_Stromal-2 (Decidua)
Tiam2	2.44835	-0.636333	0.924866	-0.688027	0.491436	0.999692	Myometrium	4_Stromal-2 (Decidua)
Arid1b	20.9558	-0.384203	0.318058	-1.20797	0.22706	0.999692	Myometrium	4_Stromal-2 (Decidua)
Tmem242	10.1616	-0.41018	0.442632	-0.926684	0.35409	0.999692	Myometrium	4_Stromal-2 (Decidua)
Zdhhc14	2.80371	0.924487	0.838623	1.10239	0.270294	0.999692	Myometrium	4_Stromal-2 (Decidua)
3300005D01Rik	4.44707	-1.23494	0.708105	-1.74401	0.0811582	0.999692	Myometrium	4_Stromal-2 (Decidua)
Snx9	28.3922	-0.0937853	0.26188	-0.358123	0.720251	0.999692	Myometrium	4_Stromal-2 (Decidua)
Synj2	3.37087	-0.0463081	0.805255	-0.0575074	0.954141	0.999692	Myometrium	4_Stromal-2 (Decidua)
Gtf2h5	48.8262	-0.105232	0.2137	-0.492426	0.622418	0.999692	Myometrium	4_Stromal-2 (Decidua)
Tulp4	35.4798	-0.0248824	0.254636	-0.0977177	0.922156	0.999692	Myometrium	4_Stromal-2 (Decidua)
Tmem181a	11.3091	-0.178052	0.44181	-0.403006	0.686943	0.999692	Myometrium	4_Stromal-2 (Decidua)
Dynlt1a	1.43135	-0.720282	1.19694	-0.601768	0.547329	0.999692	Myometrium	4_Stromal-2 (Decidua)
Dynlt1c	1.23052	0.141417	1.42138	0.0994926	0.920747	0.999692	Myometrium	4_Stromal-2 (Decidua)
Dynlt1f	6.13798	-0.0389194	0.608538	-0.0639556	0.949006	0.999692	Myometrium	4_Stromal-2 (Decidua)
Sytl3	6.2853	-0.996098	0.64175	-1.55216	0.120624	0.999692	Myometrium	4_Stromal-2 (Decidua)
Ezr	15.4111	-0.602575	0.39192	-1.53749	0.124172	0.999692	Myometrium	4_Stromal-2 (Decidua)
Tagap1	2.33954	0.569114	0.928571	0.612892	0.539948	0.999692	Myometrium	4_Stromal-2 (Decidua)
Rnaset2b	5.22218	-0.687511	0.646799	-1.06294	0.287807	0.999692	Myometrium	4_Stromal-2 (Decidua)
Unc93a2	3.4078	-0.198631	0.812086	-0.244593	0.806771	0.999692	Myometrium	4_Stromal-2 (Decidua)
Fndc1	4.06367	-0.82123	0.751839	-1.0923	0.274703	0.999692	Myometrium	4_Stromal-2 (Decidua)
Tagap	14.3977	-0.478557	0.386451	-1.23834	0.215591	0.999692	Myometrium	4_Stromal-2 (Decidua)
Rnaset2a	5.32708	-0.0800614	0.628601	-0.127364	0.898652	0.999692	Myometrium	4_Stromal-2 (Decidua)
Fgfr1op	7.70157	0.195355	0.518843	0.37652	0.70653	0.999692	Myometrium	4_Stromal-2 (Decidua)
Mpc1	46.0271	-0.264712	0.227435	-1.1639	0.244463	0.999692	Myometrium	4_Stromal-2 (Decidua)
Sft2d1	4.31539	-0.416921	0.690025	-0.604212	0.545703	0.999692	Myometrium	4_Stromal-2 (Decidua)
Pde10a	25.5584	-0.0176096	0.300018	-0.0586952	0.953195	0.999692	Myometrium	4_Stromal-2 (Decidua)
Qk	71.8588	-0.0375697	0.177729	-0.211388	0.832585	0.999692	Myometrium	4_Stromal-2 (Decidua)
Agpat4	8.58836	0.405099	0.477961	0.847558	0.396684	0.999692	Myometrium	4_Stromal-2 (Decidua)
Map3k4	10.2164	-0.0815241	0.454248	-0.17947	0.857568	0.999692	Myometrium	4_Stromal-2 (Decidua)
4732491K20Rik	1.44674	0.573997	1.15533	0.496826	0.619312	0.999692	Myometrium	4_Stromal-2 (Decidua)
Igf2r	46.133	-0.313116	0.223865	-1.39868	0.16191	0.999692	Myometrium	4_Stromal-2 (Decidua)
Airn	14.0439	-0.560937	0.388493	-1.44388	0.148773	0.999692	Myometrium	4_Stromal-2 (Decidua)
Mrpl18	29.9093	0.0455665	0.259278	0.175744	0.860495	0.999692	Myometrium	4_Stromal-2 (Decidua)
Tcp1	47.3113	0.181717	0.206782	0.878786	0.379517	0.999692	Myometrium	4_Stromal-2 (Decidua)
Acat2	5.43668	0.113419	0.637598	0.177884	0.858814	0.999692	Myometrium	4_Stromal-2 (Decidua)
Wtap	16.6404	-0.381434	0.364131	-1.04752	0.29486	0.999692	Myometrium	4_Stromal-2 (Decidua)
Sod2	45.6962	1.64598	0.280419	5.86973	4.36513e-09	1.27335e-06	Myometrium	4_Stromal-2 (Decidua)
Afdn	13.8894	-0.285322	0.386983	-0.7373	0.46094	0.999692	Myometrium	4_Stromal-2 (Decidua)
Smoc2	13.3826	-0.0012714	0.536497	-0.00236981	0.998109	0.999692	Myometrium	4_Stromal-2 (Decidua)
Thbs2	49.6829	0.48528	0.244851	1.98194	0.0474863	0.94373	Myometrium	4_Stromal-2 (Decidua)
Wdr27	1.42449	-0.11422	1.15105	-0.0992307	0.920955	0.999692	Myometrium	4_Stromal-2 (Decidua)
1600012H06Rik	12.2491	0.0499076	0.399413	0.124952	0.900561	0.999692	Myometrium	4_Stromal-2 (Decidua)
Phf10	11.0455	-0.0199523	0.426955	-0.0467318	0.962727	0.999692	Myometrium	4_Stromal-2 (Decidua)
Ermard	2.84366	-0.665228	0.881918	-0.754297	0.450671	0.999692	Myometrium	4_Stromal-2 (Decidua)
Fam120b	14.5081	0.0973958	0.369167	0.263826	0.791914	0.999692	Myometrium	4_Stromal-2 (Decidua)
Psmb1	79.0292	-0.0691363	0.16632	-0.415682	0.677642	0.999692	Myometrium	4_Stromal-2 (Decidua)
Tbp	4.3702	-0.211305	0.674516	-0.313269	0.754076	0.999692	Myometrium	4_Stromal-2 (Decidua)
Pdcd2	6.62086	-0.241531	0.543591	-0.444325	0.656807	0.999692	Myometrium	4_Stromal-2 (Decidua)
Chd1	17.4528	0.24499	0.337022	0.726925	0.467272	0.999692	Myometrium	4_Stromal-2 (Decidua)
Rgmb	11.2076	-0.216734	0.435386	-0.497798	0.618627	0.999692	Myometrium	4_Stromal-2 (Decidua)
BC002059	1.91387	1.50298	1.10915	1.35507	0.175395	0.999692	Myometrium	4_Stromal-2 (Decidua)
Gm5165	1.44088	-0.36302	1.21643	-0.298431	0.765374	0.999692	Myometrium	4_Stromal-2 (Decidua)
Riok2	6.03627	0.00711578	0.56291	0.0126411	0.989914	0.999692	Myometrium	4_Stromal-2 (Decidua)
Lix1	3.17044	-1.23733	0.883927	-1.39981	0.161569	0.999692	Myometrium	4_Stromal-2 (Decidua)
Lnpep	32.2639	0.134052	0.246802	0.543155	0.587023	0.999692	Myometrium	4_Stromal-2 (Decidua)
Spaca6	6.60731	0.197126	0.567033	0.347644	0.728108	0.999692	Myometrium	4_Stromal-2 (Decidua)
Has1	4.66311	1.66533	0.786332	2.11784	0.0341883	0.79284	Myometrium	4_Stromal-2 (Decidua)
Ppp2r1a	28.6907	-0.107175	0.268224	-0.399572	0.689472	0.999692	Myometrium	4_Stromal-2 (Decidua)
Zfp160	5.78969	-0.0669751	0.630269	-0.106264	0.915373	0.999692	Myometrium	4_Stromal-2 (Decidua)
Zfp677	3.10862	-0.589587	0.807153	-0.730452	0.465114	0.999692	Myometrium	4_Stromal-2 (Decidua)
Zfp51	1.60321	-0.219703	1.09596	-0.200466	0.841116	0.999692	Myometrium	4_Stromal-2 (Decidua)
Zfp53	2.41918	-0.174226	0.898648	-0.193876	0.846273	0.999692	Myometrium	4_Stromal-2 (Decidua)
Zfp52	4.92773	-0.189531	0.69747	-0.27174	0.785822	0.999692	Myometrium	4_Stromal-2 (Decidua)
Zfp948	6.37744	-0.063311	0.598225	-0.105831	0.915716	0.999692	Myometrium	4_Stromal-2 (Decidua)
Zfp983	2.23057	-0.322999	0.963908	-0.335093	0.737555	0.999692	Myometrium	4_Stromal-2 (Decidua)
Zfp760	4.37547	0.0926697	0.69912	0.132552	0.894548	0.999692	Myometrium	4_Stromal-2 (Decidua)
Zfp229	2.15377	-0.300078	0.98511	-0.304614	0.76066	0.999692	Myometrium	4_Stromal-2 (Decidua)
Zfp820	4.24731	0.327036	0.711147	0.459871	0.645609	0.999692	Myometrium	4_Stromal-2 (Decidua)
Zfp995	2.29818	-0.81402	0.955623	-0.851821	0.394313	0.999692	Myometrium	4_Stromal-2 (Decidua)
Zfp942	4.74733	-0.1089	0.654829	-0.166303	0.867918	0.999692	Myometrium	4_Stromal-2 (Decidua)
Zfp943	4.41239	-0.862104	0.705589	-1.22182	0.221775	0.999692	Myometrium	4_Stromal-2 (Decidua)
Zfp994	4.87802	-0.133219	0.653714	-0.203788	0.838519	0.999692	Myometrium	4_Stromal-2 (Decidua)
Gm7072	8.32319	-0.190577	0.499524	-0.381518	0.702819	0.999692	Myometrium	4_Stromal-2 (Decidua)
Zfp944	4.95479	-0.0736547	0.637882	-0.115468	0.908075	0.999692	Myometrium	4_Stromal-2 (Decidua)
Zfp758	3.70229	0.177121	0.734652	0.241096	0.809481	0.999692	Myometrium	4_Stromal-2 (Decidua)
Zfp946	4.45765	0.322479	0.657645	0.490354	0.623883	0.999692	Myometrium	4_Stromal-2 (Decidua)
Zfp945	20.4265	-0.151334	0.316564	-0.47805	0.632614	0.999692	Myometrium	4_Stromal-2 (Decidua)
Zfp40	2.37191	-0.422337	0.923775	-0.457186	0.647537	0.999692	Myometrium	4_Stromal-2 (Decidua)
Zfp213	2.20154	0.138002	0.958669	0.143952	0.885538	0.999692	Myometrium	4_Stromal-2 (Decidua)
Zfp13	1.90037	-0.0387739	1.01545	-0.0381837	0.969541	0.999692	Myometrium	4_Stromal-2 (Decidua)
Thoc6	8.74648	0.893414	0.524231	1.70424	0.0883367	0.999692	Myometrium	4_Stromal-2 (Decidua)
Hcfc1r1	53.8624	-0.232204	0.201738	-1.15102	0.249724	0.999692	Myometrium	4_Stromal-2 (Decidua)
Tnfrsf12a	18.1795	0.340609	0.340798	0.999447	0.317578	0.999692	Myometrium	4_Stromal-2 (Decidua)
Paqr4	1.78859	0.3515	1.05391	0.333519	0.738742	0.999692	Myometrium	4_Stromal-2 (Decidua)
9530082P21Rik	2.49345	0.500469	0.883522	0.566448	0.57109	0.999692	Myometrium	4_Stromal-2 (Decidua)
Flywch1	15.7734	-0.00200037	0.355859	-0.00562124	0.995515	0.999692	Myometrium	4_Stromal-2 (Decidua)
Flywch2	2.26263	-0.402245	0.951287	-0.422844	0.672409	0.999692	Myometrium	4_Stromal-2 (Decidua)
Srrm2	95.6389	-0.0987907	0.151057	-0.653996	0.513114	0.999692	Myometrium	4_Stromal-2 (Decidua)
Elob	107.473	0.0359096	0.147415	0.243595	0.807544	0.999692	Myometrium	4_Stromal-2 (Decidua)
Kctd5	6.72079	0.189896	0.547611	0.346772	0.728762	0.999692	Myometrium	4_Stromal-2 (Decidua)
Pdpk1	15.5278	-0.0328999	0.361994	-0.0908852	0.927584	0.999692	Myometrium	4_Stromal-2 (Decidua)
Amdhd2	10.2313	0.0247937	0.457203	0.054229	0.956753	0.999692	Myometrium	4_Stromal-2 (Decidua)
Atp6v0c	88.8203	-0.0817123	0.155379	-0.52589	0.598965	0.999692	Myometrium	4_Stromal-2 (Decidua)
Tbc1d24	4.20937	-0.153274	0.696532	-0.220054	0.825829	0.999692	Myometrium	4_Stromal-2 (Decidua)
Ntn3	1.23133	-0.748158	1.30449	-0.573525	0.56629	0.999692	Myometrium	4_Stromal-2 (Decidua)
Tedc2	1.7753	0.873811	1.08748	0.803518	0.421675	0.999692	Myometrium	4_Stromal-2 (Decidua)
Abca3	3.037	0.524429	0.809672	0.647705	0.517176	0.999692	Myometrium	4_Stromal-2 (Decidua)
Rnps1	26.4431	0.298147	0.282153	1.05668	0.290656	0.999692	Myometrium	4_Stromal-2 (Decidua)
Eci1	9.03278	-0.291133	0.497172	-0.585578	0.558159	0.999692	Myometrium	4_Stromal-2 (Decidua)
E4f1	3.84303	0.298523	0.722835	0.412989	0.679614	0.999692	Myometrium	4_Stromal-2 (Decidua)
Pgp	22.7537	-0.117936	0.303369	-0.388755	0.697457	0.999692	Myometrium	4_Stromal-2 (Decidua)
Mlst8	2.96841	-0.108996	0.820125	-0.132902	0.894271	0.999692	Myometrium	4_Stromal-2 (Decidua)
Traf7	16.9664	0.0488301	0.365044	0.133765	0.893588	0.999692	Myometrium	4_Stromal-2 (Decidua)
Pkd1	26.3654	-0.324632	0.291142	-1.11503	0.264838	0.999692	Myometrium	4_Stromal-2 (Decidua)
Tsc2	9.73486	0.163726	0.457659	0.357746	0.720534	0.999692	Myometrium	4_Stromal-2 (Decidua)
Nthl1	1.78257	0.528537	1.06464	0.496449	0.619578	0.999692	Myometrium	4_Stromal-2 (Decidua)
Slc9a3r2	13.9213	0.140024	0.379684	0.368792	0.712283	0.999692	Myometrium	4_Stromal-2 (Decidua)
Zfp598	8.05013	0.213134	0.49717	0.428693	0.668146	0.999692	Myometrium	4_Stromal-2 (Decidua)
Gfer	14.7172	0.379594	0.368684	1.02959	0.303201	0.999692	Myometrium	4_Stromal-2 (Decidua)
Tbl3	6.29069	0.198147	0.56813	0.348771	0.727261	0.999692	Myometrium	4_Stromal-2 (Decidua)
Rps2	186.479	0.0631588	0.120552	0.523914	0.600338	0.999692	Myometrium	4_Stromal-2 (Decidua)
Ndufb10	47.3573	-0.14854	0.211837	-0.701201	0.483177	0.999692	Myometrium	4_Stromal-2 (Decidua)
Msrb1	19.6113	0.505131	0.32972	1.532	0.125523	0.999692	Myometrium	4_Stromal-2 (Decidua)
Hagh	8.71424	0.000332094	0.477407	0.000695621	0.999445	0.999716	Myometrium	4_Stromal-2 (Decidua)
Fahd1	5.42223	-0.344434	0.607213	-0.567237	0.570553	0.999692	Myometrium	4_Stromal-2 (Decidua)
Nubp2	9.56555	0.139869	0.445911	0.313669	0.753772	0.999692	Myometrium	4_Stromal-2 (Decidua)
Spsb3	9.23498	-0.096683	0.457861	-0.211162	0.832761	0.999692	Myometrium	4_Stromal-2 (Decidua)
Mapk8ip3	8.06959	-0.196804	0.503347	-0.390991	0.695804	0.999692	Myometrium	4_Stromal-2 (Decidua)
Mrps34	21.9049	0.089279	0.312681	0.285528	0.77524	0.999692	Myometrium	4_Stromal-2 (Decidua)
Jpt2	3.94918	1.12563	0.730598	1.54069	0.123392	0.999692	Myometrium	4_Stromal-2 (Decidua)
Cramp1l	8.69892	0.101102	0.487008	0.207598	0.835543	0.999692	Myometrium	4_Stromal-2 (Decidua)
Ift140	1.28367	-0.988554	1.28116	-0.771606	0.440348	0.999692	Myometrium	4_Stromal-2 (Decidua)
Tmem204	5.96611	-0.24384	0.573729	-0.425008	0.670831	0.999692	Myometrium	4_Stromal-2 (Decidua)
Telo2	6.29499	-0.0290171	0.576959	-0.0502932	0.959889	0.999692	Myometrium	4_Stromal-2 (Decidua)
Clcn7	8.07179	0.0142364	0.5031	0.0282973	0.977425	0.999692	Myometrium	4_Stromal-2 (Decidua)
BC003965	14.9308	-0.360255	0.369599	-0.974719	0.3297	0.999692	Myometrium	4_Stromal-2 (Decidua)
Unkl	3.02607	0.427506	0.820368	0.521115	0.602287	0.999692	Myometrium	4_Stromal-2 (Decidua)
Gnptg	12.3555	-0.225025	0.406989	-0.552903	0.58033	0.999692	Myometrium	4_Stromal-2 (Decidua)
Tsr3	9.07456	-0.182044	0.478355	-0.380562	0.703528	0.999692	Myometrium	4_Stromal-2 (Decidua)
Ube2i	53.739	0.0861388	0.193692	0.444721	0.656521	0.999692	Myometrium	4_Stromal-2 (Decidua)
Tpsb2	1.35823	-2.57301	3.41127	-0.754267	0.450689	0.999692	Myometrium	4_Stromal-2 (Decidua)
Lmf1	6.33337	0.0851941	0.560171	0.152086	0.879119	0.999692	Myometrium	4_Stromal-2 (Decidua)
Rpusd1	3.66757	-0.328554	0.759139	-0.432798	0.665161	0.999692	Myometrium	4_Stromal-2 (Decidua)
Ciao3	5.39297	-0.126837	0.603571	-0.210144	0.833555	0.999692	Myometrium	4_Stromal-2 (Decidua)
Haghl	6.81659	-0.174324	0.582607	-0.299215	0.764776	0.999692	Myometrium	4_Stromal-2 (Decidua)
Fam173a	21.8559	-0.111138	0.303845	-0.365771	0.714536	0.999692	Myometrium	4_Stromal-2 (Decidua)
Metrn	1.58064	-0.722299	1.19211	-0.605899	0.544582	0.999692	Myometrium	4_Stromal-2 (Decidua)
Wdr24	3.88728	0.22597	0.71246	0.317169	0.751115	0.999692	Myometrium	4_Stromal-2 (Decidua)
Jmjd8	8.14491	-0.262918	0.492701	-0.533625	0.593601	0.999692	Myometrium	4_Stromal-2 (Decidua)
Stub1	43.6538	0.213782	0.218634	0.977811	0.328168	0.999692	Myometrium	4_Stromal-2 (Decidua)
Rhot2	3.80286	0.165928	0.714566	0.232208	0.816376	0.999692	Myometrium	4_Stromal-2 (Decidua)
Mcrip2	2.73585	0.0240788	0.844262	0.0285205	0.977247	0.999692	Myometrium	4_Stromal-2 (Decidua)
Mettl26	6.32645	-0.0439086	0.574677	-0.0764056	0.939096	0.999692	Myometrium	4_Stromal-2 (Decidua)
Rab40c	3.79671	0.182901	0.748546	0.244342	0.806966	0.999692	Myometrium	4_Stromal-2 (Decidua)
Pigq	9.35866	0.300381	0.453142	0.662886	0.507404	0.999692	Myometrium	4_Stromal-2 (Decidua)
Capn15	7.15583	0.258201	0.52261	0.49406	0.621264	0.999692	Myometrium	4_Stromal-2 (Decidua)
Rab11fip3	4.22789	-0.121462	0.702149	-0.172985	0.862663	0.999692	Myometrium	4_Stromal-2 (Decidua)
Decr2	2.40738	-0.944878	0.936592	-1.00885	0.313048	0.999692	Myometrium	4_Stromal-2 (Decidua)
Nme4	3.5621	0.174946	0.756321	0.231312	0.817072	0.999692	Myometrium	4_Stromal-2 (Decidua)
Mrpl28	22.1087	0.142655	0.326825	0.436486	0.662484	0.999692	Myometrium	4_Stromal-2 (Decidua)
Axin1	9.03508	0.00702984	0.471166	0.0149201	0.988096	0.999692	Myometrium	4_Stromal-2 (Decidua)
Fam234a	12.1577	-0.207823	0.421201	-0.493406	0.621726	0.999692	Myometrium	4_Stromal-2 (Decidua)
Luc7l	18.2317	-0.102808	0.326738	-0.314649	0.753028	0.999692	Myometrium	4_Stromal-2 (Decidua)
Gm34455	2.88641	1.61239	1.0044	1.60533	0.108422	0.999692	Myometrium	4_Stromal-2 (Decidua)
Dusp1	54.0764	-0.0526542	0.209524	-0.251304	0.801579	0.999692	Myometrium	4_Stromal-2 (Decidua)
Ergic1	24.917	0.0764024	0.281383	0.271524	0.785988	0.999692	Myometrium	4_Stromal-2 (Decidua)
Atp6v0e	69.7684	-0.0919214	0.183011	-0.502273	0.615476	0.999692	Myometrium	4_Stromal-2 (Decidua)
Crebrf	24.0227	-0.219541	0.296835	-0.739607	0.459539	0.999692	Myometrium	4_Stromal-2 (Decidua)
Bnip1	7.15667	0.403204	0.522739	0.77133	0.440512	0.999692	Myometrium	4_Stromal-2 (Decidua)
Phf1	3.12118	-0.801432	0.859022	-0.932959	0.350841	0.999692	Myometrium	4_Stromal-2 (Decidua)
Cuta	34.8561	0.0345933	0.262042	0.132014	0.894973	0.999692	Myometrium	4_Stromal-2 (Decidua)
Syngap1	1.72167	0.247023	1.08228	0.228243	0.819457	0.999692	Myometrium	4_Stromal-2 (Decidua)
Zbtb9	1.39222	0.899248	1.17299	0.76663	0.443302	0.999692	Myometrium	4_Stromal-2 (Decidua)
Ggnbp1	1.9312	-1.06954	1.06247	-1.00666	0.314099	0.999692	Myometrium	4_Stromal-2 (Decidua)
Bak1	10.5743	0.508993	0.433519	1.1741	0.240357	0.999692	Myometrium	4_Stromal-2 (Decidua)
Itpr3	6.46258	-0.897219	0.588105	-1.52561	0.127107	0.999692	Myometrium	4_Stromal-2 (Decidua)
Uqcc2	60.427	-0.109265	0.185641	-0.588581	0.556143	0.999692	Myometrium	4_Stromal-2 (Decidua)
Lemd2	18.2105	-0.114743	0.328875	-0.348894	0.727169	0.999692	Myometrium	4_Stromal-2 (Decidua)
Gm26724	3.4557	-0.551556	0.799227	-0.690112	0.490124	0.999692	Myometrium	4_Stromal-2 (Decidua)
AI413582	12.3011	0.439663	0.401049	1.09628	0.272955	0.999692	Myometrium	4_Stromal-2 (Decidua)
Nudt3	13.4709	-0.0220585	0.4023	-0.0548309	0.956273	0.999692	Myometrium	4_Stromal-2 (Decidua)
Rps10	249.014	-0.0953136	0.0972935	-0.979651	0.327258	0.999692	Myometrium	4_Stromal-2 (Decidua)
Ilrun	23.7841	0.171079	0.297405	0.575239	0.56513	0.999692	Myometrium	4_Stromal-2 (Decidua)
Snrpc	27.0416	0.305064	0.267577	1.1401	0.254245	0.999692	Myometrium	4_Stromal-2 (Decidua)
Uhrf1bp1	1.84826	0.0424911	1.02425	0.0414849	0.966909	0.999692	Myometrium	4_Stromal-2 (Decidua)
Taf11	15.6016	-0.353037	0.363791	-0.970439	0.331828	0.999692	Myometrium	4_Stromal-2 (Decidua)
Anks1	5.4694	0.249749	0.601064	0.415512	0.677767	0.999692	Myometrium	4_Stromal-2 (Decidua)
Zfp523	5.35579	0.00169134	0.60652	0.00278859	0.997775	0.999692	Myometrium	4_Stromal-2 (Decidua)
Def6	0.953862	-1.22123	1.55025	-0.787763	0.430835	0.999692	Myometrium	4_Stromal-2 (Decidua)
Ppard	6.58824	0.523395	0.547204	0.956491	0.338824	0.999692	Myometrium	4_Stromal-2 (Decidua)
Fance	7.22744	-0.464378	0.537323	-0.864244	0.387454	0.999692	Myometrium	4_Stromal-2 (Decidua)
Rpl10a	226.433	-0.135129	0.105048	-1.28635	0.198319	0.999692	Myometrium	4_Stromal-2 (Decidua)
Tead3	5.51025	0.247221	0.607558	0.406909	0.684075	0.999692	Myometrium	4_Stromal-2 (Decidua)
Fkbp5	18.2919	0.195656	0.349562	0.559719	0.575671	0.999692	Myometrium	4_Stromal-2 (Decidua)
Srpk1	21.6207	0.120799	0.298834	0.404235	0.68604	0.999692	Myometrium	4_Stromal-2 (Decidua)
Mapk14	16.2899	0.194788	0.359127	0.542394	0.587547	0.999692	Myometrium	4_Stromal-2 (Decidua)
Gm4356	2.54498	0.753973	0.875635	0.861058	0.389206	0.999692	Myometrium	4_Stromal-2 (Decidua)
Brpf3	4.35492	-0.84002	0.716757	-1.17197	0.241208	0.999692	Myometrium	4_Stromal-2 (Decidua)
Kctd20	17.6798	-0.0165226	0.337038	-0.049023	0.960901	0.999692	Myometrium	4_Stromal-2 (Decidua)
Stk38	45.6266	0.393757	0.222356	1.77084	0.0765875	0.999692	Myometrium	4_Stromal-2 (Decidua)
Srsf3	57.2379	0.161879	0.192033	0.842976	0.399242	0.999692	Myometrium	4_Stromal-2 (Decidua)
Cdkn1a	23.121	0.494693	0.337228	1.46694	0.142392	0.999692	Myometrium	4_Stromal-2 (Decidua)
Ppil1	8.24995	0.325296	0.50187	0.648168	0.516876	0.999692	Myometrium	4_Stromal-2 (Decidua)
BC004004	23.5203	-0.271914	0.307286	-0.884889	0.376216	0.999692	Myometrium	4_Stromal-2 (Decidua)
Pi16	33.6957	-0.624427	0.293133	-2.13018	0.0331564	0.781996	Myometrium	4_Stromal-2 (Decidua)
Mtch1	76.109	-0.0996001	0.174998	-0.569151	0.569254	0.999692	Myometrium	4_Stromal-2 (Decidua)
Gm36199	0.971053	-0.48203	1.43277	-0.336433	0.736544	0.999692	Myometrium	4_Stromal-2 (Decidua)
Gm26885	6.6249	0.350678	0.553006	0.634131	0.525995	0.999692	Myometrium	4_Stromal-2 (Decidua)
Pim1	75.1546	0.153397	0.165297	0.928007	0.353404	0.999692	Myometrium	4_Stromal-2 (Decidua)
Tbc1d22b	2.66711	-0.621195	0.881973	-0.704324	0.481231	0.999692	Myometrium	4_Stromal-2 (Decidua)
Rnf8	9.29006	-0.28901	0.464539	-0.622144	0.533847	0.999692	Myometrium	4_Stromal-2 (Decidua)
Cmtr1	12.7498	1.1917	0.412346	2.89005	0.00385182	0.17865	Myometrium	4_Stromal-2 (Decidua)
Ccdc167	5.93485	-0.0220817	0.577774	-0.0382186	0.969513	0.999692	Myometrium	4_Stromal-2 (Decidua)
Zfand3	28.8775	-0.234904	0.266689	-0.880819	0.378416	0.999692	Myometrium	4_Stromal-2 (Decidua)
Btbd9	9.41594	-0.411122	0.470073	-0.874592	0.381796	0.999692	Myometrium	4_Stromal-2 (Decidua)
Gm50240	2.67995	0.44326	0.880796	0.50325	0.614789	0.999692	Myometrium	4_Stromal-2 (Decidua)
Glo1	29.238	0.0848671	0.26191	0.324031	0.745915	0.999692	Myometrium	4_Stromal-2 (Decidua)
Abcg1	2.51869	-0.393114	1.10998	-0.354164	0.723216	0.999692	Myometrium	4_Stromal-2 (Decidua)
Rsph1	1.0188	-0.220616	1.51027	-0.146077	0.883861	0.999692	Myometrium	4_Stromal-2 (Decidua)
Wdr4	4.21924	0.565925	0.679484	0.832874	0.404916	0.999692	Myometrium	4_Stromal-2 (Decidua)
Ndufv3	50.9444	0.0986869	0.203793	0.48425	0.628208	0.999692	Myometrium	4_Stromal-2 (Decidua)
AC166172.1	1.58389	0.0623424	1.15542	0.0539567	0.95697	0.999692	Myometrium	4_Stromal-2 (Decidua)
Pknox1	3.51566	-0.418912	0.759087	-0.551863	0.581042	0.999692	Myometrium	4_Stromal-2 (Decidua)
U2af1	34.4166	0.325755	0.249301	1.30667	0.191323	0.999692	Myometrium	4_Stromal-2 (Decidua)
Sik1	3.92561	0.374716	0.750574	0.499239	0.617611	0.999692	Myometrium	4_Stromal-2 (Decidua)
Rrp1b	6.35596	0.22502	0.5576	0.403551	0.686543	0.999692	Myometrium	4_Stromal-2 (Decidua)
Brd4	39.6084	-0.0661859	0.22883	-0.289236	0.772401	0.999692	Myometrium	4_Stromal-2 (Decidua)
Akap8	12.8389	0.145677	0.386908	0.376515	0.706534	0.999692	Myometrium	4_Stromal-2 (Decidua)
Akap8l	11.3337	0.0675115	0.445386	0.15158	0.879518	0.999692	Myometrium	4_Stromal-2 (Decidua)
Wiz	7.10639	-0.0774736	0.542675	-0.142762	0.886478	0.999692	Myometrium	4_Stromal-2 (Decidua)
Cyp4f17	3.60997	-0.565939	0.774913	-0.730326	0.465191	0.999692	Myometrium	4_Stromal-2 (Decidua)
Cyp4f16	6.47719	0.316008	0.548878	0.575735	0.564794	0.999692	Myometrium	4_Stromal-2 (Decidua)
Zfp871	25.9842	-0.283625	0.27943	-1.01501	0.310101	0.999692	Myometrium	4_Stromal-2 (Decidua)
Zfp799	1.50151	-0.836064	1.1921	-0.701339	0.483091	0.999692	Myometrium	4_Stromal-2 (Decidua)
Cyp4f13	3.86603	-0.647393	0.769714	-0.841082	0.400302	0.999692	Myometrium	4_Stromal-2 (Decidua)
Zfp472	1.25797	1.58229	1.38565	1.14192	0.253489	0.999692	Myometrium	4_Stromal-2 (Decidua)
Zfp952	3.04368	-0.0354564	0.80968	-0.0437906	0.965071	0.999692	Myometrium	4_Stromal-2 (Decidua)
Zfp763	1.66355	0.385243	1.12239	0.343236	0.731421	0.999692	Myometrium	4_Stromal-2 (Decidua)
Zfp563	1.59295	0.808669	1.14636	0.705421	0.480548	0.999692	Myometrium	4_Stromal-2 (Decidua)
Zfp955a	1.66259	1.23585	1.16308	1.06257	0.287978	0.999692	Myometrium	4_Stromal-2 (Decidua)
Zfp955b	5.05068	-0.0925444	0.632829	-0.146239	0.883733	0.999692	Myometrium	4_Stromal-2 (Decidua)
Zfp81	3.55124	-0.109983	0.746675	-0.147298	0.882897	0.999692	Myometrium	4_Stromal-2 (Decidua)
Zfp101	5.13772	-0.415054	0.663921	-0.625156	0.531869	0.999692	Myometrium	4_Stromal-2 (Decidua)
Adamts10	12.3222	-0.0183253	0.41102	-0.0445851	0.964438	0.999692	Myometrium	4_Stromal-2 (Decidua)
Zfp414	5.408	0.0254617	0.621869	0.0409438	0.967341	0.999692	Myometrium	4_Stromal-2 (Decidua)
Hnrnpm	40.3485	0.0252731	0.2258	0.111927	0.910881	0.999692	Myometrium	4_Stromal-2 (Decidua)
2022-03-02	23.709	-0.414147	0.319821	-1.29493	0.195344	0.999692	Myometrium	4_Stromal-2 (Decidua)
Rab11b	42.1398	-0.221286	0.222871	-0.992892	0.320763	0.999692	Myometrium	4_Stromal-2 (Decidua)
Gm17251	4.25207	-0.445129	0.704289	-0.632027	0.527369	0.999692	Myometrium	4_Stromal-2 (Decidua)
Angptl4	46.9433	0.440197	0.259972	1.69325	0.090408	0.999692	Myometrium	4_Stromal-2 (Decidua)
Kank3	4.49776	-0.201877	0.697351	-0.289492	0.772205	0.999692	Myometrium	4_Stromal-2 (Decidua)
Rps28	196.918	-0.240644	0.112065	-2.14737	0.0317639	0.770214	Myometrium	4_Stromal-2 (Decidua)
Ndufa7	66.5601	-0.00862518	0.184154	-0.0468368	0.962643	0.999692	Myometrium	4_Stromal-2 (Decidua)
Cd320	49.6075	-0.197834	0.223442	-0.885394	0.375944	0.999692	Myometrium	4_Stromal-2 (Decidua)
BC051226	4.44426	0.286089	0.678153	0.421865	0.673123	0.999692	Myometrium	4_Stromal-2 (Decidua)
Daxx	15.4283	0.916161	0.405929	2.25695	0.0240113	0.641363	Myometrium	4_Stromal-2 (Decidua)
Tapbp	71.4721	0.393166	0.185533	2.11912	0.0340806	0.792673	Myometrium	4_Stromal-2 (Decidua)
Zbtb22	5.89722	-0.205399	0.579544	-0.354415	0.723028	0.999692	Myometrium	4_Stromal-2 (Decidua)
Gm19412	1.65467	0.545886	1.08714	0.502131	0.615575	0.999692	Myometrium	4_Stromal-2 (Decidua)
Rgl2	8.12139	-0.563287	0.518512	-1.08635	0.277323	0.999692	Myometrium	4_Stromal-2 (Decidua)
Pfdn6	28.4724	0.0225295	0.277591	0.0811608	0.935314	0.999692	Myometrium	4_Stromal-2 (Decidua)
Wdr46	5.57036	0.666349	0.629756	1.05811	0.290007	0.999692	Myometrium	4_Stromal-2 (Decidua)
B3galt4	1.51502	-0.0557885	1.11316	-0.0501173	0.960029	0.999692	Myometrium	4_Stromal-2 (Decidua)
Rps18	190.382	-0.0725723	0.113203	-0.64108	0.521471	0.999692	Myometrium	4_Stromal-2 (Decidua)
Vps52	8.35336	-0.217536	0.484958	-0.448567	0.653744	0.999692	Myometrium	4_Stromal-2 (Decidua)
H2-K1	132.602	0.296056	0.135547	2.18417	0.02895	0.729342	Myometrium	4_Stromal-2 (Decidua)
Ring1	9.43654	-0.148045	0.467871	-0.316423	0.751682	0.999692	Myometrium	4_Stromal-2 (Decidua)
H2-Ke6	6.67197	-0.135888	0.548425	-0.247779	0.804306	0.999692	Myometrium	4_Stromal-2 (Decidua)
Slc39a7	30.4883	0.27747	0.263531	1.05289	0.29239	0.999692	Myometrium	4_Stromal-2 (Decidua)
Rxrb	9.37324	-0.337138	0.468608	-0.719445	0.471867	0.999692	Myometrium	4_Stromal-2 (Decidua)
Brd2	42.0206	0.0877552	0.217705	0.403092	0.686881	0.999692	Myometrium	4_Stromal-2 (Decidua)
H2-DMa	1.30149	1.98526	1.41986	1.39821	0.162051	0.999692	Myometrium	4_Stromal-2 (Decidua)
H2-DMb1	1.72482	-0.086358	1.08343	-0.0797082	0.936469	0.999692	Myometrium	4_Stromal-2 (Decidua)
Psmb9	7.64782	2.25188	0.577702	3.89799	9.69941e-05	0.00959982	Myometrium	4_Stromal-2 (Decidua)
Tap1	14.0065	2.13328	0.448565	4.75579	1.9767e-06	0.000308615	Myometrium	4_Stromal-2 (Decidua)
Psmb8	29.8064	1.85139	0.299816	6.17507	6.6133e-10	2.52788e-07	Myometrium	4_Stromal-2 (Decidua)
Tap2	9.0532	0.976648	0.478214	2.04228	0.0411235	0.880027	Myometrium	4_Stromal-2 (Decidua)
H2-Ab1	3.17899	1.75161	0.989956	1.76939	0.0768293	0.999692	Myometrium	4_Stromal-2 (Decidua)
H2-Aa	3.14096	1.46729	0.988355	1.48458	0.137655	0.999692	Myometrium	4_Stromal-2 (Decidua)
H2-Eb1	2.53221	2.54037	1.18893	2.13668	0.0326242	0.774389	Myometrium	4_Stromal-2 (Decidua)
Gpsm3	18.7215	-0.108421	0.322404	-0.336288	0.736654	0.999692	Myometrium	4_Stromal-2 (Decidua)
Pbx2	11.9633	-0.0339824	0.409849	-0.0829146	0.933919	0.999692	Myometrium	4_Stromal-2 (Decidua)
Rnf5	7.36117	-0.284796	0.523209	-0.544326	0.586217	0.999692	Myometrium	4_Stromal-2 (Decidua)
Agpat1	8.63928	-0.387384	0.533206	-0.726519	0.467521	0.999692	Myometrium	4_Stromal-2 (Decidua)
Ppt2	10.0774	-0.0599714	0.441817	-0.135738	0.892028	0.999692	Myometrium	4_Stromal-2 (Decidua)
Prrt1	1.91724	-0.760464	1.04994	-0.724294	0.468886	0.999692	Myometrium	4_Stromal-2 (Decidua)
Fkbpl	2.50892	0.0812051	0.873557	0.0929592	0.925936	0.999692	Myometrium	4_Stromal-2 (Decidua)
Atf6b	12.9073	-0.281978	0.404566	-0.69699	0.485809	0.999692	Myometrium	4_Stromal-2 (Decidua)
Tnxb	61.1424	-0.315252	0.228344	-1.3806	0.167403	0.999692	Myometrium	4_Stromal-2 (Decidua)
C4b	35.7749	0.119706	0.243253	0.492107	0.622643	0.999692	Myometrium	4_Stromal-2 (Decidua)
Stk19	11.7018	0.158151	0.41527	0.380838	0.703323	0.999692	Myometrium	4_Stromal-2 (Decidua)
Dxo	6.64951	0.0154645	0.545688	0.0283394	0.977391	0.999692	Myometrium	4_Stromal-2 (Decidua)
Skiv2l	10.6198	-0.169772	0.438224	-0.387408	0.698454	0.999692	Myometrium	4_Stromal-2 (Decidua)
Nelfe	11.8801	0.0354537	0.411718	0.0861116	0.931378	0.999692	Myometrium	4_Stromal-2 (Decidua)
Cfb	22.3943	2.68106	0.464591	5.7708	7.88948e-09	2.18637e-06	Myometrium	4_Stromal-2 (Decidua)
C2	10.2756	0.559894	0.482395	1.16066	0.245782	0.999692	Myometrium	4_Stromal-2 (Decidua)
Zbtb12	2.19077	0.590069	0.93554	0.630725	0.52822	0.999692	Myometrium	4_Stromal-2 (Decidua)
Ehmt2	19.2612	0.185781	0.329744	0.56341	0.573156	0.999692	Myometrium	4_Stromal-2 (Decidua)
Neu1	10.9156	-0.221776	0.432195	-0.51314	0.607853	0.999692	Myometrium	4_Stromal-2 (Decidua)
1110038B12Rik	38.6249	-0.0396227	0.235899	-0.167965	0.866611	0.999692	Myometrium	4_Stromal-2 (Decidua)
Hspa1b	73.8201	0.00509257	0.217631	0.0234	0.981331	0.999692	Myometrium	4_Stromal-2 (Decidua)
Hspa1a	76.2056	0.0849979	0.240111	0.353994	0.723343	0.999692	Myometrium	4_Stromal-2 (Decidua)
Lsm2	15.8168	0.0390136	0.364028	0.107172	0.914653	0.999692	Myometrium	4_Stromal-2 (Decidua)
Vars	11.2245	0.536794	0.421325	1.27406	0.202642	0.999692	Myometrium	4_Stromal-2 (Decidua)
Clic1	71.8344	0.147078	0.172896	0.850668	0.394954	0.999692	Myometrium	4_Stromal-2 (Decidua)
Ddah2	30.3447	-0.0816046	0.267491	-0.305074	0.76031	0.999692	Myometrium	4_Stromal-2 (Decidua)
Abhd16a	12.6057	0.272926	0.401087	0.680464	0.49621	0.999692	Myometrium	4_Stromal-2 (Decidua)
Csnk2b	25.4672	0.117432	0.304533	0.385613	0.699783	0.999692	Myometrium	4_Stromal-2 (Decidua)
Gpank1	5.09387	0.80447	0.65044	1.23681	0.216158	0.999692	Myometrium	4_Stromal-2 (Decidua)
D17H6S53E	4.40364	-0.617834	0.750164	-0.823599	0.410167	0.999692	Myometrium	4_Stromal-2 (Decidua)
Bag6	20.6122	-0.151539	0.310413	-0.488186	0.625418	0.999692	Myometrium	4_Stromal-2 (Decidua)
Prrc2a	28.4658	-0.00630341	0.267055	-0.0236034	0.981169	0.999692	Myometrium	4_Stromal-2 (Decidua)
Lst1	2.95861	1.43672	0.857817	1.67486	0.0939616	0.999692	Myometrium	4_Stromal-2 (Decidua)
Nfkbil1	10.6705	0.0483807	0.438754	0.110268	0.912197	0.999692	Myometrium	4_Stromal-2 (Decidua)
Ddx39b	27.4769	0.388799	0.268336	1.44893	0.147358	0.999692	Myometrium	4_Stromal-2 (Decidua)
H2-D1	151.438	-0.00175916	0.13222	-0.0133048	0.989385	0.999692	Myometrium	4_Stromal-2 (Decidua)
H2-Q4	13.2682	1.54699	0.430504	3.59343	0.00032635	0.0258399	Myometrium	4_Stromal-2 (Decidua)
H2-Q6	9.07185	1.5518	0.538619	2.88107	0.00396325	0.182293	Myometrium	4_Stromal-2 (Decidua)
H2-Q7	23.986	0.959745	0.329524	2.91252	0.00358524	0.171303	Myometrium	4_Stromal-2 (Decidua)
H2-Q10	4.11023	2.95916	0.88633	3.33867	0.000841808	0.0542525	Myometrium	4_Stromal-2 (Decidua)
Pou5f1	1.53619	1.11337	1.15319	0.965472	0.334308	0.999692	Myometrium	4_Stromal-2 (Decidua)
Tcf19	1.71459	-0.124555	1.08011	-0.115318	0.908193	0.999692	Myometrium	4_Stromal-2 (Decidua)
Cchcr1	3.91768	0.903027	0.726752	1.24255	0.214033	0.999692	Myometrium	4_Stromal-2 (Decidua)
Vars2	2.8359	-0.720691	0.874347	-0.824262	0.409791	0.999692	Myometrium	4_Stromal-2 (Decidua)
Gtf2h4	5.43465	-0.176632	0.605759	-0.291588	0.770601	0.999692	Myometrium	4_Stromal-2 (Decidua)
Ddr1	7.92933	0.204182	0.490221	0.41651	0.677037	0.999692	Myometrium	4_Stromal-2 (Decidua)
Ier3	49.1248	0.626598	0.250969	2.49671	0.012535	0.43046	Myometrium	4_Stromal-2 (Decidua)
Flot1	16.0795	0.522959	0.355797	1.46982	0.141609	0.999692	Myometrium	4_Stromal-2 (Decidua)
Tubb5	86.1564	0.321604	0.164977	1.94939	0.0512486	0.982856	Myometrium	4_Stromal-2 (Decidua)
Mdc1	6.03498	0.447814	0.59859	0.748114	0.454391	0.999692	Myometrium	4_Stromal-2 (Decidua)
Nrm	2.20172	0.0545155	0.944316	0.0577302	0.953964	0.999692	Myometrium	4_Stromal-2 (Decidua)
Ppp1r18	14.626	0.289516	0.371831	0.778621	0.436203	0.999692	Myometrium	4_Stromal-2 (Decidua)
Dhx16	7.05605	0.00649941	0.526828	0.0123369	0.990157	0.999692	Myometrium	4_Stromal-2 (Decidua)
2310061I04Rik	4.73797	-0.489483	0.656444	-0.745659	0.455874	0.999692	Myometrium	4_Stromal-2 (Decidua)
Atat1	7.70447	-0.00756423	0.500957	-0.0150996	0.987953	0.999692	Myometrium	4_Stromal-2 (Decidua)
Mrps18b	13.4421	0.130484	0.384629	0.339245	0.734425	0.999692	Myometrium	4_Stromal-2 (Decidua)
Ppp1r10	16.7786	-0.293987	0.363159	-0.809527	0.418212	0.999692	Myometrium	4_Stromal-2 (Decidua)
Abcf1	32.3501	0.0680495	0.257861	0.2639	0.791857	0.999692	Myometrium	4_Stromal-2 (Decidua)
Prr3	4.77923	-0.331684	0.649732	-0.510493	0.609706	0.999692	Myometrium	4_Stromal-2 (Decidua)
Gnl1	14.8781	0.645516	0.395808	1.63088	0.102915	0.999692	Myometrium	4_Stromal-2 (Decidua)
H2-T23	32.273	1.49521	0.277547	5.38723	7.1552e-08	1.68756e-05	Myometrium	4_Stromal-2 (Decidua)
H2-T22	32.9863	1.47436	0.285914	5.15665	2.5141e-07	5.06706e-05	Myometrium	4_Stromal-2 (Decidua)
Rpp21	18.8484	0.149416	0.33879	0.441029	0.659192	0.999692	Myometrium	4_Stromal-2 (Decidua)
Trim39	6.21205	-0.381193	0.592609	-0.643246	0.520064	0.999692	Myometrium	4_Stromal-2 (Decidua)
Trim26	12.9183	0.44134	0.392871	1.12337	0.26128	0.999692	Myometrium	4_Stromal-2 (Decidua)
Ppp1r11	27.2601	0.200288	0.268588	0.745707	0.455844	0.999692	Myometrium	4_Stromal-2 (Decidua)
Znrd1	21.0357	0.0607909	0.31759	0.191413	0.848202	0.999692	Myometrium	4_Stromal-2 (Decidua)
Znrd1as	3.88483	-0.420884	0.719419	-0.585033	0.558526	0.999692	Myometrium	4_Stromal-2 (Decidua)
Zfp57	8.80982	0.405929	0.520595	0.77974	0.435544	0.999692	Myometrium	4_Stromal-2 (Decidua)
Gabbr1	12.053	-0.0434793	0.438663	-0.0991177	0.921045	0.999692	Myometrium	4_Stromal-2 (Decidua)
H2-M3	8.4032	0.477489	0.503455	0.948425	0.342913	0.999692	Myometrium	4_Stromal-2 (Decidua)
Gm26917	20.8017	0.580746	0.342865	1.69381	0.0903023	0.999692	Myometrium	4_Stromal-2 (Decidua)
Gm42418	276.449	0.125658	0.113225	1.10981	0.267081	0.999692	Myometrium	4_Stromal-2 (Decidua)
AY036118	63.5171	0.322058	0.280372	1.14868	0.250687	0.999692	Myometrium	4_Stromal-2 (Decidua)
9130008F23Rik	4.29501	0.0192003	0.672174	0.0285645	0.977212	0.999692	Myometrium	4_Stromal-2 (Decidua)
Cenpq	2.85239	-0.352217	0.863922	-0.407695	0.683498	0.999692	Myometrium	4_Stromal-2 (Decidua)
Mmut	14.4459	-0.324531	0.37418	-0.867314	0.38577	0.999692	Myometrium	4_Stromal-2 (Decidua)
Adgrf4	2.5626	-0.307029	0.91444	-0.335756	0.737055	0.999692	Myometrium	4_Stromal-2 (Decidua)
Cd2ap	41.2975	-0.122321	0.229527	-0.532925	0.594086	0.999692	Myometrium	4_Stromal-2 (Decidua)
Tnfrsf21	6.28827	-0.00913505	0.596518	-0.0153139	0.987782	0.999692	Myometrium	4_Stromal-2 (Decidua)
Pla2g7	1.72981	-0.280593	1.3189	-0.212747	0.831524	0.999692	Myometrium	4_Stromal-2 (Decidua)
Slc25a27	15.9542	-0.20531	0.369787	-0.555211	0.57875	0.999692	Myometrium	4_Stromal-2 (Decidua)
Cyp39a1	4.08207	-0.726369	0.722928	-1.00476	0.315013	0.999692	Myometrium	4_Stromal-2 (Decidua)
Rcan2	3.89037	0.592147	0.714999	0.828179	0.407569	0.999692	Myometrium	4_Stromal-2 (Decidua)
Enpp5	1.85736	-0.721177	1.0698	-0.674122	0.500234	0.999692	Myometrium	4_Stromal-2 (Decidua)
Enpp4	3.88245	1.7347	0.860109	2.01684	0.0437125	0.900656	Myometrium	4_Stromal-2 (Decidua)
Clic5	5.09047	-0.398427	0.654768	-0.608501	0.542856	0.999692	Myometrium	4_Stromal-2 (Decidua)
Runx2	2.52836	0.341913	0.925221	0.369548	0.71172	0.999692	Myometrium	4_Stromal-2 (Decidua)
Supt3	3.94949	0.00527487	0.704291	0.00748962	0.994024	0.999692	Myometrium	4_Stromal-2 (Decidua)
Cdc5l	20.8615	-0.132635	0.310289	-0.427457	0.669046	0.999692	Myometrium	4_Stromal-2 (Decidua)
B230354K17Rik	10.4489	-0.35146	0.449917	-0.781167	0.434704	0.999692	Myometrium	4_Stromal-2 (Decidua)
Aars2	2.72941	-0.197239	0.847738	-0.232666	0.816021	0.999692	Myometrium	4_Stromal-2 (Decidua)
Nfkbie	4.12853	2.34932	0.803969	2.92215	0.00347623	0.169009	Myometrium	4_Stromal-2 (Decidua)
Slc35b2	21.3932	-0.0596462	0.3037	-0.196398	0.844298	0.999692	Myometrium	4_Stromal-2 (Decidua)
Hsp90ab1	192.808	0.0677678	0.105599	0.641745	0.521038	0.999692	Myometrium	4_Stromal-2 (Decidua)
Slc29a1	17.1168	-0.117144	0.353681	-0.331214	0.740483	0.999692	Myometrium	4_Stromal-2 (Decidua)
Tmem63b	13.2249	-0.343172	0.404846	-0.847661	0.396627	0.999692	Myometrium	4_Stromal-2 (Decidua)
Mrpl14	29.9749	0.0765948	0.254408	0.301071	0.76336	0.999692	Myometrium	4_Stromal-2 (Decidua)
Vegfa	20.2551	-0.312357	0.327688	-0.953213	0.340482	0.999692	Myometrium	4_Stromal-2 (Decidua)
Mrps18a	26.3959	-0.17778	0.280456	-0.633898	0.526147	0.999692	Myometrium	4_Stromal-2 (Decidua)
Rsph9	4.06163	-0.407718	0.722519	-0.5643	0.57255	0.999692	Myometrium	4_Stromal-2 (Decidua)
Mad2l1bp	3.02977	0.271988	0.792218	0.343325	0.731354	0.999692	Myometrium	4_Stromal-2 (Decidua)
Gtpbp2	14.0508	-0.402176	0.386861	-1.03959	0.298531	0.999692	Myometrium	4_Stromal-2 (Decidua)
Xpo5	6.79241	0.293332	0.568385	0.516079	0.605799	0.999692	Myometrium	4_Stromal-2 (Decidua)
Polr1c	15.228	0.0360585	0.356233	0.101222	0.919375	0.999692	Myometrium	4_Stromal-2 (Decidua)
Yipf3	40.693	0.0772715	0.228057	0.338826	0.734741	0.999692	Myometrium	4_Stromal-2 (Decidua)
Tjap1	7.48525	0.122048	0.507042	0.240705	0.809784	0.999692	Myometrium	4_Stromal-2 (Decidua)
Abcc10	2.40826	0.460283	0.957205	0.480861	0.630615	0.999692	Myometrium	4_Stromal-2 (Decidua)
Zfp318	12.7451	-0.273179	0.424415	-0.643661	0.519795	0.999692	Myometrium	4_Stromal-2 (Decidua)
Dnph1	1.64772	0.212887	1.08031	0.19706	0.84378	0.999692	Myometrium	4_Stromal-2 (Decidua)
Cul9	6.59238	0.752147	0.555015	1.35518	0.17536	0.999692	Myometrium	4_Stromal-2 (Decidua)
Srf	3.22546	0.686344	0.790535	0.868202	0.385284	0.999692	Myometrium	4_Stromal-2 (Decidua)
Ptk7	15.8482	0.0693972	0.35361	0.196253	0.844412	0.999692	Myometrium	4_Stromal-2 (Decidua)
Klc4	4.5834	0.248099	0.661395	0.375114	0.707575	0.999692	Myometrium	4_Stromal-2 (Decidua)
Mrpl2	12.8622	0.0012395	0.402179	0.00308196	0.997541	0.999692	Myometrium	4_Stromal-2 (Decidua)
Cul7	11.1326	-0.141401	0.439054	-0.322058	0.747409	0.999692	Myometrium	4_Stromal-2 (Decidua)
Rrp36	8.06655	0.251417	0.513766	0.489361	0.624586	0.999692	Myometrium	4_Stromal-2 (Decidua)
Klhdc3	8.54251	-0.565816	0.493476	-1.14659	0.25155	0.999692	Myometrium	4_Stromal-2 (Decidua)
Mea1	16.6789	-0.0202627	0.361181	-0.0561011	0.955261	0.999692	Myometrium	4_Stromal-2 (Decidua)
Ppp2r5d	4.98834	-0.24684	0.633011	-0.389945	0.696577	0.999692	Myometrium	4_Stromal-2 (Decidua)
Pex6	9.77114	-0.146695	0.459041	-0.319569	0.749295	0.999692	Myometrium	4_Stromal-2 (Decidua)
Cnpy3	13.0195	0.286946	0.383867	0.747514	0.454753	0.999692	Myometrium	4_Stromal-2 (Decidua)
2310039H08Rik	19.5588	0.0254503	0.332987	0.0764304	0.939077	0.999692	Myometrium	4_Stromal-2 (Decidua)
Rpl7l1	22.0395	0.117658	0.301717	0.389963	0.696564	0.999692	Myometrium	4_Stromal-2 (Decidua)
Bicral	3.73268	-0.356302	0.722888	-0.492886	0.622093	0.999692	Myometrium	4_Stromal-2 (Decidua)
Tbcc	8.54697	0.139948	0.477149	0.293301	0.769292	0.999692	Myometrium	4_Stromal-2 (Decidua)
Ubr2	24.0686	0.106121	0.296164	0.358319	0.720105	0.999692	Myometrium	4_Stromal-2 (Decidua)
Trerf1	8.65125	0.220266	0.488437	0.450962	0.652017	0.999692	Myometrium	4_Stromal-2 (Decidua)
Mrps10	13.5214	0.335283	0.383734	0.873739	0.382261	0.999692	Myometrium	4_Stromal-2 (Decidua)
Guca1a	3.6568	0.277897	0.80751	0.344141	0.73074	0.999692	Myometrium	4_Stromal-2 (Decidua)
AI661453	1.60662	-0.913604	1.1621	-0.786169	0.431769	0.999692	Myometrium	4_Stromal-2 (Decidua)
Taf8	3.67772	-0.569758	0.767127	-0.742717	0.457653	0.999692	Myometrium	4_Stromal-2 (Decidua)
Ccnd3	21.5781	0.0225983	0.311044	0.0726529	0.942082	0.999692	Myometrium	4_Stromal-2 (Decidua)
Bysl	3.98236	0.751332	0.718567	1.0456	0.295747	0.999692	Myometrium	4_Stromal-2 (Decidua)
Med20	7.01644	-0.158361	0.568367	-0.278624	0.780533	0.999692	Myometrium	4_Stromal-2 (Decidua)
Usp49	1.77626	0.508822	1.0871	0.468056	0.639744	0.999692	Myometrium	4_Stromal-2 (Decidua)
Tomm6	57.7631	0.0606293	0.2005	0.302391	0.762354	0.999692	Myometrium	4_Stromal-2 (Decidua)
Tfeb	1.8296	0.331346	1.08041	0.306685	0.759083	0.999692	Myometrium	4_Stromal-2 (Decidua)
Mdfi	3.12793	-0.592092	0.822341	-0.720008	0.47152	0.999692	Myometrium	4_Stromal-2 (Decidua)
Foxp4	8.6228	0.471956	0.473197	0.997377	0.318581	0.999692	Myometrium	4_Stromal-2 (Decidua)
Trem2	3.36956	0.232951	0.76504	0.304495	0.760751	0.999692	Myometrium	4_Stromal-2 (Decidua)
Nfya	6.897	0.0232676	0.534821	0.0435053	0.965299	0.999692	Myometrium	4_Stromal-2 (Decidua)
Oard1	11.0953	-0.324402	0.427466	-0.758895	0.447915	0.999692	Myometrium	4_Stromal-2 (Decidua)
Mocs1	6.54936	0.180008	0.552134	0.326022	0.744408	0.999692	Myometrium	4_Stromal-2 (Decidua)
Daam2	3.05593	-0.290339	0.817647	-0.355091	0.722521	0.999692	Myometrium	4_Stromal-2 (Decidua)
Rftn1	4.97164	0.549452	0.649543	0.845905	0.397606	0.999692	Myometrium	4_Stromal-2 (Decidua)
Plcl2	3.44746	-0.943797	0.804591	-1.17301	0.24079	0.999692	Myometrium	4_Stromal-2 (Decidua)
Tbc1d5	8.62489	-0.0629856	0.477752	-0.131837	0.895113	0.999692	Myometrium	4_Stromal-2 (Decidua)
Satb1	8.14227	-0.510494	0.510515	-0.999959	0.31733	0.999692	Myometrium	4_Stromal-2 (Decidua)
Efhb	1.35213	1.37684	1.33695	1.02983	0.303089	0.999692	Myometrium	4_Stromal-2 (Decidua)
Rab5a	30.9514	0.186978	0.267764	0.698294	0.484993	0.999692	Myometrium	4_Stromal-2 (Decidua)
Kat2b	21.2693	-0.250675	0.30927	-0.810539	0.41763	0.999692	Myometrium	4_Stromal-2 (Decidua)
Pot1b	4.63665	0.468617	0.650967	0.719877	0.471601	0.999692	Myometrium	4_Stromal-2 (Decidua)
Zfp119a	1.64498	-0.541389	1.14174	-0.47418	0.635372	0.999692	Myometrium	4_Stromal-2 (Decidua)
Zfp959	2.55266	-0.543452	0.897782	-0.605327	0.544962	0.999692	Myometrium	4_Stromal-2 (Decidua)
Yju2	5.49795	-0.92419	0.636309	-1.45242	0.146384	0.999692	Myometrium	4_Stromal-2 (Decidua)
Mpnd	9.34523	-0.0484385	0.458977	-0.105536	0.915951	0.999692	Myometrium	4_Stromal-2 (Decidua)
Sh3gl1	22.6804	0.0718679	0.30684	0.234219	0.814815	0.999692	Myometrium	4_Stromal-2 (Decidua)
Ubxn6	26.7889	-0.13175	0.293372	-0.449088	0.653368	0.999692	Myometrium	4_Stromal-2 (Decidua)
Hdgfl2	12.2519	0.232104	0.404612	0.573645	0.566208	0.999692	Myometrium	4_Stromal-2 (Decidua)
Lrg1	3.25225	1.70088	0.935839	1.81749	0.0691425	0.999692	Myometrium	4_Stromal-2 (Decidua)
Mydgf	59.2963	0.195931	0.192222	1.0193	0.308063	0.999692	Myometrium	4_Stromal-2 (Decidua)
Dpp9	12.8016	0.246889	0.386973	0.638	0.523474	0.999692	Myometrium	4_Stromal-2 (Decidua)
Fem1a	6.19347	0.604954	0.564915	1.07088	0.284225	0.999692	Myometrium	4_Stromal-2 (Decidua)
Ticam1	5.10465	0.160172	0.620332	0.258203	0.79625	0.999692	Myometrium	4_Stromal-2 (Decidua)
Plin3	30.8617	-0.0277344	0.25926	-0.106975	0.914809	0.999692	Myometrium	4_Stromal-2 (Decidua)
Kdm4b	3.25273	0.465695	0.770732	0.604224	0.545694	0.999692	Myometrium	4_Stromal-2 (Decidua)
Ptprs	30.7412	-0.395867	0.255357	-1.55025	0.121082	0.999692	Myometrium	4_Stromal-2 (Decidua)
Safb2	20.5291	0.252364	0.327908	0.769618	0.441527	0.999692	Myometrium	4_Stromal-2 (Decidua)
Safb	20.1711	-0.0824966	0.321615	-0.256507	0.797559	0.999692	Myometrium	4_Stromal-2 (Decidua)
Micos13	51.8522	0.0430133	0.200592	0.214432	0.83021	0.999692	Myometrium	4_Stromal-2 (Decidua)
Rpl36	203.203	-0.12757	0.106905	-1.1933	0.232754	0.999692	Myometrium	4_Stromal-2 (Decidua)
Lonp1	9.46833	0.0236807	0.467809	0.0506204	0.959628	0.999692	Myometrium	4_Stromal-2 (Decidua)
Ranbp3	9.50706	0.425229	0.454791	0.934998	0.349789	0.999692	Myometrium	4_Stromal-2 (Decidua)
Vmac	3.97306	-0.721506	0.727372	-0.991935	0.321229	0.999692	Myometrium	4_Stromal-2 (Decidua)
Ndufa11	51.8019	0.117045	0.214387	0.545949	0.585101	0.999692	Myometrium	4_Stromal-2 (Decidua)
Nrtn	1.38056	0.144574	1.18498	0.122006	0.902895	0.999692	Myometrium	4_Stromal-2 (Decidua)
Dus3l	6.89634	-0.435757	0.534419	-0.815385	0.414852	0.999692	Myometrium	4_Stromal-2 (Decidua)
Rfx2	2.05932	1.0069	0.971411	1.03654	0.299952	0.999692	Myometrium	4_Stromal-2 (Decidua)
Mllt1	4.35516	-0.294802	0.686494	-0.429432	0.667609	0.999692	Myometrium	4_Stromal-2 (Decidua)
Clpp	23.2324	0.0947999	0.294444	0.321962	0.747482	0.999692	Myometrium	4_Stromal-2 (Decidua)
Alkbh7	6.36658	0.551461	0.593897	0.928546	0.353124	0.999692	Myometrium	4_Stromal-2 (Decidua)
Gtf2f1	14.8612	0.670263	0.377827	1.77399	0.0760641	0.999692	Myometrium	4_Stromal-2 (Decidua)
Khsrp	18.7251	0.118769	0.339224	0.350119	0.72625	0.999692	Myometrium	4_Stromal-2 (Decidua)
Slc25a23	4.32527	0.408901	0.67674	0.604221	0.545697	0.999692	Myometrium	4_Stromal-2 (Decidua)
Tubb4a	1.41135	0.303804	1.20881	0.251325	0.801563	0.999692	Myometrium	4_Stromal-2 (Decidua)
Gm11110	3.74021	-0.246928	0.741432	-0.333042	0.739103	0.999692	Myometrium	4_Stromal-2 (Decidua)
Tnfsf9	6.59664	0.654531	0.580199	1.12812	0.259271	0.999692	Myometrium	4_Stromal-2 (Decidua)
C3	134.977	0.411272	0.132292	3.10881	0.00187843	0.105164	Myometrium	4_Stromal-2 (Decidua)
Gpr108	20.6973	-0.163639	0.316011	-0.517825	0.60458	0.999692	Myometrium	4_Stromal-2 (Decidua)
Trip10	9.67855	-0.331812	0.451649	-0.734669	0.462541	0.999692	Myometrium	4_Stromal-2 (Decidua)
Efna5	6.79634	0.101406	0.541423	0.187296	0.851429	0.999692	Myometrium	4_Stromal-2 (Decidua)
Fbxl17	12.8575	-0.508101	0.417745	-1.21629	0.223873	0.999692	Myometrium	4_Stromal-2 (Decidua)
Fer	20.1742	0.541859	0.333846	1.62308	0.104572	0.999692	Myometrium	4_Stromal-2 (Decidua)
Pja2	37.3548	-0.103794	0.229876	-0.451523	0.651613	0.999692	Myometrium	4_Stromal-2 (Decidua)
Man2a1	71.811	0.32848	0.183794	1.78722	0.0739026	0.999692	Myometrium	4_Stromal-2 (Decidua)
Vapa	109.786	-0.281135	0.142347	-1.97499	0.0482692	0.948696	Myometrium	4_Stromal-2 (Decidua)
Rab31	65.8858	-0.208085	0.19963	-1.04235	0.297248	0.999692	Myometrium	4_Stromal-2 (Decidua)
Ppp4r1	14.5485	-0.160735	0.385947	-0.416469	0.677067	0.999692	Myometrium	4_Stromal-2 (Decidua)
Ralbp1	54.8934	0.105638	0.197456	0.534994	0.592654	0.999692	Myometrium	4_Stromal-2 (Decidua)
Twsg1	28.1181	-0.360494	0.291311	-1.23749	0.215906	0.999692	Myometrium	4_Stromal-2 (Decidua)
Ankrd12	42.4013	-0.0157357	0.250425	-0.0628359	0.949897	0.999692	Myometrium	4_Stromal-2 (Decidua)
Ndufv2	36.7791	-0.0571684	0.242621	-0.235628	0.813722	0.999692	Myometrium	4_Stromal-2 (Decidua)
Washc1	10.0565	0.0906773	0.448822	0.202034	0.83989	0.999692	Myometrium	4_Stromal-2 (Decidua)
Rab12	38.497	-0.186858	0.227884	-0.81997	0.412233	0.999692	Myometrium	4_Stromal-2 (Decidua)
Ptprm	2.27018	-0.273316	0.972492	-0.281047	0.778674	0.999692	Myometrium	4_Stromal-2 (Decidua)
Arhgap28	11.0366	0.0416191	0.425944	0.0977102	0.922162	0.999692	Myometrium	4_Stromal-2 (Decidua)
Tmem200c	5.9916	-2.00989	0.686851	-2.92623	0.00343092	0.167541	Myometrium	4_Stromal-2 (Decidua)
Epb41l3	20.064	0.0900758	0.332049	0.271273	0.786181	0.999692	Myometrium	4_Stromal-2 (Decidua)
Zbtb14	4.00131	-0.225997	0.716838	-0.315269	0.752558	0.999692	Myometrium	4_Stromal-2 (Decidua)
C030034I22Rik	2.50977	0.0489206	0.960477	0.0509336	0.959378	0.999692	Myometrium	4_Stromal-2 (Decidua)
Dlgap1	2.12173	0.98018	1.06702	0.918616	0.358297	0.999692	Myometrium	4_Stromal-2 (Decidua)
Tgif1	13.1436	0.444711	0.402346	1.1053	0.269031	0.999692	Myometrium	4_Stromal-2 (Decidua)
Myl12b	34.9066	-0.375055	0.25989	-1.44313	0.148985	0.999692	Myometrium	4_Stromal-2 (Decidua)
Myl12a	99.5627	0.0334479	0.152429	0.219433	0.826313	0.999692	Myometrium	4_Stromal-2 (Decidua)
Lpin2	9.88303	-0.0105469	0.447447	-0.0235714	0.981195	0.999692	Myometrium	4_Stromal-2 (Decidua)
Emilin2	49.7077	-0.108511	0.204741	-0.529992	0.596118	0.999692	Myometrium	4_Stromal-2 (Decidua)
Smchd1	26.9705	0.249772	0.300598	0.830917	0.40602	0.999692	Myometrium	4_Stromal-2 (Decidua)
Wdr43	11.491	0.27678	0.441718	0.626599	0.530922	0.999692	Myometrium	4_Stromal-2 (Decidua)
Clip4	1.2023	0.0557912	1.33882	0.0416719	0.96676	0.999692	Myometrium	4_Stromal-2 (Decidua)
Ypel5	16.0376	-0.0238858	0.350186	-0.068209	0.945619	0.999692	Myometrium	4_Stromal-2 (Decidua)
Lbh	23.2213	0.871768	0.370997	2.3498	0.0187836	0.5492	Myometrium	4_Stromal-2 (Decidua)
Lclat1	6.89225	0.342812	0.535462	0.640217	0.522031	0.999692	Myometrium	4_Stromal-2 (Decidua)
Ehd3	3.4356	-0.320736	0.759458	-0.422322	0.67279	0.999692	Myometrium	4_Stromal-2 (Decidua)
Xdh	59.1241	0.316808	0.194334	1.63023	0.103053	0.999692	Myometrium	4_Stromal-2 (Decidua)
Memo1	13.0767	0.0307632	0.387244	0.0794413	0.936682	0.999692	Myometrium	4_Stromal-2 (Decidua)
Dpy30	14.2902	-0.35139	0.393209	-0.893649	0.37151	0.999692	Myometrium	4_Stromal-2 (Decidua)
Spast	14.436	-0.253977	0.369888	-0.686633	0.492314	0.999692	Myometrium	4_Stromal-2 (Decidua)
Slc30a6	4.8918	0.0740672	0.65835	0.112504	0.910424	0.999692	Myometrium	4_Stromal-2 (Decidua)
Yipf4	29.4868	-0.25376	0.27233	-0.931811	0.351434	0.999692	Myometrium	4_Stromal-2 (Decidua)
Birc6	38.8151	0.0484289	0.23147	0.209223	0.834274	0.999692	Myometrium	4_Stromal-2 (Decidua)
Ttc27	3.97502	0.71037	0.713546	0.995549	0.319469	0.999692	Myometrium	4_Stromal-2 (Decidua)
Ltbp1	20.3678	-0.579185	0.336694	-1.72021	0.0853943	0.999692	Myometrium	4_Stromal-2 (Decidua)
Fam98a	9.30783	0.0323886	0.467298	0.0693104	0.944743	0.999692	Myometrium	4_Stromal-2 (Decidua)
Crim1	7.94006	0.357468	0.506462	0.705814	0.480304	0.999692	Myometrium	4_Stromal-2 (Decidua)
Fez2	12.9111	0.279208	0.392633	0.711116	0.477012	0.999692	Myometrium	4_Stromal-2 (Decidua)
Vit	2.33423	-1.26368	1.0059	-1.25627	0.209018	0.999692	Myometrium	4_Stromal-2 (Decidua)
Strn	6.78396	0.348048	0.560982	0.620427	0.534977	0.999692	Myometrium	4_Stromal-2 (Decidua)
Heatr5b	6.23227	0.133733	0.573375	0.233239	0.815576	0.999692	Myometrium	4_Stromal-2 (Decidua)
Gpatch11	9.95672	-0.32376	0.44447	-0.728419	0.466357	0.999692	Myometrium	4_Stromal-2 (Decidua)
Eif2ak2	25.195	1.66465	0.333921	4.98516	6.19097e-07	0.000110689	Myometrium	4_Stromal-2 (Decidua)
Cebpzos	13.6018	-0.0480688	0.379341	-0.126717	0.899165	0.999692	Myometrium	4_Stromal-2 (Decidua)
Cebpz	27.9102	0.355758	0.293792	1.21092	0.225926	0.999692	Myometrium	4_Stromal-2 (Decidua)
Ndufaf7	8.40794	0.152929	0.495095	0.308888	0.757407	0.999692	Myometrium	4_Stromal-2 (Decidua)
Prkd3	42.5112	-0.604448	0.237999	-2.53971	0.0110945	0.389186	Myometrium	4_Stromal-2 (Decidua)
Qpct	35.9827	-0.301929	0.255606	-1.18123	0.237513	0.999692	Myometrium	4_Stromal-2 (Decidua)
Cdc42ep3	3.68246	1.00921	0.747599	1.34994	0.177036	0.999692	Myometrium	4_Stromal-2 (Decidua)
Rmdn2	2.46311	-0.00085354	0.915383	-0.000932441	0.999256	0.9997	Myometrium	4_Stromal-2 (Decidua)
Cyp1b1	2.22978	-0.514157	1.02491	-0.50166	0.615906	0.999692	Myometrium	4_Stromal-2 (Decidua)
Atl2	6.68449	0.0319803	0.561759	0.0569289	0.954602	0.999692	Myometrium	4_Stromal-2 (Decidua)
Hnrnpll	16.9971	0.165135	0.347753	0.474864	0.634884	0.999692	Myometrium	4_Stromal-2 (Decidua)
Galm	2.40752	-0.35393	0.908678	-0.3895	0.696906	0.999692	Myometrium	4_Stromal-2 (Decidua)
Srsf7	40.3476	0.0170451	0.233324	0.0730536	0.941763	0.999692	Myometrium	4_Stromal-2 (Decidua)
Gemin6	2.45767	-0.344194	0.91022	-0.378144	0.705324	0.999692	Myometrium	4_Stromal-2 (Decidua)
Dhx57	6.10715	0.0319722	0.602472	0.0530683	0.957677	0.999692	Myometrium	4_Stromal-2 (Decidua)
Morn2	3.85876	-0.105766	0.701561	-0.150759	0.880166	0.999692	Myometrium	4_Stromal-2 (Decidua)
Sos1	10.769	-0.162761	0.436031	-0.373279	0.708941	0.999692	Myometrium	4_Stromal-2 (Decidua)
Map4k3	6.9365	0.271439	0.56224	0.482781	0.629252	0.999692	Myometrium	4_Stromal-2 (Decidua)
Thumpd2	2.59209	0.0448293	0.903873	0.0495969	0.960444	0.999692	Myometrium	4_Stromal-2 (Decidua)
Slc8a1	7.84783	-0.0295883	0.524561	-0.0564058	0.955019	0.999692	Myometrium	4_Stromal-2 (Decidua)
Pkdcc	16.1298	0.596821	0.383206	1.55744	0.119365	0.999692	Myometrium	4_Stromal-2 (Decidua)
Eml4	20.077	0.463752	0.328766	1.41058	0.158367	0.999692	Myometrium	4_Stromal-2 (Decidua)
Cox7a2l	107.362	-0.273526	0.146999	-1.86074	0.0627812	0.999692	Myometrium	4_Stromal-2 (Decidua)
Mta3	5.46757	0.494328	0.607155	0.814172	0.415546	0.999692	Myometrium	4_Stromal-2 (Decidua)
Zfp36l2	48.1103	-0.181595	0.206171	-0.880799	0.378427	0.999692	Myometrium	4_Stromal-2 (Decidua)
Thada	3.90622	0.836194	0.72503	1.15332	0.248777	0.999692	Myometrium	4_Stromal-2 (Decidua)
Plekhh2	7.33775	-0.209052	0.546258	-0.382698	0.701944	0.999692	Myometrium	4_Stromal-2 (Decidua)
Dync2li1	8.19394	-0.208594	0.490209	-0.42552	0.670457	0.999692	Myometrium	4_Stromal-2 (Decidua)
Lrpprc	7.27245	0.0782883	0.514251	0.152238	0.878999	0.999692	Myometrium	4_Stromal-2 (Decidua)
Ppm1b	11.3476	-0.370355	0.415377	-0.891612	0.372601	0.999692	Myometrium	4_Stromal-2 (Decidua)
Prepl	2.79902	0.106089	0.822257	0.129022	0.89734	0.999692	Myometrium	4_Stromal-2 (Decidua)
Camkmt	1.91761	-0.0950438	1.05487	-0.0901	0.928208	0.999692	Myometrium	4_Stromal-2 (Decidua)
Srbd1	5.73637	-0.0965539	0.603768	-0.159919	0.872945	0.999692	Myometrium	4_Stromal-2 (Decidua)
Prkce	15.5848	-0.612744	0.371177	-1.65081	0.0987771	0.999692	Myometrium	4_Stromal-2 (Decidua)
Epas1	24.5267	0.0523167	0.328716	0.159155	0.873547	0.999692	Myometrium	4_Stromal-2 (Decidua)
Rhoq	36.6146	0.136923	0.234852	0.58302	0.55988	0.999692	Myometrium	4_Stromal-2 (Decidua)
Gm50012	1.62585	-1.03137	1.25936	-0.818966	0.412806	0.999692	Myometrium	4_Stromal-2 (Decidua)
Pigf	4.37032	-0.534961	0.697295	-0.767194	0.442966	0.999692	Myometrium	4_Stromal-2 (Decidua)
Cript	32.5382	-0.171683	0.261947	-0.655411	0.512203	0.999692	Myometrium	4_Stromal-2 (Decidua)
Socs5	5.73226	0.651355	0.588326	1.10713	0.268237	0.999692	Myometrium	4_Stromal-2 (Decidua)
Mcfd2	26.504	-0.0317968	0.280067	-0.113533	0.909608	0.999692	Myometrium	4_Stromal-2 (Decidua)
4833418N02Rik	1.45727	0.513114	1.16124	0.441867	0.658585	0.999692	Myometrium	4_Stromal-2 (Decidua)
Ttc7	2.53043	0.122054	0.875245	0.139451	0.889094	0.999692	Myometrium	4_Stromal-2 (Decidua)
Calm2	74.7433	-0.0421259	0.189882	-0.221853	0.824429	0.999692	Myometrium	4_Stromal-2 (Decidua)
Epcam	4.78191	-1.71091	0.98876	-1.73036	0.083566	0.999692	Myometrium	4_Stromal-2 (Decidua)
Msh2	3.69154	-0.27144	0.743133	-0.365264	0.714915	0.999692	Myometrium	4_Stromal-2 (Decidua)
Msh6	1.70001	-1.62009	1.22102	-1.32683	0.184565	0.999692	Myometrium	4_Stromal-2 (Decidua)
Fbxo11	16.9879	-0.336858	0.349917	-0.962682	0.335707	0.999692	Myometrium	4_Stromal-2 (Decidua)
Foxn2	7.95541	0.0841146	0.495131	0.169884	0.865102	0.999692	Myometrium	4_Stromal-2 (Decidua)
Ppp1r21	7.60894	-0.156689	0.508084	-0.308392	0.757784	0.999692	Myometrium	4_Stromal-2 (Decidua)
Ston1	9.56214	-0.023276	0.482843	-0.0482062	0.961552	0.999692	Myometrium	4_Stromal-2 (Decidua)
Mettl4	4.8234	-0.0486726	0.63419	-0.0767476	0.938824	0.999692	Myometrium	4_Stromal-2 (Decidua)
Gm1976	1.96527	-0.208101	1.00075	-0.207945	0.835272	0.999692	Myometrium	4_Stromal-2 (Decidua)
Crem	8.5357	0.158351	0.486222	0.325677	0.744669	0.999692	Myometrium	4_Stromal-2 (Decidua)
Cul2	9.28342	0.138802	0.463508	0.299461	0.764588	0.999692	Myometrium	4_Stromal-2 (Decidua)
Bambi	2.56205	-0.275815	0.862645	-0.319731	0.749172	0.999692	Myometrium	4_Stromal-2 (Decidua)
Map3k8	9.93102	0.678413	0.466445	1.45443	0.145826	0.999692	Myometrium	4_Stromal-2 (Decidua)
4833419F23Rik	2.46991	0.29345	0.883784	0.332038	0.73986	0.999692	Myometrium	4_Stromal-2 (Decidua)
Mtpap	7.15697	0.527615	0.524494	1.00595	0.31444	0.999692	Myometrium	4_Stromal-2 (Decidua)
Jcad	15.9042	-0.385922	0.360882	-1.06939	0.284896	0.999692	Myometrium	4_Stromal-2 (Decidua)
Svil	32.8658	-0.242915	0.250288	-0.970539	0.331778	0.999692	Myometrium	4_Stromal-2 (Decidua)
Gm26682	7.85377	1.0114	0.521067	1.94102	0.0522553	0.990172	Myometrium	4_Stromal-2 (Decidua)
Zfp438	1.20411	-0.921961	1.32985	-0.693281	0.488133	0.999692	Myometrium	4_Stromal-2 (Decidua)
Gm10125	1.64083	-0.0478123	1.09129	-0.0438129	0.965054	0.999692	Myometrium	4_Stromal-2 (Decidua)
Zeb1	42.4593	0.46844	0.228663	2.04861	0.0405006	0.873442	Myometrium	4_Stromal-2 (Decidua)
Arhgap12	10.1817	-0.136441	0.439566	-0.3104	0.756257	0.999692	Myometrium	4_Stromal-2 (Decidua)
Kif5b	52.9608	0.0490478	0.194104	0.252688	0.800509	0.999692	Myometrium	4_Stromal-2 (Decidua)
Epc1	15.7262	-0.327716	0.364518	-0.899038	0.368632	0.999692	Myometrium	4_Stromal-2 (Decidua)
Rab18	37.3241	-0.187507	0.235595	-0.795888	0.426097	0.999692	Myometrium	4_Stromal-2 (Decidua)
Mkx	1.13704	-0.818059	1.34604	-0.607753	0.543351	0.999692	Myometrium	4_Stromal-2 (Decidua)
Mpp7	9.36805	0.0516591	0.469267	0.110085	0.912342	0.999692	Myometrium	4_Stromal-2 (Decidua)
Gm9993	2.2364	0.125367	0.971442	0.129053	0.897316	0.999692	Myometrium	4_Stromal-2 (Decidua)
Wac	30.7227	-0.18825	0.259059	-0.726669	0.467429	0.999692	Myometrium	4_Stromal-2 (Decidua)
Fzd8	1.62057	1.27143	1.10913	1.14633	0.25166	0.999692	Myometrium	4_Stromal-2 (Decidua)
Ccny	20.3729	0.0365174	0.315811	0.115631	0.907945	0.999692	Myometrium	4_Stromal-2 (Decidua)
Colec12	62.7623	0.195412	0.185719	1.05219	0.292712	0.999692	Myometrium	4_Stromal-2 (Decidua)
Thoc1	14.295	-0.122411	0.368245	-0.332418	0.739574	0.999692	Myometrium	4_Stromal-2 (Decidua)
Usp14	15.6225	-0.267079	0.37704	-0.708358	0.478723	0.999692	Myometrium	4_Stromal-2 (Decidua)
Rock1	52.7717	-0.151991	0.198428	-0.765973	0.443693	0.999692	Myometrium	4_Stromal-2 (Decidua)
Greb1l	1.28993	0.283329	1.23349	0.229697	0.818327	0.999692	Myometrium	4_Stromal-2 (Decidua)
Esco1	8.54085	-0.140536	0.502549	-0.279645	0.77975	0.999692	Myometrium	4_Stromal-2 (Decidua)
Snrpd1	37.8847	0.295922	0.258692	1.14392	0.252658	0.999692	Myometrium	4_Stromal-2 (Decidua)
Mib1	30.8767	-0.350589	0.256895	-1.36472	0.172341	0.999692	Myometrium	4_Stromal-2 (Decidua)
Rbbp8	13.7446	0.00640931	0.398176	0.0160967	0.987157	0.999692	Myometrium	4_Stromal-2 (Decidua)
Tmem241	2.61668	-0.575083	0.885353	-0.649552	0.515982	0.999692	Myometrium	4_Stromal-2 (Decidua)
Riok3	42.8833	0.340904	0.223897	1.52259	0.127861	0.999692	Myometrium	4_Stromal-2 (Decidua)
Rmc1	2.68114	0.623683	0.847527	0.735885	0.461801	0.999692	Myometrium	4_Stromal-2 (Decidua)
Npc1	17.9582	-0.247734	0.356756	-0.694406	0.487428	0.999692	Myometrium	4_Stromal-2 (Decidua)
Ankrd29	3.61687	-0.12768	0.737517	-0.173122	0.862556	0.999692	Myometrium	4_Stromal-2 (Decidua)
Ttc39c	4.68334	-0.0339041	0.671903	-0.0504599	0.959756	0.999692	Myometrium	4_Stromal-2 (Decidua)
Osbpl1a	6.7117	-0.498296	0.550232	-0.905611	0.365142	0.999692	Myometrium	4_Stromal-2 (Decidua)
Impact	21.8935	-0.206611	0.298115	-0.693058	0.488273	0.999692	Myometrium	4_Stromal-2 (Decidua)
Zfp521	3.54206	-0.354961	0.743886	-0.477172	0.63324	0.999692	Myometrium	4_Stromal-2 (Decidua)
Ss18	12.7733	0.415343	0.395232	1.05088	0.293313	0.999692	Myometrium	4_Stromal-2 (Decidua)
Taf4b	1.7488	0.215605	1.05856	0.203678	0.838605	0.999692	Myometrium	4_Stromal-2 (Decidua)
Kctd1	1.4672	-1.83736	1.45243	-1.26502	0.205863	0.999692	Myometrium	4_Stromal-2 (Decidua)
Cdh2	4.05193	-0.972874	0.739762	-1.31512	0.18847	0.999692	Myometrium	4_Stromal-2 (Decidua)
B4galt6	3.88535	0.211528	0.71645	0.295244	0.767807	0.999692	Myometrium	4_Stromal-2 (Decidua)
Trappc8	9.51689	0.22832	0.464387	0.491659	0.622961	0.999692	Myometrium	4_Stromal-2 (Decidua)
Rnf138	11.242	-0.168841	0.425756	-0.396567	0.691687	0.999692	Myometrium	4_Stromal-2 (Decidua)
Dtna	6.67384	-0.486078	0.598922	-0.811588	0.417028	0.999692	Myometrium	4_Stromal-2 (Decidua)
Mapre2	15.1755	-0.147565	0.357456	-0.412821	0.679737	0.999692	Myometrium	4_Stromal-2 (Decidua)
Zfp397	15.5667	-0.254903	0.373886	-0.681767	0.495386	0.999692	Myometrium	4_Stromal-2 (Decidua)
Zfp35	2.24688	-0.208686	0.972296	-0.214632	0.830054	0.999692	Myometrium	4_Stromal-2 (Decidua)
Zfp24	9.09454	0.304571	0.474509	0.641865	0.520961	0.999692	Myometrium	4_Stromal-2 (Decidua)
Ino80c	7.09211	0.384225	0.537924	0.714273	0.475058	0.999692	Myometrium	4_Stromal-2 (Decidua)
Galnt1	46.3157	-0.136327	0.211429	-0.644789	0.519064	0.999692	Myometrium	4_Stromal-2 (Decidua)
2700062C07Rik	6.90818	-0.261432	0.536526	-0.487268	0.626069	0.999692	Myometrium	4_Stromal-2 (Decidua)
Rprd1a	9.0942	-0.178211	0.486801	-0.366085	0.714301	0.999692	Myometrium	4_Stromal-2 (Decidua)
Slc39a6	22.699	0.044774	0.297125	0.150691	0.880219	0.999692	Myometrium	4_Stromal-2 (Decidua)
Elp2	7.18628	-0.341396	0.53248	-0.641144	0.521429	0.999692	Myometrium	4_Stromal-2 (Decidua)
Mocos	1.0891	0.921598	1.45438	0.633672	0.526295	0.999692	Myometrium	4_Stromal-2 (Decidua)
Tpgs2	5.2596	0.0785629	0.608793	0.129047	0.897321	0.999692	Myometrium	4_Stromal-2 (Decidua)
AW554918	3.1311	-0.0111539	0.784215	-0.0142231	0.988652	0.999692	Myometrium	4_Stromal-2 (Decidua)
Celf4	2.32881	-0.852892	0.992457	-0.859374	0.390134	0.999692	Myometrium	4_Stromal-2 (Decidua)
Gm49980	1.69931	-0.741379	1.13434	-0.653578	0.513384	0.999692	Myometrium	4_Stromal-2 (Decidua)
Pik3c3	7.1011	0.00656295	0.532116	0.0123337	0.990159	0.999692	Myometrium	4_Stromal-2 (Decidua)
Slc25a46	13.5621	-0.397308	0.383172	-1.03689	0.299786	0.999692	Myometrium	4_Stromal-2 (Decidua)
Sap130	7.24989	0.242669	0.541074	0.448496	0.653795	0.999692	Myometrium	4_Stromal-2 (Decidua)
Ammecr1l	8.52972	-0.0530845	0.481139	-0.110331	0.912147	0.999692	Myometrium	4_Stromal-2 (Decidua)
Polr2d	10.4386	0.244612	0.439568	0.556483	0.57788	0.999692	Myometrium	4_Stromal-2 (Decidua)
Wdr33	23.7052	-0.0778694	0.290802	-0.267775	0.788873	0.999692	Myometrium	4_Stromal-2 (Decidua)
Sft2d3	10.2148	0.244881	0.445534	0.549635	0.58257	0.999692	Myometrium	4_Stromal-2 (Decidua)
Lims2	16.4084	-0.469307	0.366952	-1.27893	0.20092	0.999692	Myometrium	4_Stromal-2 (Decidua)
Iws1	19.1356	0.122456	0.341201	0.358896	0.719673	0.999692	Myometrium	4_Stromal-2 (Decidua)
Map3k2	20.8001	-0.167685	0.307431	-0.545441	0.585451	0.999692	Myometrium	4_Stromal-2 (Decidua)
Ercc3	4.4003	0.45049	0.683673	0.658926	0.509943	0.999692	Myometrium	4_Stromal-2 (Decidua)
Bin1	14.2592	0.258736	0.380864	0.679339	0.496923	0.999692	Myometrium	4_Stromal-2 (Decidua)
Gypc	5.66366	0.332104	0.586061	0.566673	0.570937	0.999692	Myometrium	4_Stromal-2 (Decidua)
Tslp	1.34938	-0.311324	1.22795	-0.253531	0.799858	0.999692	Myometrium	4_Stromal-2 (Decidua)
Wdr36	7.64016	-0.00557723	0.510676	-0.0109213	0.991286	0.999692	Myometrium	4_Stromal-2 (Decidua)
Stard4	10.1391	-0.028855	0.460613	-0.0626447	0.950049	0.999692	Myometrium	4_Stromal-2 (Decidua)
Nrep	11.7458	0.951275	0.512359	1.85666	0.0633597	0.999692	Myometrium	4_Stromal-2 (Decidua)
Epb41l4aos	17.722	-0.0685924	0.352941	-0.194345	0.845906	0.999692	Myometrium	4_Stromal-2 (Decidua)
Apc	19.3422	0.170024	0.325433	0.522455	0.601354	0.999692	Myometrium	4_Stromal-2 (Decidua)
Srp19	35.9772	0.0435993	0.238842	0.182544	0.855156	0.999692	Myometrium	4_Stromal-2 (Decidua)
Reep5	64.7549	0.0797206	0.17727	0.449714	0.652917	0.999692	Myometrium	4_Stromal-2 (Decidua)
Fam13b	11.7794	0.138823	0.414955	0.334548	0.737966	0.999692	Myometrium	4_Stromal-2 (Decidua)
Brd8	19.0806	0.231001	0.357731	0.645739	0.518448	0.999692	Myometrium	4_Stromal-2 (Decidua)
Cdc23	9.73997	0.0419256	0.446569	0.0938839	0.925201	0.999692	Myometrium	4_Stromal-2 (Decidua)
Fam53c	9.71821	-0.118055	0.469818	-0.251278	0.801599	0.999692	Myometrium	4_Stromal-2 (Decidua)
Kdm3b	11.1448	0.386496	0.424882	0.909655	0.363004	0.999692	Myometrium	4_Stromal-2 (Decidua)
Egr1	62.1848	0.272129	0.29409	0.925326	0.354796	0.999692	Myometrium	4_Stromal-2 (Decidua)
Etf1	35.3575	0.389937	0.235699	1.65439	0.0980487	0.999692	Myometrium	4_Stromal-2 (Decidua)
Hspa9	34.3205	0.244238	0.239872	1.0182	0.308581	0.999692	Myometrium	4_Stromal-2 (Decidua)
Ctnna1	42.3292	0.011253	0.218357	0.0515351	0.958899	0.999692	Myometrium	4_Stromal-2 (Decidua)
Sil1	14.5451	-0.147756	0.372233	-0.396946	0.691407	0.999692	Myometrium	4_Stromal-2 (Decidua)
Snhg4	7.37396	0.329904	0.512307	0.643957	0.519603	0.999692	Myometrium	4_Stromal-2 (Decidua)
Matr3	40.9929	-0.123857	0.232753	-0.532139	0.59463	0.999692	Myometrium	4_Stromal-2 (Decidua)
Paip2	61.5748	-0.0726027	0.185137	-0.392157	0.694942	0.999692	Myometrium	4_Stromal-2 (Decidua)
Spata24	2.34971	-0.51778	0.919117	-0.563345	0.5732	0.999692	Myometrium	4_Stromal-2 (Decidua)
Dnajc18	10.9923	-0.159904	0.424013	-0.377122	0.706083	0.999692	Myometrium	4_Stromal-2 (Decidua)
Ecscr	4.39781	2.74283	1.10271	2.48736	0.0128697	0.438955	Myometrium	4_Stromal-2 (Decidua)
Tmem173	11.9088	1.38499	0.435733	3.17854	0.00148021	0.0868154	Myometrium	4_Stromal-2 (Decidua)
Ube2d2a	46.7536	-0.0429401	0.214599	-0.200094	0.841407	0.999692	Myometrium	4_Stromal-2 (Decidua)
Cxxc5	12.9339	0.192495	0.420515	0.457761	0.647124	0.999692	Myometrium	4_Stromal-2 (Decidua)
Pura	44.1181	-0.248142	0.226101	-1.09748	0.272431	0.999692	Myometrium	4_Stromal-2 (Decidua)
Igip	5.15685	0.212602	0.631251	0.336794	0.736272	0.999692	Myometrium	4_Stromal-2 (Decidua)
Cystm1	2.49715	-0.558231	0.958218	-0.582572	0.560181	0.999692	Myometrium	4_Stromal-2 (Decidua)
Pfdn1	33.0356	0.196793	0.243433	0.808408	0.418856	0.999692	Myometrium	4_Stromal-2 (Decidua)
Ankhd1	17.5359	-0.119606	0.34464	-0.347047	0.728556	0.999692	Myometrium	4_Stromal-2 (Decidua)
Eif4ebp3	3.46388	0.0934874	0.753228	0.124116	0.901224	0.999692	Myometrium	4_Stromal-2 (Decidua)
Sra1	47.6686	0.282427	0.206846	1.3654	0.172128	0.999692	Myometrium	4_Stromal-2 (Decidua)
Apbb3	1.96846	0.11852	0.987172	0.12006	0.904435	0.999692	Myometrium	4_Stromal-2 (Decidua)
Slc35a4	13.1696	-0.0972759	0.388262	-0.250542	0.802168	0.999692	Myometrium	4_Stromal-2 (Decidua)
Cd14	3.56805	2.03376	0.889964	2.28522	0.0223002	0.616452	Myometrium	4_Stromal-2 (Decidua)
Tmco6	2.74126	0.585493	0.881824	0.663957	0.506718	0.999692	Myometrium	4_Stromal-2 (Decidua)
Ndufa2	77.9337	-0.00675569	0.167824	-0.0402545	0.96789	0.999692	Myometrium	4_Stromal-2 (Decidua)
Ik	26.2973	0.0961052	0.284579	0.33771	0.735582	0.999692	Myometrium	4_Stromal-2 (Decidua)
Wdr55	5.67489	0.305814	0.608786	0.502335	0.615432	0.999692	Myometrium	4_Stromal-2 (Decidua)
Hars	15.8241	-0.00735616	0.361888	-0.0203271	0.983782	0.999692	Myometrium	4_Stromal-2 (Decidua)
Hars2	6.27212	-0.0687701	0.577975	-0.118985	0.905288	0.999692	Myometrium	4_Stromal-2 (Decidua)
Zmat2	30.4539	0.0365399	0.252593	0.144659	0.88498	0.999692	Myometrium	4_Stromal-2 (Decidua)
Pcdhb3	1.13771	-0.783426	1.40313	-0.55834	0.576612	0.999692	Myometrium	4_Stromal-2 (Decidua)
Pcdhb7	3.68763	-0.948545	0.801174	-1.18394	0.236435	0.999692	Myometrium	4_Stromal-2 (Decidua)
Pcdhb9	7.40706	0.152847	0.540831	0.282616	0.777471	0.999692	Myometrium	4_Stromal-2 (Decidua)
Pcdhb11	1.97635	-0.745149	1.03543	-0.719654	0.471738	0.999692	Myometrium	4_Stromal-2 (Decidua)
Pcdhb12	1.52694	0.247291	1.14236	0.216473	0.828619	0.999692	Myometrium	4_Stromal-2 (Decidua)
Pcdhb14	3.67257	-0.10379	0.746529	-0.13903	0.889426	0.999692	Myometrium	4_Stromal-2 (Decidua)
Pcdhb16	3.43678	-0.31221	0.768003	-0.406521	0.68436	0.999692	Myometrium	4_Stromal-2 (Decidua)
Pcdhb17	4.19083	0.00941615	0.701017	0.0134321	0.989283	0.999692	Myometrium	4_Stromal-2 (Decidua)
Pcdhb18	1.338	1.93257	1.34587	1.43592	0.151025	0.999692	Myometrium	4_Stromal-2 (Decidua)
Pcdhb19	3.96315	-0.179015	0.75152	-0.238204	0.811723	0.999692	Myometrium	4_Stromal-2 (Decidua)
Pcdhb20	3.62101	-1.24214	0.835275	-1.4871	0.136989	0.999692	Myometrium	4_Stromal-2 (Decidua)
Pcdhb21	2.85783	-0.684694	0.868782	-0.788108	0.430634	0.999692	Myometrium	4_Stromal-2 (Decidua)
Pcdhb22	2.2086	-0.387825	0.957708	-0.404951	0.685514	0.999692	Myometrium	4_Stromal-2 (Decidua)
Taf7	5.1426	0.0282638	0.647557	0.0436467	0.965186	0.999692	Myometrium	4_Stromal-2 (Decidua)
3222401L13Rik	4.03336	-0.494668	0.723314	-0.683891	0.494044	0.999692	Myometrium	4_Stromal-2 (Decidua)
Pcdhga5	1.61188	0.650347	1.17098	0.555385	0.578631	0.999692	Myometrium	4_Stromal-2 (Decidua)
Pcdhga6	2.27331	-0.0154009	0.994595	-0.0154846	0.987646	0.999692	Myometrium	4_Stromal-2 (Decidua)
Pcdhga7	1.32153	0.318438	1.27792	0.249184	0.803219	0.999692	Myometrium	4_Stromal-2 (Decidua)
Pcdhgb4	2.30276	-0.346218	0.982734	-0.352301	0.724612	0.999692	Myometrium	4_Stromal-2 (Decidua)
Pcdhgb5	2.17744	0.552212	0.949996	0.581279	0.561053	0.999692	Myometrium	4_Stromal-2 (Decidua)
Pcdhga9	3.50705	0.302052	0.776582	0.388951	0.697312	0.999692	Myometrium	4_Stromal-2 (Decidua)
Pcdhga12	3.96422	-0.335609	0.709226	-0.473205	0.636067	0.999692	Myometrium	4_Stromal-2 (Decidua)
Pcdhgc3	1.64208	1.33005	1.12394	1.18339	0.236656	0.999692	Myometrium	4_Stromal-2 (Decidua)
Pcdhgc4	2.58023	0.535958	0.877108	0.611051	0.541166	0.999692	Myometrium	4_Stromal-2 (Decidua)
Pcdhgc5	1.38807	0.135972	1.24115	0.109553	0.912764	0.999692	Myometrium	4_Stromal-2 (Decidua)
Diaph1	22.1715	-0.138521	0.306706	-0.45164	0.651529	0.999692	Myometrium	4_Stromal-2 (Decidua)
Hdac3	13.0587	-0.204403	0.395443	-0.516895	0.605229	0.999692	Myometrium	4_Stromal-2 (Decidua)
Fchsd1	1.39883	-0.516676	1.25378	-0.412093	0.680271	0.999692	Myometrium	4_Stromal-2 (Decidua)
1700086O06Rik	1.92486	-0.436296	1.03799	-0.42033	0.674244	0.999692	Myometrium	4_Stromal-2 (Decidua)
Dele1	8.60123	-0.00058669	0.49829	-0.00117741	0.999061	0.999692	Myometrium	4_Stromal-2 (Decidua)
Pcdh12	1.38938	-0.545245	1.23484	-0.441553	0.658813	0.999692	Myometrium	4_Stromal-2 (Decidua)
Rnf14	20.7207	-0.0996293	0.317716	-0.31358	0.75384	0.999692	Myometrium	4_Stromal-2 (Decidua)
Gnpda1	6.50628	-0.0254282	0.565613	-0.0449568	0.964142	0.999692	Myometrium	4_Stromal-2 (Decidua)
Ndfip1	75.2381	-0.153093	0.175069	-0.874474	0.38186	0.999692	Myometrium	4_Stromal-2 (Decidua)
Fgf1	0.957957	-3.08757	1.57449	-1.96099	0.0498801	0.971741	Myometrium	4_Stromal-2 (Decidua)
Nr3c1	15.0351	0.420616	0.370381	1.13563	0.256111	0.999692	Myometrium	4_Stromal-2 (Decidua)
Yipf5	40.0959	0.0979277	0.222959	0.439219	0.660503	0.999692	Myometrium	4_Stromal-2 (Decidua)
Prelid2	3.16771	3.27469	1.0903	3.00349	0.00266906	0.138904	Myometrium	4_Stromal-2 (Decidua)
Lars	19.4449	0.192743	0.32174	0.599063	0.549131	0.999692	Myometrium	4_Stromal-2 (Decidua)
Gm4013	1.39754	-1.81601	1.33683	-1.35845	0.174322	0.999692	Myometrium	4_Stromal-2 (Decidua)
Rbm27	18.9984	-0.0855842	0.325472	-0.262954	0.792586	0.999692	Myometrium	4_Stromal-2 (Decidua)
Tcerg1	20.4609	0.126599	0.313735	0.403521	0.686565	0.999692	Myometrium	4_Stromal-2 (Decidua)
Dpysl3	37.205	0.213767	0.245584	0.870444	0.384058	0.999692	Myometrium	4_Stromal-2 (Decidua)
Eif3j2	2.01328	-0.0599838	0.998006	-0.0601036	0.952073	0.999692	Myometrium	4_Stromal-2 (Decidua)
Dcp2	12.2895	0.522334	0.414723	1.25948	0.207858	0.999692	Myometrium	4_Stromal-2 (Decidua)
Mcc	17.6066	-0.346752	0.340286	-1.019	0.308203	0.999692	Myometrium	4_Stromal-2 (Decidua)
Ythdc2	6.454	-0.185656	0.553172	-0.335621	0.737157	0.999692	Myometrium	4_Stromal-2 (Decidua)
Pggt1b	13.897	0.0396461	0.384747	0.103044	0.917928	0.999692	Myometrium	4_Stromal-2 (Decidua)
Ccdc112	6.55305	-0.0197605	0.570932	-0.034611	0.97239	0.999692	Myometrium	4_Stromal-2 (Decidua)
Fem1c	12.8001	0.30132	0.404902	0.744179	0.456768	0.999692	Myometrium	4_Stromal-2 (Decidua)
Tmed7	33.2598	0.150118	0.247172	0.607341	0.543624	0.999692	Myometrium	4_Stromal-2 (Decidua)
Eif1a	35.0015	0.256312	0.25506	1.00491	0.31494	0.999692	Myometrium	4_Stromal-2 (Decidua)
Cdo1	8.34129	0.680538	0.515993	1.31889	0.187206	0.999692	Myometrium	4_Stromal-2 (Decidua)
Atg12	13.2045	-0.080174	0.406802	-0.197084	0.843762	0.999692	Myometrium	4_Stromal-2 (Decidua)
Ap3s1	40.5836	0.0233249	0.223113	0.104543	0.916739	0.999692	Myometrium	4_Stromal-2 (Decidua)
Lvrn	4.79154	0.967681	0.674422	1.43483	0.151335	0.999692	Myometrium	4_Stromal-2 (Decidua)
Commd10	10.5169	0.0194408	0.43428	0.0447657	0.964294	0.999692	Myometrium	4_Stromal-2 (Decidua)
Hspe1-rs1	5.70275	0.307711	0.603507	0.509871	0.610142	0.999692	Myometrium	4_Stromal-2 (Decidua)
Sema6a	1.68762	-0.517093	1.0864	-0.475969	0.634096	0.999692	Myometrium	4_Stromal-2 (Decidua)
Dtwd2	1.12164	-0.486125	1.37512	-0.353514	0.723704	0.999692	Myometrium	4_Stromal-2 (Decidua)
Dmxl1	14.9305	-0.234832	0.373848	-0.628147	0.529907	0.999692	Myometrium	4_Stromal-2 (Decidua)
Tnfaip8	40.7944	0.361053	0.223542	1.61515	0.106278	0.999692	Myometrium	4_Stromal-2 (Decidua)
Hsd17b4	16.4676	0.105631	0.344373	0.306736	0.759045	0.999692	Myometrium	4_Stromal-2 (Decidua)
Prr16	3.15818	1.32189	0.839199	1.57518	0.115216	0.999692	Myometrium	4_Stromal-2 (Decidua)
Srfbp1	9.46149	-0.0828673	0.462585	-0.17914	0.857828	0.999692	Myometrium	4_Stromal-2 (Decidua)
Lox	169.303	0.0382943	0.125386	0.305411	0.760053	0.999692	Myometrium	4_Stromal-2 (Decidua)
Gm41724	1.89155	-0.0230018	1.05104	-0.0218847	0.98254	0.999692	Myometrium	4_Stromal-2 (Decidua)
Sncaip	9.27084	-0.502988	0.516354	-0.974114	0.33	0.999692	Myometrium	4_Stromal-2 (Decidua)
Snx2	34.7967	0.286836	0.243574	1.17761	0.238951	0.999692	Myometrium	4_Stromal-2 (Decidua)
Snx24	9.16647	0.273732	0.490332	0.558258	0.576669	0.999692	Myometrium	4_Stromal-2 (Decidua)
Ppic	89.3844	-0.0258593	0.166999	-0.154847	0.876942	0.999692	Myometrium	4_Stromal-2 (Decidua)
Cep120	11.9837	0.232053	0.455275	0.509699	0.610262	0.999692	Myometrium	4_Stromal-2 (Decidua)
Csnk1g3	21.5506	-0.23373	0.304092	-0.768614	0.442123	0.999692	Myometrium	4_Stromal-2 (Decidua)
Zfp608	10.2754	0.24434	0.490477	0.498169	0.618365	0.999692	Myometrium	4_Stromal-2 (Decidua)
Gramd3	4.59103	-0.289808	0.725673	-0.399364	0.689625	0.999692	Myometrium	4_Stromal-2 (Decidua)
Aldh7a1	30.9059	-0.215752	0.275815	-0.782236	0.434076	0.999692	Myometrium	4_Stromal-2 (Decidua)
Phax	24.4084	-0.0686048	0.283513	-0.241981	0.808795	0.999692	Myometrium	4_Stromal-2 (Decidua)
Lmnb1	2.87997	1.08875	0.834019	1.30542	0.191749	0.999692	Myometrium	4_Stromal-2 (Decidua)
C330018D20Rik	2.70609	-0.727294	0.906528	-0.802285	0.422388	0.999692	Myometrium	4_Stromal-2 (Decidua)
Prrc1	32.6278	0.110961	0.246992	0.44925	0.653252	0.999692	Myometrium	4_Stromal-2 (Decidua)
Slc12a2	8.81561	-0.025504	0.508668	-0.0501387	0.960012	0.999692	Myometrium	4_Stromal-2 (Decidua)
Fbn2	4.51552	0.944365	0.815592	1.15789	0.24691	0.999692	Myometrium	4_Stromal-2 (Decidua)
Isoc1	63.3699	-0.50119	0.200593	-2.49854	0.0124707	0.43046	Myometrium	4_Stromal-2 (Decidua)
Adamts19	2.11108	0.196663	0.973201	0.202079	0.839855	0.999692	Myometrium	4_Stromal-2 (Decidua)
Gm4951	13.3829	3.12569	0.51872	6.02578	1.68296e-09	5.48694e-07	Myometrium	4_Stromal-2 (Decidua)
F830016B08Rik	10.4638	3.30002	0.603446	5.46863	4.53526e-08	1.0929e-05	Myometrium	4_Stromal-2 (Decidua)
Iigp1	30.8577	2.58019	0.38709	6.66561	2.63568e-11	1.27028e-08	Myometrium	4_Stromal-2 (Decidua)
Smim3	2.45423	-0.787485	1.01909	-0.772733	0.439681	0.999692	Myometrium	4_Stromal-2 (Decidua)
Dctn4	22.5204	-0.0441813	0.298828	-0.147849	0.882462	0.999692	Myometrium	4_Stromal-2 (Decidua)
Rbm22	15.2655	0.242195	0.356706	0.678977	0.497152	0.999692	Myometrium	4_Stromal-2 (Decidua)
Synpo	7.75562	-0.168067	0.508637	-0.330425	0.741079	0.999692	Myometrium	4_Stromal-2 (Decidua)
Ndst1	17.7932	-0.0770495	0.348597	-0.221027	0.825071	0.999692	Myometrium	4_Stromal-2 (Decidua)
Rps14	255.943	-0.110189	0.0976124	-1.12885	0.258963	0.999692	Myometrium	4_Stromal-2 (Decidua)
Cd74	4.44794	1.97633	1.56312	1.26435	0.206106	0.999692	Myometrium	4_Stromal-2 (Decidua)
Tcof1	14.3135	0.329727	0.380706	0.866094	0.386439	0.999692	Myometrium	4_Stromal-2 (Decidua)
Arsi	5.63473	-0.260638	0.657719	-0.396275	0.691902	0.999692	Myometrium	4_Stromal-2 (Decidua)
Pdgfrb	50.2542	0.391233	0.21589	1.81218	0.069958	0.999692	Myometrium	4_Stromal-2 (Decidua)
Csf1r	1.66904	1.43855	1.29922	1.10724	0.268188	0.999692	Myometrium	4_Stromal-2 (Decidua)
Hmgxb3	8.77895	0.134574	0.472541	0.284789	0.775806	0.999692	Myometrium	4_Stromal-2 (Decidua)
Slc26a2	7.32133	-0.268094	0.51599	-0.519572	0.603362	0.999692	Myometrium	4_Stromal-2 (Decidua)
Csnk1a1	98.6103	0.0635544	0.146176	0.434781	0.663721	0.999692	Myometrium	4_Stromal-2 (Decidua)
Bvht	2.06248	-0.0284504	1.0217	-0.0278461	0.977785	0.999692	Myometrium	4_Stromal-2 (Decidua)
Carmn	8.86387	0.387891	0.48698	0.796523	0.425728	0.999692	Myometrium	4_Stromal-2 (Decidua)
Pcyox1l	1.95256	-0.170653	1.03585	-0.164746	0.869144	0.999692	Myometrium	4_Stromal-2 (Decidua)
Grpel2	8.91525	0.134459	0.480389	0.279896	0.779557	0.999692	Myometrium	4_Stromal-2 (Decidua)
1500015A07Rik	2.37628	-0.357911	0.898678	-0.398264	0.690436	0.999692	Myometrium	4_Stromal-2 (Decidua)
Adrb2	1.21075	-2.54854	1.4835	-1.71792	0.0858111	0.999692	Myometrium	4_Stromal-2 (Decidua)
Fbxo38	8.77358	0.223248	0.489574	0.456005	0.648386	0.999692	Myometrium	4_Stromal-2 (Decidua)
Apcdd1	2.09407	-0.0905081	1.03538	-0.0874157	0.930341	0.999692	Myometrium	4_Stromal-2 (Decidua)
Napg	13.5657	0.0722796	0.389151	0.185737	0.852651	0.999692	Myometrium	4_Stromal-2 (Decidua)
Piezo2	1.78218	0.0376096	1.05595	0.0356169	0.971588	0.999692	Myometrium	4_Stromal-2 (Decidua)
Txnl1	33.8355	0.284159	0.242923	1.16975	0.242101	0.999692	Myometrium	4_Stromal-2 (Decidua)
Wdr7	3.93152	-0.0604103	0.719759	-0.0839312	0.933111	0.999692	Myometrium	4_Stromal-2 (Decidua)
Fech	15.3957	-0.200478	0.363599	-0.551372	0.581379	0.999692	Myometrium	4_Stromal-2 (Decidua)
Nars	34.2608	0.138773	0.241473	0.574693	0.565499	0.999692	Myometrium	4_Stromal-2 (Decidua)
Atp8b1	76.0985	-0.115308	0.162363	-0.710189	0.477587	0.999692	Myometrium	4_Stromal-2 (Decidua)
Gm50353	7.82648	-1.65895	0.572791	-2.89626	0.00377643	0.17589	Myometrium	4_Stromal-2 (Decidua)
Nedd4l	14.8064	-0.00812953	0.368792	-0.0220437	0.982413	0.999692	Myometrium	4_Stromal-2 (Decidua)
Malt1	3.92208	0.874869	0.742529	1.17823	0.238705	0.999692	Myometrium	4_Stromal-2 (Decidua)
Zfp532	8.2287	0.0834061	0.511862	0.162946	0.870561	0.999692	Myometrium	4_Stromal-2 (Decidua)
Sec11c	24.4437	0.163508	0.282903	0.577964	0.563289	0.999692	Myometrium	4_Stromal-2 (Decidua)
Lman1	55.2588	0.104787	0.189709	0.55236	0.580702	0.999692	Myometrium	4_Stromal-2 (Decidua)
Ccbe1	19.2226	0.352633	0.47781	0.738019	0.460503	0.999692	Myometrium	4_Stromal-2 (Decidua)
Gm50143	1.84043	0.672315	1.06105	0.633633	0.52632	0.999692	Myometrium	4_Stromal-2 (Decidua)
Chmp1b	13.8273	-0.349912	0.418718	-0.835675	0.403338	0.999692	Myometrium	4_Stromal-2 (Decidua)
Mppe1	3.35262	-0.949721	0.805175	-1.17952	0.238191	0.999692	Myometrium	4_Stromal-2 (Decidua)
Impa2	4.01625	-0.582387	0.744348	-0.782412	0.433972	0.999692	Myometrium	4_Stromal-2 (Decidua)
Tubb6	26.2939	0.205058	0.284983	0.719545	0.471805	0.999692	Myometrium	4_Stromal-2 (Decidua)
Afg3l2	10.3722	0.226646	0.429451	0.527758	0.597667	0.999692	Myometrium	4_Stromal-2 (Decidua)
Spire1	12.4688	0.118609	0.397823	0.298144	0.765593	0.999692	Myometrium	4_Stromal-2 (Decidua)
Cep76	2.4628	0.431407	0.880365	0.490032	0.624111	0.999692	Myometrium	4_Stromal-2 (Decidua)
Psmg2	9.12355	0.0132755	0.458833	0.0289331	0.976918	0.999692	Myometrium	4_Stromal-2 (Decidua)
Ptpn2	13.0716	0.772645	0.42377	1.82327	0.0682632	0.999692	Myometrium	4_Stromal-2 (Decidua)
Seh1l	15.0521	0.0325924	0.378035	0.0862153	0.931295	0.999692	Myometrium	4_Stromal-2 (Decidua)
Cep192	5.37698	0.347072	0.598623	0.579783	0.562061	0.999692	Myometrium	4_Stromal-2 (Decidua)
Ldlrad4	11.2792	-0.335679	0.4285	-0.783382	0.433403	0.999692	Myometrium	4_Stromal-2 (Decidua)
Fam210a	18.7629	-0.288654	0.333627	-0.8652	0.386929	0.999692	Myometrium	4_Stromal-2 (Decidua)
Rnmt	14.3565	0.171971	0.383145	0.44884	0.653547	0.999692	Myometrium	4_Stromal-2 (Decidua)
Tcf4	125.653	-0.11214	0.137001	-0.818538	0.41305	0.999692	Myometrium	4_Stromal-2 (Decidua)
Ccdc68	1.56207	0.854311	1.13702	0.751361	0.452435	0.999692	Myometrium	4_Stromal-2 (Decidua)
4930503L19Rik	3.79587	0.0651109	0.711638	0.0914945	0.9271	0.999692	Myometrium	4_Stromal-2 (Decidua)
Mbd2	39.8317	-0.0916505	0.226023	-0.405492	0.685116	0.999692	Myometrium	4_Stromal-2 (Decidua)
Mex3c	12.4345	-0.137631	0.400952	-0.343261	0.731402	0.999692	Myometrium	4_Stromal-2 (Decidua)
Smad4	36.7099	-0.110951	0.242934	-0.456712	0.647878	0.999692	Myometrium	4_Stromal-2 (Decidua)
Elac1	2.56363	-0.543732	0.900825	-0.603593	0.546114	0.999692	Myometrium	4_Stromal-2 (Decidua)
Me2	5.3221	-0.196988	0.627252	-0.31405	0.753483	0.999692	Myometrium	4_Stromal-2 (Decidua)
Cxxc1	13.052	-0.0356014	0.403778	-0.0881707	0.929741	0.999692	Myometrium	4_Stromal-2 (Decidua)
Mbd1	10.638	0.057262	0.434379	0.131825	0.895123	0.999692	Myometrium	4_Stromal-2 (Decidua)
Acaa2	23.5001	0.0741388	0.306714	0.241719	0.808998	0.999692	Myometrium	4_Stromal-2 (Decidua)
Lipg	11.744	1.08445	0.42212	2.56905	0.0101979	0.364655	Myometrium	4_Stromal-2 (Decidua)
Rpl17	232.806	-0.139227	0.101708	-1.36888	0.171036	0.999692	Myometrium	4_Stromal-2 (Decidua)
BC031181	31.7072	-0.0629521	0.253866	-0.247974	0.804155	0.999692	Myometrium	4_Stromal-2 (Decidua)
Dym	11.8866	0.136934	0.41754	0.327955	0.742946	0.999692	Myometrium	4_Stromal-2 (Decidua)
Smad7	18.5675	0.366586	0.369658	0.99169	0.321349	0.999692	Myometrium	4_Stromal-2 (Decidua)
Ctif	4.16926	0.78008	0.761217	1.02478	0.305467	0.999692	Myometrium	4_Stromal-2 (Decidua)
Smad2	8.70449	0.102409	0.470211	0.217793	0.827591	0.999692	Myometrium	4_Stromal-2 (Decidua)
Ier3ip1	55.251	-0.111824	0.198185	-0.56424	0.572591	0.999692	Myometrium	4_Stromal-2 (Decidua)
Hdhd2	9.80676	0.0696045	0.44965	0.154797	0.876981	0.999692	Myometrium	4_Stromal-2 (Decidua)
Pias2	7.16747	0.103714	0.522561	0.198472	0.842676	0.999692	Myometrium	4_Stromal-2 (Decidua)
8030462N17Rik	6.08715	0.597075	0.566491	1.05399	0.291888	0.999692	Myometrium	4_Stromal-2 (Decidua)
Haus1	3.58243	-1.31849	0.809112	-1.62955	0.103196	0.999692	Myometrium	4_Stromal-2 (Decidua)
Atp5a1	83.5532	0.00889993	0.157208	0.0566126	0.954854	0.999692	Myometrium	4_Stromal-2 (Decidua)
Epg5	3.37564	-0.440971	0.763869	-0.577287	0.563746	0.999692	Myometrium	4_Stromal-2 (Decidua)
Setbp1	11.8231	0.275678	0.410894	0.670923	0.50227	0.999692	Myometrium	4_Stromal-2 (Decidua)
Pard6g	4.2295	-0.11758	0.680945	-0.172671	0.86291	0.999692	Myometrium	4_Stromal-2 (Decidua)
Adnp2	4.76194	0.0616212	0.637865	0.0966055	0.92304	0.999692	Myometrium	4_Stromal-2 (Decidua)
Rbfa	11.5355	0.0582134	0.415632	0.14006	0.888613	0.999692	Myometrium	4_Stromal-2 (Decidua)
Gm16286	24.9546	-0.015226	0.281985	-0.0539958	0.956939	0.999692	Myometrium	4_Stromal-2 (Decidua)
Txnl4a	21.9397	0.0369907	0.310727	0.119046	0.905239	0.999692	Myometrium	4_Stromal-2 (Decidua)
Pqlc1	6.64567	-0.210468	0.563611	-0.373427	0.708831	0.999692	Myometrium	4_Stromal-2 (Decidua)
Ctdp1	7.17312	-0.356664	0.526239	-0.67776	0.497924	0.999692	Myometrium	4_Stromal-2 (Decidua)
Nfatc1	3.92815	0.719765	0.733702	0.981004	0.326591	0.999692	Myometrium	4_Stromal-2 (Decidua)
Atp9b	12.8974	-0.218595	0.417419	-0.523682	0.600499	0.999692	Myometrium	4_Stromal-2 (Decidua)
Mbp	3.95339	-0.424042	0.729336	-0.581408	0.560966	0.999692	Myometrium	4_Stromal-2 (Decidua)
Zfp236	6.79132	0.089471	0.540072	0.165665	0.868421	0.999692	Myometrium	4_Stromal-2 (Decidua)
Zfp516	17.8866	0.121725	0.341614	0.356323	0.721599	0.999692	Myometrium	4_Stromal-2 (Decidua)
Gm31621	1.80175	0.229457	1.04333	0.219927	0.825928	0.999692	Myometrium	4_Stromal-2 (Decidua)
Tshz1	31.6461	-0.206735	0.274864	-0.752135	0.45197	0.999692	Myometrium	4_Stromal-2 (Decidua)
Zadh2	13.564	-0.131278	0.397535	-0.330229	0.741227	0.999692	Myometrium	4_Stromal-2 (Decidua)
Zfp407	8.49616	0.000530998	0.528407	0.0010049	0.999198	0.9997	Myometrium	4_Stromal-2 (Decidua)
Cndp2	15.5101	0.0757755	0.435019	0.174189	0.861717	0.999692	Myometrium	4_Stromal-2 (Decidua)
Cyb5a	122.355	-0.102714	0.13645	-0.752764	0.451592	0.999692	Myometrium	4_Stromal-2 (Decidua)
Timm21	9.99639	-0.0260161	0.453772	-0.0573331	0.95428	0.999692	Myometrium	4_Stromal-2 (Decidua)
Socs6	8.18623	-0.283225	0.489229	-0.578921	0.562643	0.999692	Myometrium	4_Stromal-2 (Decidua)
Rttn	2.56911	0.916233	0.920239	0.995647	0.319422	0.999692	Myometrium	4_Stromal-2 (Decidua)
Dok6	2.0902	1.67911	1.08498	1.5476	0.121718	0.999692	Myometrium	4_Stromal-2 (Decidua)
Tmx3	22.2248	-0.0333462	0.30383	-0.109753	0.912606	0.999692	Myometrium	4_Stromal-2 (Decidua)
Gm45871	1.3146	-0.14828	1.21206	-0.122338	0.902632	0.999692	Myometrium	4_Stromal-2 (Decidua)
Ighmbp2	1.66659	0.862158	1.08945	0.791371	0.428727	0.999692	Myometrium	4_Stromal-2 (Decidua)
Mrpl21	25.7717	0.439338	0.276945	1.58637	0.112655	0.999692	Myometrium	4_Stromal-2 (Decidua)
Cpt1a	13.4198	0.513466	0.391427	1.31178	0.189594	0.999692	Myometrium	4_Stromal-2 (Decidua)
Ppp6r3	21.6912	0.0698285	0.306353	0.227935	0.819697	0.999692	Myometrium	4_Stromal-2 (Decidua)
Lrp5	2.97294	-0.254059	0.811564	-0.313049	0.754244	0.999692	Myometrium	4_Stromal-2 (Decidua)
1810055G02Rik	6.798	-0.18449	0.552495	-0.333922	0.738438	0.999692	Myometrium	4_Stromal-2 (Decidua)
Kmt5b	18.7777	0.128256	0.325648	0.393849	0.693693	0.999692	Myometrium	4_Stromal-2 (Decidua)
Chka	8.7096	-0.160546	0.488634	-0.32856	0.742488	0.999692	Myometrium	4_Stromal-2 (Decidua)
Tcirg1	8.47542	1.22251	0.513532	2.38058	0.0172854	0.532245	Myometrium	4_Stromal-2 (Decidua)
Ndufs8	24.7351	0.17262	0.285738	0.604119	0.545765	0.999692	Myometrium	4_Stromal-2 (Decidua)
Aldh3b1	2.98268	1.03147	0.824838	1.25051	0.211112	0.999692	Myometrium	4_Stromal-2 (Decidua)
Unc93b1	13.5905	0.613615	0.391296	1.56816	0.116844	0.999692	Myometrium	4_Stromal-2 (Decidua)
Acy3	1.66698	0.563758	1.13279	0.49767	0.618717	0.999692	Myometrium	4_Stromal-2 (Decidua)
Nudt8	5.49155	-0.0253748	0.615547	-0.0412232	0.967118	0.999692	Myometrium	4_Stromal-2 (Decidua)
Ndufv1	29.276	0.12299	0.260697	0.471773	0.637088	0.999692	Myometrium	4_Stromal-2 (Decidua)
Gstp1	9.78336	0.200437	0.445408	0.450009	0.652704	0.999692	Myometrium	4_Stromal-2 (Decidua)
Cdk2ap2	23.94	0.231763	0.305368	0.758964	0.447874	0.999692	Myometrium	4_Stromal-2 (Decidua)
Pitpnm1	3.09222	0.565412	0.818751	0.690578	0.489831	0.999692	Myometrium	4_Stromal-2 (Decidua)
Aip	19.477	0.0801419	0.323843	0.247471	0.804543	0.999692	Myometrium	4_Stromal-2 (Decidua)
Tmem134	32.3622	-0.0272093	0.255973	-0.106298	0.915346	0.999692	Myometrium	4_Stromal-2 (Decidua)
Coro1b	1.6413	-0.245308	1.08851	-0.225362	0.821698	0.999692	Myometrium	4_Stromal-2 (Decidua)
Rps6kb2	5.8694	-0.0481916	0.582318	-0.0827583	0.934044	0.999692	Myometrium	4_Stromal-2 (Decidua)
Ppp1ca	62.0588	0.0428564	0.186484	0.229812	0.818238	0.999692	Myometrium	4_Stromal-2 (Decidua)
Rad9a	1.84444	0.388713	1.02751	0.378306	0.705204	0.999692	Myometrium	4_Stromal-2 (Decidua)
Clcf1	2.2607	-0.428362	0.948494	-0.451624	0.65154	0.999692	Myometrium	4_Stromal-2 (Decidua)
Pold4	30.3986	-0.104003	0.261602	-0.397561	0.690954	0.999692	Myometrium	4_Stromal-2 (Decidua)
Ssh3	2.31834	0.47439	0.979629	0.484255	0.628205	0.999692	Myometrium	4_Stromal-2 (Decidua)
Grk2	8.0953	0.166871	0.490788	0.340006	0.733852	0.999692	Myometrium	4_Stromal-2 (Decidua)
Kdm2a	30.834	-0.0307812	0.255678	-0.12039	0.904174	0.999692	Myometrium	4_Stromal-2 (Decidua)
Rhod	6.22053	-0.890686	0.599029	-1.48688	0.137046	0.999692	Myometrium	4_Stromal-2 (Decidua)
Pcx	5.78214	-0.216645	0.579443	-0.373885	0.70849	0.999692	Myometrium	4_Stromal-2 (Decidua)
Lrfn4	3.71863	0.313467	0.734718	0.426649	0.669635	0.999692	Myometrium	4_Stromal-2 (Decidua)
Rce1	11.7619	-0.310226	0.420429	-0.73788	0.460588	0.999692	Myometrium	4_Stromal-2 (Decidua)
Rbm4b	12.5289	-0.121996	0.418075	-0.291805	0.770436	0.999692	Myometrium	4_Stromal-2 (Decidua)
Rbm4	17.5813	-0.398499	0.341384	-1.1673	0.243088	0.999692	Myometrium	4_Stromal-2 (Decidua)
Rbm14	5.55667	0.275416	0.592347	0.464958	0.641962	0.999692	Myometrium	4_Stromal-2 (Decidua)
Ccs	17.3034	0.0570863	0.344793	0.165567	0.868498	0.999692	Myometrium	4_Stromal-2 (Decidua)
Ctsf	19.8279	-0.260055	0.339508	-0.765976	0.44369	0.999692	Myometrium	4_Stromal-2 (Decidua)
Zdhhc24	3.34592	0.252351	0.784736	0.321574	0.747775	0.999692	Myometrium	4_Stromal-2 (Decidua)
Bbs1	1.80239	-0.739984	1.075	-0.688356	0.491228	0.999692	Myometrium	4_Stromal-2 (Decidua)
Dpp3	15.0056	0.100118	0.368354	0.271798	0.785778	0.999692	Myometrium	4_Stromal-2 (Decidua)
Peli3	2.08375	0.301774	1.02322	0.294925	0.768051	0.999692	Myometrium	4_Stromal-2 (Decidua)
Mrpl11	20.2348	0.176605	0.319602	0.552578	0.580552	0.999692	Myometrium	4_Stromal-2 (Decidua)
B4gat1	9.64428	-0.23433	0.454233	-0.515881	0.605938	0.999692	Myometrium	4_Stromal-2 (Decidua)
Brms1	8.59708	0.00348507	0.493499	0.00706196	0.994365	0.999692	Myometrium	4_Stromal-2 (Decidua)
Rin1	1.64512	1.084	1.15634	0.937444	0.34853	0.999692	Myometrium	4_Stromal-2 (Decidua)
Cd248	44.7317	-0.508957	0.317215	-1.60446	0.108613	0.999692	Myometrium	4_Stromal-2 (Decidua)
Tmem151a	1.11139	-1.4345	1.45096	-0.988654	0.322832	0.999692	Myometrium	4_Stromal-2 (Decidua)
Yif1a	26.662	0.278246	0.27603	1.00803	0.313441	0.999692	Myometrium	4_Stromal-2 (Decidua)
Rab1b	24.1781	-0.170996	0.292363	-0.584875	0.558632	0.999692	Myometrium	4_Stromal-2 (Decidua)
Klc2	2.73156	-0.232906	0.925511	-0.251651	0.80131	0.999692	Myometrium	4_Stromal-2 (Decidua)
Pacs1	5.58284	0.296481	0.596177	0.497302	0.618976	0.999692	Myometrium	4_Stromal-2 (Decidua)
Sf3b2	63.3028	0.150994	0.178871	0.844148	0.398587	0.999692	Myometrium	4_Stromal-2 (Decidua)
Cst6	11.2492	-0.485395	0.438362	-1.10729	0.268167	0.999692	Myometrium	4_Stromal-2 (Decidua)
Banf1	26.7951	0.143844	0.291862	0.492849	0.62212	0.999692	Myometrium	4_Stromal-2 (Decidua)
Eif1ad	12.8212	-0.159833	0.396767	-0.402838	0.687068	0.999692	Myometrium	4_Stromal-2 (Decidua)
Sart1	12.6522	0.101725	0.40667	0.25014	0.802479	0.999692	Myometrium	4_Stromal-2 (Decidua)
D330050I16Rik	1.36637	0.00356225	1.23303	0.00288902	0.997695	0.999692	Myometrium	4_Stromal-2 (Decidua)
4930481A15Rik	5.52885	-0.240461	0.590605	-0.407144	0.683902	0.999692	Myometrium	4_Stromal-2 (Decidua)
Drap1	69.5577	-0.126071	0.183433	-0.687286	0.491903	0.999692	Myometrium	4_Stromal-2 (Decidua)
AI837181	16.4367	-0.279633	0.351487	-0.795572	0.426281	0.999692	Myometrium	4_Stromal-2 (Decidua)
Fosl1	2.59743	2.11002	1.01137	2.0863	0.0369513	0.8225	Myometrium	4_Stromal-2 (Decidua)
Ccdc85b	29.0073	0.14526	0.266796	0.544458	0.586126	0.999692	Myometrium	4_Stromal-2 (Decidua)
Fibp	18.4544	-0.027926	0.354649	-0.0787425	0.937237	0.999692	Myometrium	4_Stromal-2 (Decidua)
Efemp2	44.7757	0.235804	0.219749	1.07306	0.283244	0.999692	Myometrium	4_Stromal-2 (Decidua)
Mus81	4.4443	-0.062265	0.681586	-0.0913531	0.927212	0.999692	Myometrium	4_Stromal-2 (Decidua)
Cfl1	108.711	0.0458924	0.14779	0.310524	0.756163	0.999692	Myometrium	4_Stromal-2 (Decidua)
Snx32	2.47038	-0.562697	0.917123	-0.613545	0.539516	0.999692	Myometrium	4_Stromal-2 (Decidua)
Rnaseh2c	24.6593	-0.189154	0.287313	-0.658354	0.51031	0.999692	Myometrium	4_Stromal-2 (Decidua)
Kat5	6.15584	0.178461	0.56833	0.314009	0.753514	0.999692	Myometrium	4_Stromal-2 (Decidua)
Rela	19.4859	0.324354	0.331241	0.979207	0.327478	0.999692	Myometrium	4_Stromal-2 (Decidua)
Sipa1	12.7214	0.0917938	0.389086	0.235921	0.813494	0.999692	Myometrium	4_Stromal-2 (Decidua)
Pcnx3	11.0548	-0.325393	0.43375	-0.750187	0.453142	0.999692	Myometrium	4_Stromal-2 (Decidua)
Map3k11	3.13769	0.551119	0.811361	0.679253	0.496978	0.999692	Myometrium	4_Stromal-2 (Decidua)
Ehbp1l1	11.4275	0.488478	0.417156	1.17097	0.24161	0.999692	Myometrium	4_Stromal-2 (Decidua)
Fam89b	27.7973	-0.177006	0.279177	-0.63403	0.526061	0.999692	Myometrium	4_Stromal-2 (Decidua)
Znrd2	10.0114	0.605803	0.44212	1.37022	0.170617	0.999692	Myometrium	4_Stromal-2 (Decidua)
Ltbp3	38.2636	-0.183936	0.238999	-0.769612	0.44153	0.999692	Myometrium	4_Stromal-2 (Decidua)
Scyl1	19.5306	0.277726	0.315812	0.879402	0.379183	0.999692	Myometrium	4_Stromal-2 (Decidua)
Malat1	430.51	-0.0332092	0.103433	-0.321068	0.748159	0.999692	Myometrium	4_Stromal-2 (Decidua)
Neat1	114.19	0.0544906	0.179107	0.304236	0.760948	0.999692	Myometrium	4_Stromal-2 (Decidua)
Frmd8	9.71523	0.675062	0.450399	1.49881	0.133923	0.999692	Myometrium	4_Stromal-2 (Decidua)
Slc25a45	1.32281	-0.594937	1.2412	-0.479323	0.631709	0.999692	Myometrium	4_Stromal-2 (Decidua)
Dpf2	12.7436	-0.120405	0.397966	-0.302551	0.762232	0.999692	Myometrium	4_Stromal-2 (Decidua)
Cdc42ep2	14.9837	0.160957	0.384371	0.418755	0.675395	0.999692	Myometrium	4_Stromal-2 (Decidua)
Pola2	3.43523	0.323011	0.758189	0.426029	0.670087	0.999692	Myometrium	4_Stromal-2 (Decidua)
Capn1	13.9546	-0.0749653	0.377537	-0.198564	0.842604	0.999692	Myometrium	4_Stromal-2 (Decidua)
Syvn1	9.32247	0.143685	0.492985	0.291459	0.770701	0.999692	Myometrium	4_Stromal-2 (Decidua)
Mrpl49	7.2992	-0.0461655	0.526494	-0.0876847	0.930127	0.999692	Myometrium	4_Stromal-2 (Decidua)
Fau	237.813	-0.100139	0.100876	-0.992699	0.320857	0.999692	Myometrium	4_Stromal-2 (Decidua)
Znhit2	5.94478	-0.187542	0.582866	-0.321757	0.747636	0.999692	Myometrium	4_Stromal-2 (Decidua)
Vps51	3.48872	-0.541156	0.820911	-0.659214	0.509758	0.999692	Myometrium	4_Stromal-2 (Decidua)
Zfpl1	11.8776	0.185077	0.41688	0.443959	0.657072	0.999692	Myometrium	4_Stromal-2 (Decidua)
Sac3d1	3.7708	0.125345	0.737119	0.170047	0.864974	0.999692	Myometrium	4_Stromal-2 (Decidua)
Snx15	7.53693	0.352708	0.505392	0.69789	0.485246	0.999692	Myometrium	4_Stromal-2 (Decidua)
Arl2	16.075	0.229278	0.350773	0.653638	0.513345	0.999692	Myometrium	4_Stromal-2 (Decidua)
Batf2	1.83399	2.30734	1.2749	1.80981	0.0703249	0.999692	Myometrium	4_Stromal-2 (Decidua)
Ppp2r5b	4.71791	0.336655	0.649019	0.518714	0.60396	0.999692	Myometrium	4_Stromal-2 (Decidua)
Atg2a	7.89637	-0.0330148	0.505105	-0.0653623	0.947886	0.999692	Myometrium	4_Stromal-2 (Decidua)
Ehd1	23.8445	0.47731	0.31677	1.5068	0.131861	0.999692	Myometrium	4_Stromal-2 (Decidua)
Cdc42bpg	1.87181	-0.262207	1.13734	-0.230543	0.81767	0.999692	Myometrium	4_Stromal-2 (Decidua)
Men1	8.54926	-0.130964	0.481439	-0.272027	0.785601	0.999692	Myometrium	4_Stromal-2 (Decidua)
Map4k2	1.28466	-0.922131	1.29986	-0.709407	0.478072	0.999692	Myometrium	4_Stromal-2 (Decidua)
Sf1	21.5364	0.0279239	0.305055	0.0915375	0.927066	0.999692	Myometrium	4_Stromal-2 (Decidua)
Rasgrp2	3.12516	1.23589	0.82763	1.49328	0.135363	0.999692	Myometrium	4_Stromal-2 (Decidua)
Nrxn2	2.30557	0.228173	0.942749	0.242029	0.808758	0.999692	Myometrium	4_Stromal-2 (Decidua)
Gm14964	7.43936	-0.511655	0.583424	-0.876987	0.380494	0.999692	Myometrium	4_Stromal-2 (Decidua)
Prdx5	67.5169	0.5406	0.187458	2.88384	0.00392856	0.181451	Myometrium	4_Stromal-2 (Decidua)
Trmt112	34.5388	0.123002	0.263217	0.467304	0.640283	0.999692	Myometrium	4_Stromal-2 (Decidua)
Esrra	4.70209	-0.136551	0.655216	-0.208407	0.834912	0.999692	Myometrium	4_Stromal-2 (Decidua)
Gpr137	7.78502	0.0296177	0.505743	0.0585628	0.9533	0.999692	Myometrium	4_Stromal-2 (Decidua)
Bad	27.849	0.0089643	0.298299	0.0300514	0.976026	0.999692	Myometrium	4_Stromal-2 (Decidua)
Plcb3	7.18825	0.859355	0.533394	1.61111	0.107156	0.999692	Myometrium	4_Stromal-2 (Decidua)
Ppp1r14b	72.4098	0.20566	0.173467	1.18558	0.235787	0.999692	Myometrium	4_Stromal-2 (Decidua)
Fkbp2	48.8878	0.303364	0.201879	1.5027	0.132917	0.999692	Myometrium	4_Stromal-2 (Decidua)
Vegfb	24.8935	-0.166728	0.282006	-0.591222	0.554372	0.999692	Myometrium	4_Stromal-2 (Decidua)
Dnajc4	11.2993	-0.00662382	0.424078	-0.0156193	0.987538	0.999692	Myometrium	4_Stromal-2 (Decidua)
Nudt22	5.61125	0.366666	0.581409	0.630652	0.528268	0.999692	Myometrium	4_Stromal-2 (Decidua)
Stip1	16.25	0.505952	0.359703	1.40658	0.159552	0.999692	Myometrium	4_Stromal-2 (Decidua)
Macrod1	2.68366	1.56026	0.957047	1.63029	0.10304	0.999692	Myometrium	4_Stromal-2 (Decidua)
Otub1	20.381	0.00443066	0.31575	0.0140322	0.988804	0.999692	Myometrium	4_Stromal-2 (Decidua)
Cox8a	117.423	0.0460725	0.136039	0.338672	0.734857	0.999692	Myometrium	4_Stromal-2 (Decidua)
Naa40	6.06702	0.428753	0.570984	0.750901	0.452712	0.999692	Myometrium	4_Stromal-2 (Decidua)
Mark2	18.5494	0.105783	0.340391	0.310769	0.755976	0.999692	Myometrium	4_Stromal-2 (Decidua)
Spindoc	3.97379	0.500062	0.702533	0.711799	0.476589	0.999692	Myometrium	4_Stromal-2 (Decidua)
2700081O15Rik	14.8492	-0.329392	0.386013	-0.853318	0.393483	0.999692	Myometrium	4_Stromal-2 (Decidua)
Rtn3	37.251	-0.0208856	0.236682	-0.0882434	0.929683	0.999692	Myometrium	4_Stromal-2 (Decidua)
Atl3	35.7689	-0.0207862	0.236141	-0.0880244	0.929857	0.999692	Myometrium	4_Stromal-2 (Decidua)
Plaat3	14.7586	0.414789	0.382295	1.085	0.277923	0.999692	Myometrium	4_Stromal-2 (Decidua)
Slc3a2	65.1542	-0.320125	0.181759	-1.76127	0.0781934	0.999692	Myometrium	4_Stromal-2 (Decidua)
Snhg1	39.2909	0.0665889	0.233897	0.284694	0.775879	0.999692	Myometrium	4_Stromal-2 (Decidua)
Wdr74	7.74048	-0.446794	0.511966	-0.872702	0.382826	0.999692	Myometrium	4_Stromal-2 (Decidua)
Stx5a	27.1315	-0.000375882	0.271369	-0.00138513	0.998895	0.999692	Myometrium	4_Stromal-2 (Decidua)
Nxf1	11.4122	0.140197	0.421621	0.332518	0.739498	0.999692	Myometrium	4_Stromal-2 (Decidua)
Tmem223	23.064	-0.115581	0.295683	-0.390894	0.695876	0.999692	Myometrium	4_Stromal-2 (Decidua)
Tmem179b	15.6032	-0.220881	0.361266	-0.61141	0.540928	0.999692	Myometrium	4_Stromal-2 (Decidua)
Taf6l	2.60515	0.133773	0.860912	0.155385	0.876518	0.999692	Myometrium	4_Stromal-2 (Decidua)
Polr2g	23.2202	-0.100377	0.295499	-0.339686	0.734093	0.999692	Myometrium	4_Stromal-2 (Decidua)
Ttc9c	7.76531	0.310021	0.495779	0.62532	0.531761	0.999692	Myometrium	4_Stromal-2 (Decidua)
Hnrnpul2	31.8246	-0.136493	0.252491	-0.540586	0.588793	0.999692	Myometrium	4_Stromal-2 (Decidua)
Bscl2	24.6692	-0.583836	0.296941	-1.96617	0.049279	0.962125	Myometrium	4_Stromal-2 (Decidua)
Lrrn4cl	6.0197	-1.26953	0.678212	-1.87188	0.0612232	0.999692	Myometrium	4_Stromal-2 (Decidua)
Ubxn1	54.917	-0.0657662	0.197645	-0.332749	0.739324	0.999692	Myometrium	4_Stromal-2 (Decidua)
Uqcc3	28.8181	-0.236853	0.263673	-0.89828	0.369036	0.999692	Myometrium	4_Stromal-2 (Decidua)
Ints5	5.42275	0.162043	0.61428	0.263794	0.791939	0.999692	Myometrium	4_Stromal-2 (Decidua)
Ganab	30.1793	-0.0914379	0.258272	-0.354037	0.723311	0.999692	Myometrium	4_Stromal-2 (Decidua)
B3gat3	18.4577	0.0671966	0.32465	0.206982	0.836024	0.999692	Myometrium	4_Stromal-2 (Decidua)
Rom1	2.53031	-0.2951	0.877925	-0.336133	0.73677	0.999692	Myometrium	4_Stromal-2 (Decidua)
Eml3	6.2377	-0.31524	0.564118	-0.558819	0.576285	0.999692	Myometrium	4_Stromal-2 (Decidua)
Mta2	14.3924	-0.207545	0.380018	-0.546144	0.584967	0.999692	Myometrium	4_Stromal-2 (Decidua)
Tut1	2.46145	0.343631	0.879638	0.390651	0.696055	0.999692	Myometrium	4_Stromal-2 (Decidua)
Eef1g	135.081	0.0659622	0.125285	0.526498	0.598542	0.999692	Myometrium	4_Stromal-2 (Decidua)
Ahnak	112.582	-0.0937157	0.156503	-0.598809	0.5493	0.999692	Myometrium	4_Stromal-2 (Decidua)
Scgb1a1	9.3924	-1.0204	0.482733	-2.1138	0.0345324	0.797484	Myometrium	4_Stromal-2 (Decidua)
Asrgl1	11.5629	-0.686393	0.427621	-1.60514	0.108463	0.999692	Myometrium	4_Stromal-2 (Decidua)
Fth1	325.341	0.0446183	0.0889077	0.50185	0.615773	0.999692	Myometrium	4_Stromal-2 (Decidua)
Best1	1.16955	-0.80048	1.39871	-0.572297	0.567121	0.999692	Myometrium	4_Stromal-2 (Decidua)
Rab3il1	13.1842	0.126098	0.385812	0.326838	0.743791	0.999692	Myometrium	4_Stromal-2 (Decidua)
Fads3	20.6812	0.449158	0.329797	1.36193	0.173221	0.999692	Myometrium	4_Stromal-2 (Decidua)
Fads2	9.89667	0.352976	0.452878	0.779407	0.43574	0.999692	Myometrium	4_Stromal-2 (Decidua)
Fads1	27.1826	-0.0619803	0.271256	-0.228494	0.819263	0.999692	Myometrium	4_Stromal-2 (Decidua)
Tmem258	50.561	0.0173436	0.208941	0.0830073	0.933846	0.999692	Myometrium	4_Stromal-2 (Decidua)
Lrrc10b	10.2504	-1.72845	0.512926	-3.36978	0.000752282	0.0505397	Myometrium	4_Stromal-2 (Decidua)
Sdhaf2	12.3009	0.0715203	0.406107	0.176112	0.860206	0.999692	Myometrium	4_Stromal-2 (Decidua)
Cpsf7	16.4982	0.225337	0.343541	0.655924	0.511873	0.999692	Myometrium	4_Stromal-2 (Decidua)
Tmem216	5.8952	0.167345	0.589686	0.283787	0.776574	0.999692	Myometrium	4_Stromal-2 (Decidua)
Tmem138	6.97141	0.00113623	0.536796	0.00211669	0.998311	0.999692	Myometrium	4_Stromal-2 (Decidua)
Cyb561a3	4.12443	-0.0295323	0.699712	-0.0422064	0.966334	0.999692	Myometrium	4_Stromal-2 (Decidua)
Tkfc	3.28725	-0.0150721	0.777557	-0.0193839	0.984535	0.999692	Myometrium	4_Stromal-2 (Decidua)
Ddb1	67.5302	0.117987	0.173953	0.67827	0.4976	0.999692	Myometrium	4_Stromal-2 (Decidua)
Vps37c	4.88573	-0.0040948	0.658776	-0.00621577	0.995041	0.999692	Myometrium	4_Stromal-2 (Decidua)
Slc15a3	4.2312	5.85928	1.20731	4.85318	1.21496e-06	0.000198056	Myometrium	4_Stromal-2 (Decidua)
Tmem132a	17.8621	-0.134716	0.340379	-0.395782	0.692266	0.999692	Myometrium	4_Stromal-2 (Decidua)
Tmem109	34.3173	-0.0692413	0.251671	-0.275126	0.783219	0.999692	Myometrium	4_Stromal-2 (Decidua)
Prpf19	42.2166	0.122901	0.220817	0.556577	0.577816	0.999692	Myometrium	4_Stromal-2 (Decidua)
Ccdc86	9.5012	0.587953	0.469213	1.25306	0.210183	0.999692	Myometrium	4_Stromal-2 (Decidua)
AW112010	10.8988	0.893681	0.446489	2.00157	0.0453305	0.918626	Myometrium	4_Stromal-2 (Decidua)
Ms4a6c	2.52241	1.76198	1.16584	1.51134	0.130703	0.999692	Myometrium	4_Stromal-2 (Decidua)
Ms4a6b	2.1158	2.12565	1.17637	1.80695	0.0707703	0.999692	Myometrium	4_Stromal-2 (Decidua)
Ms4a4d	39.6949	0.155178	0.236617	0.655821	0.511939	0.999692	Myometrium	4_Stromal-2 (Decidua)
Ms4a6d	1.7348	4.51729	1.49734	3.01688	0.0025539	0.136106	Myometrium	4_Stromal-2 (Decidua)
Mrpl16	11.9104	0.362145	0.404988	0.894213	0.371208	0.999692	Myometrium	4_Stromal-2 (Decidua)
Stx3	8.52029	-0.559288	0.516326	-1.08321	0.278717	0.999692	Myometrium	4_Stromal-2 (Decidua)
Patl1	7.54622	-0.541802	0.515478	-1.05107	0.293228	0.999692	Myometrium	4_Stromal-2 (Decidua)
Osbp	11.2087	0.16767	0.419719	0.399482	0.689538	0.999692	Myometrium	4_Stromal-2 (Decidua)
Mpeg1	1.81812	3.04902	1.31944	2.31084	0.0208417	0.586371	Myometrium	4_Stromal-2 (Decidua)
Dtx4	2.27081	0.505562	0.98976	0.510792	0.609496	0.999692	Myometrium	4_Stromal-2 (Decidua)
Fam111a	13.8705	0.954598	0.401938	2.37499	0.0175496	0.533137	Myometrium	4_Stromal-2 (Decidua)
Zfp91	47.77	-0.124255	0.212398	-0.585009	0.558541	0.999692	Myometrium	4_Stromal-2 (Decidua)
Tle4	6.79396	-0.300512	0.555972	-0.540516	0.588841	0.999692	Myometrium	4_Stromal-2 (Decidua)
Psat1	4.63297	1.08367	0.66518	1.62914	0.103282	0.999692	Myometrium	4_Stromal-2 (Decidua)
Gnaq	19.0648	-0.102857	0.323236	-0.318209	0.750327	0.999692	Myometrium	4_Stromal-2 (Decidua)
Vps13a	6.68349	0.0365708	0.579798	0.0630751	0.949707	0.999692	Myometrium	4_Stromal-2 (Decidua)
Prune2	36.5864	0.763228	0.243298	3.137	0.00170683	0.0978973	Myometrium	4_Stromal-2 (Decidua)
Rfk	10.0052	-0.191608	0.445429	-0.430165	0.667076	0.999692	Myometrium	4_Stromal-2 (Decidua)
Pcsk5	22.9309	-0.335671	0.31744	-1.05743	0.290315	0.999692	Myometrium	4_Stromal-2 (Decidua)
Ostf1	37.413	0.173714	0.243129	0.714493	0.474922	0.999692	Myometrium	4_Stromal-2 (Decidua)
Nmrk1	2.35969	-0.370358	0.919641	-0.402721	0.687154	0.999692	Myometrium	4_Stromal-2 (Decidua)
Carnmt1	13.4556	0.0185882	0.385392	0.0482319	0.961531	0.999692	Myometrium	4_Stromal-2 (Decidua)
D030056L22Rik	4.29236	0.637896	0.674615	0.94557	0.344368	0.999692	Myometrium	4_Stromal-2 (Decidua)
Rorb	27.1138	-0.467307	0.291501	-1.60311	0.108911	0.999692	Myometrium	4_Stromal-2 (Decidua)
Anxa1	72.0215	0.114721	0.191451	0.599218	0.549028	0.999692	Myometrium	4_Stromal-2 (Decidua)
Aldh1a1	6.15721	-0.0375638	0.615149	-0.0610645	0.951308	0.999692	Myometrium	4_Stromal-2 (Decidua)
Zfand5	62.6118	-0.0587214	0.190888	-0.307622	0.75837	0.999692	Myometrium	4_Stromal-2 (Decidua)
Gda	20.0565	1.10626	0.34063	3.24768	0.00116349	0.0708644	Myometrium	4_Stromal-2 (Decidua)
1110059E24Rik	11.0879	0.378416	0.43281	0.874323	0.381942	0.999692	Myometrium	4_Stromal-2 (Decidua)
Abhd17b	11.035	-0.0532584	0.428518	-0.124285	0.90109	0.999692	Myometrium	4_Stromal-2 (Decidua)
Cemip2	5.71179	1.23379	0.655914	1.88102	0.0599688	0.999692	Myometrium	4_Stromal-2 (Decidua)
Klf9	100.864	-0.228915	0.14372	-1.59278	0.111209	0.999692	Myometrium	4_Stromal-2 (Decidua)
Smc5	17.0118	0.176041	0.342227	0.514398	0.606973	0.999692	Myometrium	4_Stromal-2 (Decidua)
Mamdc2	18.67	-0.386617	0.377874	-1.02314	0.306242	0.999692	Myometrium	4_Stromal-2 (Decidua)
1700028P14Rik	1.55623	-1.88654	1.32026	-1.42891	0.153029	0.999692	Myometrium	4_Stromal-2 (Decidua)
Ptar1	16.0172	-0.0918019	0.358516	-0.256061	0.797904	0.999692	Myometrium	4_Stromal-2 (Decidua)
Apba1	2.33695	-1.28099	0.982326	-1.30404	0.19222	0.999692	Myometrium	4_Stromal-2 (Decidua)
Fam189a2	59.8825	-0.756144	0.253412	-2.98385	0.00284647	0.146759	Myometrium	4_Stromal-2 (Decidua)
Tjp2	27.0973	-0.306912	0.317153	-0.96771	0.333189	0.999692	Myometrium	4_Stromal-2 (Decidua)
Fxn	5.42568	-0.278376	0.658833	-0.422529	0.672639	0.999692	Myometrium	4_Stromal-2 (Decidua)
Fam122a	8.2272	0.0873916	0.498963	0.175147	0.860964	0.999692	Myometrium	4_Stromal-2 (Decidua)
Pgm5	7.926	-0.259916	0.503356	-0.516366	0.605599	0.999692	Myometrium	4_Stromal-2 (Decidua)
Cbwd1	5.35267	0.25367	0.599725	0.422977	0.672312	0.999692	Myometrium	4_Stromal-2 (Decidua)
Kank1	6.40119	0.0862443	0.565046	0.152632	0.878688	0.999692	Myometrium	4_Stromal-2 (Decidua)
Smarca2	27.5816	-0.291984	0.27111	-1.07699	0.281483	0.999692	Myometrium	4_Stromal-2 (Decidua)
Vldlr	62.4723	-0.785011	0.19666	-3.99171	6.55985e-05	0.00699192	Myometrium	4_Stromal-2 (Decidua)
Pum3	19.3044	-0.201212	0.320558	-0.627694	0.530204	0.999692	Myometrium	4_Stromal-2 (Decidua)
Rfx3	4.39505	-0.450547	0.709547	-0.634979	0.525442	0.999692	Myometrium	4_Stromal-2 (Decidua)
Glis3	3.35586	0.578462	0.789753	0.732459	0.463889	0.999692	Myometrium	4_Stromal-2 (Decidua)
Plpp6	3.69538	-0.429122	0.742321	-0.578081	0.563209	0.999692	Myometrium	4_Stromal-2 (Decidua)
Cdc37l1	45.3361	-0.26796	0.233341	-1.14836	0.250819	0.999692	Myometrium	4_Stromal-2 (Decidua)
Ak3	26.8021	0.17412	0.272718	0.638462	0.523173	0.999692	Myometrium	4_Stromal-2 (Decidua)
Rcl1	6.82805	0.205037	0.546503	0.37518	0.707526	0.999692	Myometrium	4_Stromal-2 (Decidua)
Jak2	10.2475	0.574035	0.45157	1.2712	0.203658	0.999692	Myometrium	4_Stromal-2 (Decidua)
Plgrkt	24.3136	-0.436327	0.298394	-1.46225	0.143673	0.999692	Myometrium	4_Stromal-2 (Decidua)
Cd274	2.83053	2.54468	1.05929	2.40224	0.0162948	0.513265	Myometrium	4_Stromal-2 (Decidua)
Ric1	9.94501	-0.775583	0.46201	-1.67872	0.0932075	0.999692	Myometrium	4_Stromal-2 (Decidua)
Ermp1	5.19108	0.375583	0.627794	0.598258	0.549668	0.999692	Myometrium	4_Stromal-2 (Decidua)
9930021J03Rik	15.8397	0.308922	0.357002	0.865324	0.386861	0.999692	Myometrium	4_Stromal-2 (Decidua)
Ranbp6	4.76224	-1.19052	0.686531	-1.7341	0.0828997	0.999692	Myometrium	4_Stromal-2 (Decidua)
Uhrf2	28.7264	-0.0391385	0.274982	-0.142331	0.886818	0.999692	Myometrium	4_Stromal-2 (Decidua)
Prkg1	2.89727	0.215363	0.84646	0.254428	0.799165	0.999692	Myometrium	4_Stromal-2 (Decidua)
Cstf2t	6.69168	0.208456	0.540825	0.38544	0.699911	0.999692	Myometrium	4_Stromal-2 (Decidua)
Asah2	5.2224	-0.176585	0.637241	-0.277109	0.781697	0.999692	Myometrium	4_Stromal-2 (Decidua)
Sgms1	1.03459	-1.41772	1.52539	-0.929418	0.352672	0.999692	Myometrium	4_Stromal-2 (Decidua)
Rpl9-ps6	28.3273	-0.12354	0.288764	-0.427824	0.668779	0.999692	Myometrium	4_Stromal-2 (Decidua)
Minpp1	9.8783	-0.37082	0.453622	-0.817466	0.413662	0.999692	Myometrium	4_Stromal-2 (Decidua)
Papss2	16.0856	-0.168608	0.363849	-0.4634	0.643077	0.999692	Myometrium	4_Stromal-2 (Decidua)
Atad1	15.3473	0.251861	0.38123	0.660653	0.508835	0.999692	Myometrium	4_Stromal-2 (Decidua)
Pten	50.3933	-0.0219693	0.206336	-0.106474	0.915206	0.999692	Myometrium	4_Stromal-2 (Decidua)
Lipo3	6.42137	-0.312016	0.558074	-0.559095	0.576097	0.999692	Myometrium	4_Stromal-2 (Decidua)
Stambpl1	9.75973	0.487378	0.449837	1.08345	0.278607	0.999692	Myometrium	4_Stromal-2 (Decidua)
Acta2	11.0524	0.432699	0.62209	0.695557	0.486706	0.999692	Myometrium	4_Stromal-2 (Decidua)
Fas	6.12056	1.38838	0.634495	2.18817	0.0286575	0.72527	Myometrium	4_Stromal-2 (Decidua)
Lipa	35.5371	0.0526177	0.240288	0.218978	0.826667	0.999692	Myometrium	4_Stromal-2 (Decidua)
Ifit2	24.6452	1.63014	0.390724	4.17209	3.01817e-05	0.00348505	Myometrium	4_Stromal-2 (Decidua)
Ifit3	24.0729	3.56949	0.482506	7.39781	1.38449e-13	8.52618e-11	Myometrium	4_Stromal-2 (Decidua)
Ifit3b	4.47423	4.41327	1.14224	3.86368	0.000111691	0.0104924	Myometrium	4_Stromal-2 (Decidua)
Ifit1	31.0331	3.20118	0.425927	7.51579	5.65687e-14	3.91915e-11	Myometrium	4_Stromal-2 (Decidua)
Pank1	1.42093	-1.03424	1.24194	-0.832758	0.404981	0.999692	Myometrium	4_Stromal-2 (Decidua)
Rpp30	9.08857	-0.0363826	0.471908	-0.0770969	0.938546	0.999692	Myometrium	4_Stromal-2 (Decidua)
Pcgf5	8.46614	0.995377	0.516076	1.92874	0.0537631	0.999692	Myometrium	4_Stromal-2 (Decidua)
Hectd2	2.46217	0.0264954	0.896611	0.0295506	0.976425	0.999692	Myometrium	4_Stromal-2 (Decidua)
Tnks2	36.2726	-0.0972945	0.240062	-0.405289	0.685265	0.999692	Myometrium	4_Stromal-2 (Decidua)
Btaf1	14.9341	0.106133	0.35901	0.295627	0.767515	0.999692	Myometrium	4_Stromal-2 (Decidua)
Cpeb3	2.70555	0.00235489	0.867484	0.00271462	0.997834	0.999692	Myometrium	4_Stromal-2 (Decidua)
2022-03-05	29.7316	0.25831	0.262899	0.982544	0.325832	0.999692	Myometrium	4_Stromal-2 (Decidua)
Ide	15.9629	0.135419	0.377579	0.358651	0.719856	0.999692	Myometrium	4_Stromal-2 (Decidua)
Myof	33.704	0.425318	0.252532	1.68421	0.0921409	0.999692	Myometrium	4_Stromal-2 (Decidua)
Rbp4	30.665	0.466826	0.290501	1.60697	0.108062	0.999692	Myometrium	4_Stromal-2 (Decidua)
Fra10ac1	7.66191	-0.16449	0.535147	-0.307373	0.758559	0.999692	Myometrium	4_Stromal-2 (Decidua)
Plce1	46.0681	-0.59935	0.230813	-2.59669	0.00941267	0.344684	Myometrium	4_Stromal-2 (Decidua)
Noc3l	6.65845	0.654452	0.57466	1.13885	0.254766	0.999692	Myometrium	4_Stromal-2 (Decidua)
Tbc1d12	9.85388	-0.0099585	0.485085	-0.0205294	0.983621	0.999692	Myometrium	4_Stromal-2 (Decidua)
Pdlim1	23.8948	0.152424	0.30212	0.504513	0.613901	0.999692	Myometrium	4_Stromal-2 (Decidua)
Sorbs1	7.50939	0.32486	0.567451	0.57249	0.56699	0.999692	Myometrium	4_Stromal-2 (Decidua)
Aldh18a1	5.65879	0.252792	0.58551	0.431746	0.665926	0.999692	Myometrium	4_Stromal-2 (Decidua)
Tctn3	1.98007	-0.278095	0.989575	-0.281025	0.778691	0.999692	Myometrium	4_Stromal-2 (Decidua)
Entpd1	8.75416	-0.55297	0.500113	-1.10569	0.26886	0.999692	Myometrium	4_Stromal-2 (Decidua)
Ccnj	2.05615	-0.0352884	0.992951	-0.0355389	0.97165	0.999692	Myometrium	4_Stromal-2 (Decidua)
Zfp518a	5.88621	0.884712	0.593993	1.48943	0.136374	0.999692	Myometrium	4_Stromal-2 (Decidua)
Tm9sf3	65.2568	-0.0455093	0.17715	-0.256896	0.797259	0.999692	Myometrium	4_Stromal-2 (Decidua)
Lcor	7.44583	-0.0826955	0.533364	-0.155045	0.876786	0.999692	Myometrium	4_Stromal-2 (Decidua)
Rrp12	2.04967	0.854324	1.00261	0.852097	0.39416	0.999692	Myometrium	4_Stromal-2 (Decidua)
Pgam1	67.1053	0.429936	0.184994	2.32406	0.0201222	0.572768	Myometrium	4_Stromal-2 (Decidua)
Exosc1	15.6878	0.230148	0.361516	0.63662	0.524372	0.999692	Myometrium	4_Stromal-2 (Decidua)
Zdhhc16	9.4052	0.0163718	0.480565	0.0340679	0.972823	0.999692	Myometrium	4_Stromal-2 (Decidua)
Mms19	8.00979	0.0757651	0.498745	0.151911	0.879257	0.999692	Myometrium	4_Stromal-2 (Decidua)
Ubtd1	9.46553	-0.00426826	0.467234	-0.00913516	0.992711	0.999692	Myometrium	4_Stromal-2 (Decidua)
Hoga1	2.79391	-0.577639	0.87585	-0.659519	0.509563	0.999692	Myometrium	4_Stromal-2 (Decidua)
Pi4k2a	16.1818	0.365224	0.360146	1.0141	0.310534	0.999692	Myometrium	4_Stromal-2 (Decidua)
Avpi1	9.13769	-0.0947167	0.501837	-0.18874	0.850296	0.999692	Myometrium	4_Stromal-2 (Decidua)
Marveld1	16.0097	-0.00588447	0.37469	-0.0157049	0.98747	0.999692	Myometrium	4_Stromal-2 (Decidua)
Zfyve27	5.49782	0.122157	0.592289	0.206245	0.8366	0.999692	Myometrium	4_Stromal-2 (Decidua)
Crtac1	1.4506	1.50263	1.29047	1.1644	0.244263	0.999692	Myometrium	4_Stromal-2 (Decidua)
R3hcc1l	6.21341	0.00705637	0.556805	0.012673	0.989889	0.999692	Myometrium	4_Stromal-2 (Decidua)
Pyroxd2	2.0494	-0.295436	0.983999	-0.30024	0.763994	0.999692	Myometrium	4_Stromal-2 (Decidua)
Hps1	5.5363	0.0208765	0.600373	0.0347726	0.972261	0.999692	Myometrium	4_Stromal-2 (Decidua)
Got1	18.0099	0.0744054	0.348201	0.213686	0.830792	0.999692	Myometrium	4_Stromal-2 (Decidua)
Slc25a28	11.5568	0.349142	0.417396	0.836477	0.402887	0.999692	Myometrium	4_Stromal-2 (Decidua)
Entpd7	9.72766	0.00941419	0.470549	0.0200068	0.984038	0.999692	Myometrium	4_Stromal-2 (Decidua)
Cox15	1.95723	1.05579	1.01733	1.0378	0.299363	0.999692	Myometrium	4_Stromal-2 (Decidua)
Cutc	4.55563	0.724826	0.677881	1.06925	0.284956	0.999692	Myometrium	4_Stromal-2 (Decidua)
Dnmbp	3.95173	-0.529603	0.732386	-0.72312	0.469606	0.999692	Myometrium	4_Stromal-2 (Decidua)
Erlin1	4.10323	0.393464	0.710013	0.554165	0.579466	0.999692	Myometrium	4_Stromal-2 (Decidua)
Chuk	11.1362	-0.228371	0.420824	-0.542675	0.587353	0.999692	Myometrium	4_Stromal-2 (Decidua)
Cwf19l1	1.88436	-0.141591	1.01089	-0.140065	0.888609	0.999692	Myometrium	4_Stromal-2 (Decidua)
Bloc1s2	13.2851	0.157847	0.389377	0.405384	0.685195	0.999692	Myometrium	4_Stromal-2 (Decidua)
Scd2	55.468	-0.391816	0.205925	-1.90271	0.0570787	0.999692	Myometrium	4_Stromal-2 (Decidua)
Scd1	13.5603	-0.200461	0.377991	-0.530334	0.595881	0.999692	Myometrium	4_Stromal-2 (Decidua)
Ndufb8	45.1362	0.138837	0.223297	0.621758	0.534101	0.999692	Myometrium	4_Stromal-2 (Decidua)
Hif1an	7.04172	-0.254135	0.553276	-0.459327	0.645999	0.999692	Myometrium	4_Stromal-2 (Decidua)
Slf2	9.95667	-0.283393	0.462044	-0.613347	0.539647	0.999692	Myometrium	4_Stromal-2 (Decidua)
Mrpl43	25.325	-0.215312	0.288892	-0.745301	0.45609	0.999692	Myometrium	4_Stromal-2 (Decidua)
Twnk	4.63724	0.436973	0.643581	0.678971	0.497156	0.999692	Myometrium	4_Stromal-2 (Decidua)
Lzts2	31.6739	-0.313029	0.257203	-1.21705	0.223585	0.999692	Myometrium	4_Stromal-2 (Decidua)
Sfxn3	26.2303	-0.0811063	0.291147	-0.278575	0.780571	0.999692	Myometrium	4_Stromal-2 (Decidua)
Btrc	6.31314	-0.357874	0.596071	-0.600388	0.548248	0.999692	Myometrium	4_Stromal-2 (Decidua)
Poll	2.66873	-0.187687	0.869034	-0.215971	0.82901	0.999692	Myometrium	4_Stromal-2 (Decidua)
Gm17018	11.3445	0.29352	0.442979	0.662606	0.507583	0.999692	Myometrium	4_Stromal-2 (Decidua)
Fbxw4	4.7256	-0.478332	0.658221	-0.726704	0.467408	0.999692	Myometrium	4_Stromal-2 (Decidua)
Npm3	21.6058	0.386685	0.311187	1.24261	0.21401	0.999692	Myometrium	4_Stromal-2 (Decidua)
Oga	23.3467	-0.0985111	0.29804	-0.330529	0.741	0.999692	Myometrium	4_Stromal-2 (Decidua)
Armh3	4.89324	0.39231	0.645239	0.608007	0.543183	0.999692	Myometrium	4_Stromal-2 (Decidua)
Ldb1	15.6759	-0.382399	0.363686	-1.05145	0.29305	0.999692	Myometrium	4_Stromal-2 (Decidua)
Pprc1	4.81427	0.920935	0.670282	1.37395	0.169457	0.999692	Myometrium	4_Stromal-2 (Decidua)
Nolc1	16.5793	0.39709	0.357833	1.10971	0.267125	0.999692	Myometrium	4_Stromal-2 (Decidua)
Gbf1	20.1038	0.0701771	0.335685	0.209057	0.834404	0.999692	Myometrium	4_Stromal-2 (Decidua)
4833438C02Rik	2.16353	-0.192601	0.980908	-0.19635	0.844336	0.999692	Myometrium	4_Stromal-2 (Decidua)
Nfkb2	9.03041	1.3922	0.505782	2.75257	0.00591292	0.248275	Myometrium	4_Stromal-2 (Decidua)
Psd	8.94043	0.437817	0.500569	0.874637	0.381771	0.999692	Myometrium	4_Stromal-2 (Decidua)
Fbxl15	4.88197	0.143122	0.643146	0.222534	0.823898	0.999692	Myometrium	4_Stromal-2 (Decidua)
Cuedc2	26.68	-0.134521	0.273935	-0.49107	0.623377	0.999692	Myometrium	4_Stromal-2 (Decidua)
Actr1a	16.2925	0.135833	0.349497	0.388653	0.697533	0.999692	Myometrium	4_Stromal-2 (Decidua)
Sufu	5.88705	0.145747	0.57497	0.253487	0.799892	0.999692	Myometrium	4_Stromal-2 (Decidua)
Trim8	16.997	0.260727	0.345179	0.75534	0.450045	0.999692	Myometrium	4_Stromal-2 (Decidua)
Arl3	33.3483	-0.0520818	0.249266	-0.208941	0.834495	0.999692	Myometrium	4_Stromal-2 (Decidua)
Sfxn2	5.7814	-0.0468799	0.649144	-0.072218	0.942428	0.999692	Myometrium	4_Stromal-2 (Decidua)
Wbp1l	35.9277	-0.0650314	0.242723	-0.267924	0.788758	0.999692	Myometrium	4_Stromal-2 (Decidua)
Borcs7	21.1569	-0.187147	0.310405	-0.602914	0.546566	0.999692	Myometrium	4_Stromal-2 (Decidua)
As3mt	10.5092	-0.109395	0.42906	-0.254965	0.79875	0.999692	Myometrium	4_Stromal-2 (Decidua)
Cnnm2	3.14834	-0.619695	0.808001	-0.766948	0.443113	0.999692	Myometrium	4_Stromal-2 (Decidua)
Nt5c2	15.8839	-0.0308693	0.362683	-0.0851138	0.932171	0.999692	Myometrium	4_Stromal-2 (Decidua)
Pcgf6	5.24109	0.0937181	0.615663	0.152223	0.879011	0.999692	Myometrium	4_Stromal-2 (Decidua)
Taf5	3.60933	0.111049	0.783928	0.141657	0.887351	0.999692	Myometrium	4_Stromal-2 (Decidua)
Atp5md	46.8735	-0.174738	0.240416	-0.726813	0.467341	0.999692	Myometrium	4_Stromal-2 (Decidua)
Pdcd11	7.17327	-0.030602	0.525986	-0.0581802	0.953605	0.999692	Myometrium	4_Stromal-2 (Decidua)
Calhm2	5.46541	-0.176373	0.614974	-0.286797	0.774268	0.999692	Myometrium	4_Stromal-2 (Decidua)
Neurl1a	2.06399	0.0021337	0.993283	0.00214813	0.998286	0.999692	Myometrium	4_Stromal-2 (Decidua)
Sh3pxd2a	27.8175	-0.2375	0.268254	-0.885355	0.375965	0.999692	Myometrium	4_Stromal-2 (Decidua)
Stn1	4.72694	0.318199	0.681612	0.466834	0.640619	0.999692	Myometrium	4_Stromal-2 (Decidua)
Slk	33.1457	0.216252	0.257203	0.840784	0.400469	0.999692	Myometrium	4_Stromal-2 (Decidua)
Sfr1	71.6801	0.217648	0.173116	1.25724	0.208666	0.999692	Myometrium	4_Stromal-2 (Decidua)
Gsto1	18.9332	0.291555	0.331877	0.878503	0.379671	0.999692	Myometrium	4_Stromal-2 (Decidua)
Itprip	2.9906	0.518994	0.801252	0.647729	0.51716	0.999692	Myometrium	4_Stromal-2 (Decidua)
Xpnpep1	19.9752	0.278354	0.311677	0.893085	0.371811	0.999692	Myometrium	4_Stromal-2 (Decidua)
Add3	43.6886	-0.284963	0.233873	-1.21845	0.223052	0.999692	Myometrium	4_Stromal-2 (Decidua)
Mxi1	12.339	0.139383	0.400824	0.347741	0.728034	0.999692	Myometrium	4_Stromal-2 (Decidua)
Smndc1	13.499	0.0216846	0.378278	0.0573244	0.954287	0.999692	Myometrium	4_Stromal-2 (Decidua)
Dusp5	2.65482	0.420661	1.04859	0.401167	0.688297	0.999692	Myometrium	4_Stromal-2 (Decidua)
Smc3	29.6389	0.05122	0.268581	0.190706	0.848756	0.999692	Myometrium	4_Stromal-2 (Decidua)
Pdcd4	19.7257	-0.400723	0.336342	-1.19142	0.23349	0.999692	Myometrium	4_Stromal-2 (Decidua)
Bbip1	16.9361	-0.0949225	0.34168	-0.277811	0.781157	0.999692	Myometrium	4_Stromal-2 (Decidua)
Shoc2	16.7226	0.193513	0.365873	0.528908	0.596869	0.999692	Myometrium	4_Stromal-2 (Decidua)
Gpam	16.1841	-0.292461	0.380675	-0.768271	0.442326	0.999692	Myometrium	4_Stromal-2 (Decidua)
Acsl5	12.7586	0.28097	0.415051	0.676954	0.498435	0.999692	Myometrium	4_Stromal-2 (Decidua)
Zdhhc6	12.2677	-0.343008	0.406471	-0.843868	0.398743	0.999692	Myometrium	4_Stromal-2 (Decidua)
Vti1a	10.3815	-0.177807	0.450986	-0.394263	0.693387	0.999692	Myometrium	4_Stromal-2 (Decidua)
Tcf7l2	14.7624	-0.552128	0.375159	-1.47172	0.141097	0.999692	Myometrium	4_Stromal-2 (Decidua)
Casp7	1.93102	1.09308	1.0812	1.011	0.312019	0.999692	Myometrium	4_Stromal-2 (Decidua)
Dclre1a	4.54147	-0.101471	0.71478	-0.141962	0.88711	0.999692	Myometrium	4_Stromal-2 (Decidua)
Nhlrc2	10.466	-0.252605	0.454589	-0.555678	0.578431	0.999692	Myometrium	4_Stromal-2 (Decidua)
Ccdc186	20.9139	0.0833537	0.32485	0.256591	0.797494	0.999692	Myometrium	4_Stromal-2 (Decidua)
Afap1l2	6.00715	-0.257479	0.585767	-0.439559	0.660257	0.999692	Myometrium	4_Stromal-2 (Decidua)
Ablim1	7.32531	-0.54156	0.580405	-0.933074	0.350782	0.999692	Myometrium	4_Stromal-2 (Decidua)
Fam160b1	18.473	-0.0133897	0.32812	-0.0408073	0.96745	0.999692	Myometrium	4_Stromal-2 (Decidua)
Trub1	2.98441	-0.655464	0.827206	-0.792383	0.428137	0.999692	Myometrium	4_Stromal-2 (Decidua)
Atrnl1	11.7666	-0.24057	0.41529	-0.579282	0.562399	0.999692	Myometrium	4_Stromal-2 (Decidua)
Hspa12a	2.25314	2.37123	1.10225	2.15125	0.0314561	0.766354	Myometrium	4_Stromal-2 (Decidua)
Pdzd8	12.2943	0.160536	0.412492	0.389187	0.697138	0.999692	Myometrium	4_Stromal-2 (Decidua)
Emx2os	9.61495	0.119727	0.460218	0.260153	0.794745	0.999692	Myometrium	4_Stromal-2 (Decidua)
Emx2	27.5749	-0.197534	0.268121	-0.736735	0.461284	0.999692	Myometrium	4_Stromal-2 (Decidua)
Rab11fip2	42.9097	-0.138262	0.233336	-0.592545	0.553486	0.999692	Myometrium	4_Stromal-2 (Decidua)
E330013P04Rik	18.092	-0.171129	0.352739	-0.485144	0.627574	0.999692	Myometrium	4_Stromal-2 (Decidua)
Fam204a	14.4758	0.157256	0.379339	0.414552	0.67847	0.999692	Myometrium	4_Stromal-2 (Decidua)
Cacul1	12.0668	0.171286	0.401721	0.426381	0.66983	0.999692	Myometrium	4_Stromal-2 (Decidua)
Eif3a	80.2243	0.043982	0.160979	0.273215	0.784688	0.999692	Myometrium	4_Stromal-2 (Decidua)
Fam45a	9.29186	0.119557	0.459394	0.260249	0.794672	0.999692	Myometrium	4_Stromal-2 (Decidua)
Prdx3	18.6723	-0.10646	0.347686	-0.306198	0.759454	0.999692	Myometrium	4_Stromal-2 (Decidua)
Grk5	7.09055	0.531111	0.540513	0.982606	0.325802	0.999692	Myometrium	4_Stromal-2 (Decidua)
Zfp950	21.7028	-0.330126	0.337851	-0.977135	0.328502	0.999692	Myometrium	4_Stromal-2 (Decidua)
Csf2ra	5.12714	0.658125	0.632083	1.0412	0.297782	0.999692	Myometrium	4_Stromal-2 (Decidua)
Clcn5	11.215	0.204192	0.414845	0.492213	0.622568	0.999692	Myometrium	4_Stromal-2 (Decidua)
2010204K13Rik	1.45514	1.41437	1.18099	1.19762	0.231066	0.999692	Myometrium	4_Stromal-2 (Decidua)
Ccdc22	5.76059	0.152634	0.589786	0.258796	0.795792	0.999692	Myometrium	4_Stromal-2 (Decidua)
Prickle3	4.55056	0.219442	0.652367	0.336379	0.736585	0.999692	Myometrium	4_Stromal-2 (Decidua)
Plp2	20.2563	0.0149597	0.323201	0.046286	0.963082	0.999692	Myometrium	4_Stromal-2 (Decidua)
Gpkow	4.68457	-0.021964	0.645262	-0.0340389	0.972846	0.999692	Myometrium	4_Stromal-2 (Decidua)
Wdr45	9.75465	-0.268915	0.447599	-0.600794	0.547977	0.999692	Myometrium	4_Stromal-2 (Decidua)
Praf2	22.214	0.196829	0.30731	0.64049	0.521854	0.999692	Myometrium	4_Stromal-2 (Decidua)
Tfe3	13.5749	-0.247225	0.393892	-0.627647	0.530235	0.999692	Myometrium	4_Stromal-2 (Decidua)
Gripap1	10.7438	0.428107	0.462304	0.926029	0.354431	0.999692	Myometrium	4_Stromal-2 (Decidua)
Kcnd1	2.17121	-0.0590618	0.940168	-0.0628205	0.949909	0.999692	Myometrium	4_Stromal-2 (Decidua)
Otud5	13.9244	0.338012	0.370537	0.912224	0.361651	0.999692	Myometrium	4_Stromal-2 (Decidua)
Slc35a2	11.8222	-0.00490643	0.418296	-0.0117296	0.990641	0.999692	Myometrium	4_Stromal-2 (Decidua)
Pqbp1	10.4069	0.20032	0.458009	0.437372	0.661841	0.999692	Myometrium	4_Stromal-2 (Decidua)
Timm17b	16.5571	0.287927	0.353564	0.814357	0.415441	0.999692	Myometrium	4_Stromal-2 (Decidua)
Hdac6	2.28167	0.915279	0.941353	0.972302	0.3309	0.999692	Myometrium	4_Stromal-2 (Decidua)
Suv39h1	1.99334	0.0751856	1.01259	0.0742508	0.940811	0.999692	Myometrium	4_Stromal-2 (Decidua)
Wdr13	8.0531	0.244455	0.4976	0.491268	0.623237	0.999692	Myometrium	4_Stromal-2 (Decidua)
Rbm3	113.378	0.142032	0.140654	1.00979	0.312595	0.999692	Myometrium	4_Stromal-2 (Decidua)
Ebp	23.8164	-0.0929186	0.29441	-0.31561	0.752299	0.999692	Myometrium	4_Stromal-2 (Decidua)
Porcn	3.51761	0.0204374	0.761988	0.0268211	0.978602	0.999692	Myometrium	4_Stromal-2 (Decidua)
Ftsj1	7.73145	-0.00771959	0.52595	-0.0146774	0.98829	0.999692	Myometrium	4_Stromal-2 (Decidua)
B630019K06Rik	1.94538	-0.829016	1.05551	-0.785415	0.43221	0.999692	Myometrium	4_Stromal-2 (Decidua)
Lancl3	3.60138	-0.294913	0.798286	-0.369433	0.711805	0.999692	Myometrium	4_Stromal-2 (Decidua)
Dynlt3	36.1758	-0.10603	0.23886	-0.4439	0.657115	0.999692	Myometrium	4_Stromal-2 (Decidua)
Hypm	1.26373	0.431866	1.23238	0.350434	0.726013	0.999692	Myometrium	4_Stromal-2 (Decidua)
Sytl5	11.1365	-0.158387	0.444618	-0.356232	0.721667	0.999692	Myometrium	4_Stromal-2 (Decidua)
Srpx	11.8767	-0.103197	0.415795	-0.248192	0.803985	0.999692	Myometrium	4_Stromal-2 (Decidua)
Rpgr	1.60904	-0.524578	1.1468	-0.457428	0.647364	0.999692	Myometrium	4_Stromal-2 (Decidua)
Tspan7	1.30385	-1.19547	1.31726	-0.907543	0.36412	0.999692	Myometrium	4_Stromal-2 (Decidua)
Mid1ip1	17.7141	-0.462513	0.344061	-1.34427	0.17886	0.999692	Myometrium	4_Stromal-2 (Decidua)
Bcor	5.89856	-0.15596	0.581498	-0.268205	0.788542	0.999692	Myometrium	4_Stromal-2 (Decidua)
Atp6ap2	21.3292	-0.107809	0.314146	-0.34318	0.731463	0.999692	Myometrium	4_Stromal-2 (Decidua)
1810030O07Rik	10.9189	0.235554	0.432492	0.544643	0.585999	0.999692	Myometrium	4_Stromal-2 (Decidua)
Med14	6.18084	-0.425424	0.582333	-0.730551	0.465053	0.999692	Myometrium	4_Stromal-2 (Decidua)
Usp9x	43.715	-0.0157666	0.214393	-0.0735409	0.941376	0.999692	Myometrium	4_Stromal-2 (Decidua)
Ddx3x	66.7479	-0.0552665	0.177363	-0.311601	0.755344	0.999692	Myometrium	4_Stromal-2 (Decidua)
Cask	13.9831	0.177213	0.379235	0.46729	0.640293	0.999692	Myometrium	4_Stromal-2 (Decidua)
Maoa	10.5085	0.176566	0.446055	0.395838	0.692224	0.999692	Myometrium	4_Stromal-2 (Decidua)
Maob	12.0716	0.124192	0.406992	0.305145	0.760256	0.999692	Myometrium	4_Stromal-2 (Decidua)
Fundc1	12.1364	-0.768353	0.445797	-1.72355	0.0847894	0.999692	Myometrium	4_Stromal-2 (Decidua)
Kdm6a	16.7913	-0.154215	0.346683	-0.44483	0.656443	0.999692	Myometrium	4_Stromal-2 (Decidua)
Gm14636	8.17998	0.752548	0.58721	1.28156	0.199995	0.999692	Myometrium	4_Stromal-2 (Decidua)
Rp2	9.24879	0.670963	0.464591	1.4442	0.148682	0.999692	Myometrium	4_Stromal-2 (Decidua)
Ndufb11	70.5253	-0.0944125	0.170997	-0.55213	0.58086	0.999692	Myometrium	4_Stromal-2 (Decidua)
Rbm10	8.07033	-0.380082	0.499022	-0.761654	0.446267	0.999692	Myometrium	4_Stromal-2 (Decidua)
Uba1	32.0117	0.135704	0.250205	0.542372	0.587562	0.999692	Myometrium	4_Stromal-2 (Decidua)
Cdk16	20.6077	0.0328062	0.307776	0.106591	0.915113	0.999692	Myometrium	4_Stromal-2 (Decidua)
Usp11	2.01587	-0.104914	1.00507	-0.104385	0.916864	0.999692	Myometrium	4_Stromal-2 (Decidua)
Araf	19.02	-0.356236	0.323748	-1.10035	0.27118	0.999692	Myometrium	4_Stromal-2 (Decidua)
Timp1	106.034	0.492877	0.187938	2.62256	0.0087273	0.32794	Myometrium	4_Stromal-2 (Decidua)
Cfp	2.06012	2.02778	1.1839	1.7128	0.0867497	0.999692	Myometrium	4_Stromal-2 (Decidua)
Elk1	4.19973	0.404902	0.719031	0.563122	0.573352	0.999692	Myometrium	4_Stromal-2 (Decidua)
Uxt	10.8961	0.584019	0.4381	1.33307	0.182508	0.999692	Myometrium	4_Stromal-2 (Decidua)
Zfp182	4.53134	-0.632171	0.676778	-0.934089	0.350258	0.999692	Myometrium	4_Stromal-2 (Decidua)
Zfp300	1.17322	0.652765	1.42036	0.459578	0.645819	0.999692	Myometrium	4_Stromal-2 (Decidua)
Klhl13	14.6673	-0.491388	0.374047	-1.31371	0.188945	0.999692	Myometrium	4_Stromal-2 (Decidua)
Wdr44	7.82977	-0.443852	0.511366	-0.867972	0.38541	0.999692	Myometrium	4_Stromal-2 (Decidua)
Dock11	6.46925	0.17852	0.581531	0.306983	0.758856	0.999692	Myometrium	4_Stromal-2 (Decidua)
Il13ra1	10.336	1.18604	0.499375	2.37504	0.0175469	0.533137	Myometrium	4_Stromal-2 (Decidua)
Lonrf3	2.75919	-0.344229	0.845533	-0.407114	0.683924	0.999692	Myometrium	4_Stromal-2 (Decidua)
Pgrmc1	49.7844	-0.124602	0.208013	-0.599013	0.549164	0.999692	Myometrium	4_Stromal-2 (Decidua)
Akap17b	2.83973	1.14673	0.878063	1.30597	0.191561	0.999692	Myometrium	4_Stromal-2 (Decidua)
Slc25a5	65.4513	0.215142	0.182184	1.1809	0.237641	0.999692	Myometrium	4_Stromal-2 (Decidua)
C330007P06Rik	13.8518	-0.410768	0.385576	-1.06534	0.286724	0.999692	Myometrium	4_Stromal-2 (Decidua)
Ube2a	19.9101	0.329112	0.322615	1.02014	0.307662	0.999692	Myometrium	4_Stromal-2 (Decidua)
Nkrf	1.18699	0.21093	1.33625	0.157852	0.874573	0.999692	Myometrium	4_Stromal-2 (Decidua)
2022-09-06	1.72736	-0.601473	1.19122	-0.504922	0.613613	0.999692	Myometrium	4_Stromal-2 (Decidua)
Rpl39	236.346	-0.230473	0.105831	-2.17774	0.0294252	0.737961	Myometrium	4_Stromal-2 (Decidua)
Upf3b	18.1275	0.0921147	0.335309	0.274716	0.783535	0.999692	Myometrium	4_Stromal-2 (Decidua)
Nkap	15.6135	-0.128753	0.356204	-0.361458	0.717757	0.999692	Myometrium	4_Stromal-2 (Decidua)
Ndufa1	65.4506	-0.213108	0.185181	-1.15081	0.24981	0.999692	Myometrium	4_Stromal-2 (Decidua)
Rnf113a1	1.72457	0.181264	1.05995	0.171011	0.864215	0.999692	Myometrium	4_Stromal-2 (Decidua)
Zbtb33	8.84793	-0.238727	0.470603	-0.507278	0.61196	0.999692	Myometrium	4_Stromal-2 (Decidua)
Tmem255a	1.64942	-2.16113	1.38003	-1.566	0.117348	0.999692	Myometrium	4_Stromal-2 (Decidua)
Lamp2	138.765	-0.16621	0.125433	-1.32509	0.185143	0.999692	Myometrium	4_Stromal-2 (Decidua)
Cul4b	9.84565	-0.121204	0.447913	-0.270597	0.786701	0.999692	Myometrium	4_Stromal-2 (Decidua)
Mcts1	24.0056	-0.205709	0.294157	-0.699315	0.484355	0.999692	Myometrium	4_Stromal-2 (Decidua)
C1galt1c1	6.61765	-0.386158	0.552807	-0.69854	0.484839	0.999692	Myometrium	4_Stromal-2 (Decidua)
Gria3	9.22696	-0.347699	0.472252	-0.736258	0.461574	0.999692	Myometrium	4_Stromal-2 (Decidua)
Thoc2	41.1022	-0.0736998	0.224618	-0.328111	0.742827	0.999692	Myometrium	4_Stromal-2 (Decidua)
Xiap	26.9484	0.153386	0.279788	0.548221	0.58354	0.999692	Myometrium	4_Stromal-2 (Decidua)
Stag2	26.1234	-0.171083	0.287095	-0.595911	0.551234	0.999692	Myometrium	4_Stromal-2 (Decidua)
Smarca1	4.91536	0.447254	0.630825	0.708999	0.478325	0.999692	Myometrium	4_Stromal-2 (Decidua)
Ocrl	9.68585	-0.554615	0.463936	-1.19546	0.231909	0.999692	Myometrium	4_Stromal-2 (Decidua)
Zdhhc9	7.71431	0.425665	0.510587	0.833678	0.404463	0.999692	Myometrium	4_Stromal-2 (Decidua)
Utp14a	15.431	-0.119116	0.361918	-0.329123	0.742063	0.999692	Myometrium	4_Stromal-2 (Decidua)
Bcorl1	4.24553	0.241926	0.714031	0.338817	0.734748	0.999692	Myometrium	4_Stromal-2 (Decidua)
Elf4	6.09561	-0.0926383	0.579122	-0.159963	0.87291	0.999692	Myometrium	4_Stromal-2 (Decidua)
Aifm1	8.44758	-0.0938481	0.488447	-0.192136	0.847636	0.999692	Myometrium	4_Stromal-2 (Decidua)
Zfp280c	3.33995	-0.583212	0.783613	-0.74426	0.456719	0.999692	Myometrium	4_Stromal-2 (Decidua)
Slc25a14	2.37891	-0.154535	0.921963	-0.167615	0.866886	0.999692	Myometrium	4_Stromal-2 (Decidua)
Rbmx2	4.01083	0.640733	0.69665	0.919734	0.357712	0.999692	Myometrium	4_Stromal-2 (Decidua)
Enox2	2.18875	0.288795	0.935903	0.308574	0.757646	0.999692	Myometrium	4_Stromal-2 (Decidua)
Firre	3.17997	-1.01957	0.859187	-1.18667	0.235359	0.999692	Myometrium	4_Stromal-2 (Decidua)
Rap2c	16.3954	0.321208	0.358953	0.894849	0.370868	0.999692	Myometrium	4_Stromal-2 (Decidua)
Gpc4	10.9502	0.196225	0.437272	0.448747	0.653614	0.999692	Myometrium	4_Stromal-2 (Decidua)
Gpc3	1.66241	-0.347054	1.11396	-0.31155	0.755382	0.999692	Myometrium	4_Stromal-2 (Decidua)
Phf6	5.80465	0.202278	0.582755	0.347107	0.728511	0.999692	Myometrium	4_Stromal-2 (Decidua)
Hprt	18.9221	-0.123204	0.32886	-0.374641	0.707928	0.999692	Myometrium	4_Stromal-2 (Decidua)
Mospd1	18.6218	-0.223491	0.36313	-0.615456	0.538254	0.999692	Myometrium	4_Stromal-2 (Decidua)
Rtl8a	10.9845	-0.19947	0.453904	-0.439454	0.660332	0.999692	Myometrium	4_Stromal-2 (Decidua)
Rtl8b	8.64249	-0.468047	0.493215	-0.948971	0.342635	0.999692	Myometrium	4_Stromal-2 (Decidua)
Zfp449	1.88871	0.910386	1.0254	0.887831	0.374632	0.999692	Myometrium	4_Stromal-2 (Decidua)
Ints6l	8.00519	-0.455251	0.520232	-0.875091	0.381524	0.999692	Myometrium	4_Stromal-2 (Decidua)
Mmgt1	9.62196	-0.268882	0.454996	-0.590955	0.554551	0.999692	Myometrium	4_Stromal-2 (Decidua)
Slc9a6	4.78401	-0.0359212	0.634265	-0.0566344	0.954836	0.999692	Myometrium	4_Stromal-2 (Decidua)
Fhl1	37.3341	0.0422978	0.252434	0.16756	0.86693	0.999692	Myometrium	4_Stromal-2 (Decidua)
Map7d3	1.44776	0.967512	1.214	0.796964	0.425472	0.999692	Myometrium	4_Stromal-2 (Decidua)
Htatsf1	13.6075	0.209924	0.399381	0.525623	0.59915	0.999692	Myometrium	4_Stromal-2 (Decidua)
Arhgef6	3.34247	-0.504617	0.831842	-0.606625	0.5441	0.999692	Myometrium	4_Stromal-2 (Decidua)
Rbmx	12.5835	-0.155527	0.426116	-0.364989	0.71512	0.999692	Myometrium	4_Stromal-2 (Decidua)
Atp11c	7.86177	0.304576	0.538794	0.565293	0.571875	0.999692	Myometrium	4_Stromal-2 (Decidua)
Fmr1	26.4841	0.113496	0.282839	0.401275	0.688218	0.999692	Myometrium	4_Stromal-2 (Decidua)
Aff2	3.80377	0.175172	0.751947	0.232957	0.815795	0.999692	Myometrium	4_Stromal-2 (Decidua)
Ids	11.5084	-0.393321	0.42054	-0.935278	0.349645	0.999692	Myometrium	4_Stromal-2 (Decidua)
1110012L19Rik	10.1941	0.178943	0.444337	0.40272	0.687154	0.999692	Myometrium	4_Stromal-2 (Decidua)
Tmem185a	7.22543	0.503243	0.512532	0.981877	0.326161	0.999692	Myometrium	4_Stromal-2 (Decidua)
Mtm1	3.14839	0.506208	0.785804	0.64419	0.519452	0.999692	Myometrium	4_Stromal-2 (Decidua)
Mtmr1	5.41053	-0.22246	0.60237	-0.369308	0.711898	0.999692	Myometrium	4_Stromal-2 (Decidua)
Cd99l2	17.2921	0.216438	0.336315	0.643556	0.519863	0.999692	Myometrium	4_Stromal-2 (Decidua)
Hmgb3	10.012	0.0854415	0.46423	0.18405	0.853974	0.999692	Myometrium	4_Stromal-2 (Decidua)
Vma21	28.9736	0.130996	0.266048	0.492375	0.622454	0.999692	Myometrium	4_Stromal-2 (Decidua)
Prrg3	11.1816	0.24276	0.519408	0.467378	0.64023	0.999692	Myometrium	4_Stromal-2 (Decidua)
Gabra3	1.20786	-0.925749	1.33895	-0.691401	0.489314	0.999692	Myometrium	4_Stromal-2 (Decidua)
Cetn2	11.3084	-0.270758	0.432511	-0.626013	0.531307	0.999692	Myometrium	4_Stromal-2 (Decidua)
Nsdhl	6.15356	0.121099	0.568401	0.213052	0.831286	0.999692	Myometrium	4_Stromal-2 (Decidua)
F8a	3.39142	-0.606808	0.785527	-0.772485	0.439827	0.999692	Myometrium	4_Stromal-2 (Decidua)
Zfp275	7.54234	-0.140498	0.544091	-0.258225	0.796234	0.999692	Myometrium	4_Stromal-2 (Decidua)
Haus7	3.9732	0.935872	0.723591	1.29337	0.195883	0.999692	Myometrium	4_Stromal-2 (Decidua)
Bgn	221.152	-0.188666	0.107426	-1.75625	0.0790466	0.999692	Myometrium	4_Stromal-2 (Decidua)
Slc6a8	32.4477	-0.238458	0.264683	-0.900921	0.36763	0.999692	Myometrium	4_Stromal-2 (Decidua)
Bcap31	46.5429	0.0748782	0.211752	0.353612	0.723629	0.999692	Myometrium	4_Stromal-2 (Decidua)
Abcd1	2.71575	-0.1442	0.838768	-0.171919	0.863501	0.999692	Myometrium	4_Stromal-2 (Decidua)
Idh3g	19.45	-0.0375808	0.326758	-0.115011	0.908436	0.999692	Myometrium	4_Stromal-2 (Decidua)
Ssr4	143.793	-0.115403	0.136897	-0.842991	0.399234	0.999692	Myometrium	4_Stromal-2 (Decidua)
Pdzd4	1.84403	-0.76474	1.05126	-0.72745	0.46695	0.999692	Myometrium	4_Stromal-2 (Decidua)
Naa10	10.7976	-0.227552	0.445441	-0.510846	0.609459	0.999692	Myometrium	4_Stromal-2 (Decidua)
Renbp	12.8752	0.0609572	0.404475	0.150707	0.880207	0.999692	Myometrium	4_Stromal-2 (Decidua)
Hcfc1	10.4804	0.341572	0.446067	0.765742	0.44383	0.999692	Myometrium	4_Stromal-2 (Decidua)
Irak1	24.4077	0.0197468	0.293029	0.0673884	0.946273	0.999692	Myometrium	4_Stromal-2 (Decidua)
Mecp2	16.1266	-0.274483	0.355959	-0.77111	0.440642	0.999692	Myometrium	4_Stromal-2 (Decidua)
Flna	66.1083	0.159888	0.174677	0.915338	0.360014	0.999692	Myometrium	4_Stromal-2 (Decidua)
Emd	18.9023	-0.223299	0.335699	-0.665174	0.505939	0.999692	Myometrium	4_Stromal-2 (Decidua)
Rpl10	8.62812	0.145356	0.495727	0.293219	0.769355	0.999692	Myometrium	4_Stromal-2 (Decidua)
Dnase1l1	3.49137	-0.442231	0.754968	-0.585761	0.558036	0.999692	Myometrium	4_Stromal-2 (Decidua)
Taz	12.402	-0.469299	0.403418	-1.16331	0.244705	0.999692	Myometrium	4_Stromal-2 (Decidua)
Atp6ap1	36.0649	-0.178262	0.242073	-0.736397	0.461489	0.999692	Myometrium	4_Stromal-2 (Decidua)
Gdi1	17.1226	-0.297753	0.350414	-0.849719	0.395481	0.999692	Myometrium	4_Stromal-2 (Decidua)
Fam50a	19.5586	0.057234	0.318591	0.179647	0.85743	0.999692	Myometrium	4_Stromal-2 (Decidua)
Lage3	17.0644	-0.198188	0.382496	-0.518145	0.604357	0.999692	Myometrium	4_Stromal-2 (Decidua)
Ubl4a	15.9787	0.40371	0.359888	1.12177	0.261962	0.999692	Myometrium	4_Stromal-2 (Decidua)
Slc10a3	4.63675	0.220131	0.662776	0.332135	0.739788	0.999692	Myometrium	4_Stromal-2 (Decidua)
Fam3a	15.0577	-0.19651	0.37509	-0.523901	0.600347	0.999692	Myometrium	4_Stromal-2 (Decidua)
Ikbkg	5.4856	0.0661755	0.601076	0.110095	0.912334	0.999692	Myometrium	4_Stromal-2 (Decidua)
G6pdx	9.38031	0.272492	0.456752	0.596587	0.550783	0.999692	Myometrium	4_Stromal-2 (Decidua)
Dkc1	8.91832	-0.095072	0.468664	-0.202858	0.839246	0.999692	Myometrium	4_Stromal-2 (Decidua)
Mpp1	14.2687	-0.00635719	0.379797	-0.0167384	0.986645	0.999692	Myometrium	4_Stromal-2 (Decidua)
Fundc2	56.9683	-0.359166	0.208556	-1.72216	0.0850406	0.999692	Myometrium	4_Stromal-2 (Decidua)
Cmc4	5.84459	-0.583208	0.586908	-0.993696	0.320371	0.999692	Myometrium	4_Stromal-2 (Decidua)
Mtcp1	2.23413	-0.601479	0.942593	-0.638111	0.523401	0.999692	Myometrium	4_Stromal-2 (Decidua)
Brcc3	11.6547	0.231079	0.406382	0.568625	0.56961	0.999692	Myometrium	4_Stromal-2 (Decidua)
Vbp1	16.5931	0.0497636	0.345791	0.143912	0.88557	0.999692	Myometrium	4_Stromal-2 (Decidua)
4933407K13Rik	4.91158	0.0634854	0.650981	0.0975228	0.922311	0.999692	Myometrium	4_Stromal-2 (Decidua)
Pls3	29.2266	0.172623	0.264229	0.653307	0.513558	0.999692	Myometrium	4_Stromal-2 (Decidua)
Tbl1x	45.805	0.115299	0.215678	0.534591	0.592933	0.999692	Myometrium	4_Stromal-2 (Decidua)
Prkx	10.1585	-0.128907	0.461605	-0.279257	0.780047	0.999692	Myometrium	4_Stromal-2 (Decidua)
Prrg1	5.74301	1.10446	0.684866	1.61266	0.106817	0.999692	Myometrium	4_Stromal-2 (Decidua)
Tmem47	12.5148	-0.152104	0.425825	-0.357197	0.720944	0.999692	Myometrium	4_Stromal-2 (Decidua)
Dmd	7.15755	0.149235	0.544079	0.27429	0.783862	0.999692	Myometrium	4_Stromal-2 (Decidua)
Tab3	4.15218	-0.159175	0.700679	-0.227173	0.820289	0.999692	Myometrium	4_Stromal-2 (Decidua)
Pola1	2.30865	-0.0331805	0.913509	-0.036322	0.971026	0.999692	Myometrium	4_Stromal-2 (Decidua)
Pdk3	6.89627	0.199757	0.53713	0.371897	0.70997	0.999692	Myometrium	4_Stromal-2 (Decidua)
Zfx	14.2028	0.439794	0.379256	1.15962	0.246202	0.999692	Myometrium	4_Stromal-2 (Decidua)
Eif2s3x	29.5228	-0.162772	0.263993	-0.61658	0.537512	0.999692	Myometrium	4_Stromal-2 (Decidua)
Klhl15	2.61482	-0.193045	0.862413	-0.223843	0.82288	0.999692	Myometrium	4_Stromal-2 (Decidua)
Apoo	4.96518	-0.263612	0.635255	-0.41497	0.678164	0.999692	Myometrium	4_Stromal-2 (Decidua)
Maged1	67.3688	-0.10123	0.175998	-0.575178	0.565171	0.999692	Myometrium	4_Stromal-2 (Decidua)
Gspt2	2.2714	0.124839	0.967787	0.128994	0.897362	0.999692	Myometrium	4_Stromal-2 (Decidua)
Zxdb	1.90889	-0.368666	1.01186	-0.364346	0.715599	0.999692	Myometrium	4_Stromal-2 (Decidua)
Spin4	1.70785	-0.569395	1.09603	-0.519507	0.603407	0.999692	Myometrium	4_Stromal-2 (Decidua)
Amer1	5.50802	0.597541	0.595789	1.00294	0.315889	0.999692	Myometrium	4_Stromal-2 (Decidua)
Zc4h2	2.27366	0.202881	0.985873	0.205788	0.836956	0.999692	Myometrium	4_Stromal-2 (Decidua)
Zc3h12b	2.34062	-0.295287	0.929155	-0.317802	0.750635	0.999692	Myometrium	4_Stromal-2 (Decidua)
Las1l	10.1231	0.160414	0.46453	0.345326	0.729849	0.999692	Myometrium	4_Stromal-2 (Decidua)
Msn	55.1856	0.293759	0.203186	1.44576	0.148244	0.999692	Myometrium	4_Stromal-2 (Decidua)
Heph	2.54824	-1.33979	0.960824	-1.39442	0.163192	0.999692	Myometrium	4_Stromal-2 (Decidua)
Eda2r	2.49442	1.276	0.96682	1.31979	0.186904	0.999692	Myometrium	4_Stromal-2 (Decidua)
Ar	64.2602	-0.227596	0.207066	-1.09914	0.271706	0.999692	Myometrium	4_Stromal-2 (Decidua)
Ophn1	9.24617	-0.149421	0.494385	-0.302235	0.762473	0.999692	Myometrium	4_Stromal-2 (Decidua)
Yipf6	12.8427	0.16962	0.387664	0.437545	0.661716	0.999692	Myometrium	4_Stromal-2 (Decidua)
Efnb1	9.09863	-0.153883	0.47604	-0.323256	0.746501	0.999692	Myometrium	4_Stromal-2 (Decidua)
Pja1	9.81363	0.158305	0.456126	0.347065	0.728543	0.999692	Myometrium	4_Stromal-2 (Decidua)
Eda	2.07345	0.77107	1.01729	0.757963	0.448473	0.999692	Myometrium	4_Stromal-2 (Decidua)
Igbp1	23.8194	-0.109836	0.305245	-0.359828	0.718976	0.999692	Myometrium	4_Stromal-2 (Decidua)
Pdzd11	15.5487	-0.179679	0.374611	-0.479641	0.631483	0.999692	Myometrium	4_Stromal-2 (Decidua)
Dlg3	5.59152	0.115273	0.597251	0.193005	0.846955	0.999692	Myometrium	4_Stromal-2 (Decidua)
Snx12	13.3576	0.252526	0.389808	0.647821	0.517101	0.999692	Myometrium	4_Stromal-2 (Decidua)
Foxo4	4.72268	0.271273	0.64868	0.418193	0.675806	0.999692	Myometrium	4_Stromal-2 (Decidua)
Med12	8.50963	-0.0132715	0.480678	-0.0276099	0.977973	0.999692	Myometrium	4_Stromal-2 (Decidua)
Zmym3	3.59896	-0.133753	0.73877	-0.181048	0.85633	0.999692	Myometrium	4_Stromal-2 (Decidua)
Nono	45.0959	-0.0033271	0.212909	-0.0156268	0.987532	0.999692	Myometrium	4_Stromal-2 (Decidua)
Taf1	19.3552	-0.0176042	0.331387	-0.0531229	0.957634	0.999692	Myometrium	4_Stromal-2 (Decidua)
Ogt	62.6698	-0.288814	0.224893	-1.28423	0.199061	0.999692	Myometrium	4_Stromal-2 (Decidua)
Nhsl2	8.19642	-0.131471	0.501816	-0.261991	0.793328	0.999692	Myometrium	4_Stromal-2 (Decidua)
Pin4	23.2706	0.131878	0.297633	0.443088	0.657702	0.999692	Myometrium	4_Stromal-2 (Decidua)
Rps4x	250.698	-0.107249	0.103703	-1.0342	0.301043	0.999692	Myometrium	4_Stromal-2 (Decidua)
Hdac8	12.9316	-0.45847	0.412325	-1.11191	0.266175	0.999692	Myometrium	4_Stromal-2 (Decidua)
Phka1	2.42318	-0.349036	0.922768	-0.378249	0.705246	0.999692	Myometrium	4_Stromal-2 (Decidua)
Chic1	7.76883	0.0177956	0.52064	0.0341803	0.972733	0.999692	Myometrium	4_Stromal-2 (Decidua)
Tsix	9.6271	0.497283	0.617232	0.805666	0.420435	0.999692	Myometrium	4_Stromal-2 (Decidua)
Xist	176.718	-0.0470251	0.143002	-0.328843	0.742275	0.999692	Myometrium	4_Stromal-2 (Decidua)
Jpx	2.69185	-0.623535	0.885702	-0.704001	0.481432	0.999692	Myometrium	4_Stromal-2 (Decidua)
Ftx	2.58805	-0.192413	0.990234	-0.194311	0.845932	0.999692	Myometrium	4_Stromal-2 (Decidua)
Slc16a2	43.9787	0.239324	0.211752	1.13021	0.258388	0.999692	Myometrium	4_Stromal-2 (Decidua)
Rlim	19.3184	0.0489912	0.31753	0.154288	0.877382	0.999692	Myometrium	4_Stromal-2 (Decidua)
Nexmif	2.09496	-0.517416	1.04148	-0.496807	0.619325	0.999692	Myometrium	4_Stromal-2 (Decidua)
Abcb7	4.33264	0.406375	0.665684	0.610462	0.541556	0.999692	Myometrium	4_Stromal-2 (Decidua)
Uprt	1.27001	-0.904143	1.29954	-0.695742	0.48659	0.999692	Myometrium	4_Stromal-2 (Decidua)
Zdhhc15	1.1725	0.0636797	1.34123	0.0474786	0.962132	0.999692	Myometrium	4_Stromal-2 (Decidua)
5530601H04Rik	7.41972	-0.05425	0.5146	-0.105422	0.916041	0.999692	Myometrium	4_Stromal-2 (Decidua)
Pbdc1	27.323	0.0378939	0.280329	0.135176	0.892472	0.999692	Myometrium	4_Stromal-2 (Decidua)
Magee1	3.83256	-0.0589926	0.713236	-0.0827112	0.934081	0.999692	Myometrium	4_Stromal-2 (Decidua)
Atrx	74.4195	-0.0267823	0.178603	-0.149955	0.8808	0.999692	Myometrium	4_Stromal-2 (Decidua)
Magt1	32.5918	0.0947469	0.246666	0.38411	0.700897	0.999692	Myometrium	4_Stromal-2 (Decidua)
Cox7b	72.9488	0.0548043	0.171446	0.31966	0.749226	0.999692	Myometrium	4_Stromal-2 (Decidua)
Atp7a	10.3275	-0.147429	0.434165	-0.33957	0.734181	0.999692	Myometrium	4_Stromal-2 (Decidua)
Pgk1	50.0127	1.00214	0.213953	4.68391	2.81451e-06	0.000427382	Myometrium	4_Stromal-2 (Decidua)
Taf9b	3.35899	-0.399613	0.800529	-0.499186	0.617648	0.999692	Myometrium	4_Stromal-2 (Decidua)
Lpar4	5.42423	0.381686	0.604334	0.631582	0.52766	0.999692	Myometrium	4_Stromal-2 (Decidua)
Itm2a	19.4677	0.0352367	0.322772	0.109169	0.913069	0.999692	Myometrium	4_Stromal-2 (Decidua)
2610002M06Rik	8.31587	-0.089622	0.48766	-0.18378	0.854186	0.999692	Myometrium	4_Stromal-2 (Decidua)
Brwd3	7.69239	0.0102477	0.524476	0.019539	0.984411	0.999692	Myometrium	4_Stromal-2 (Decidua)
2810403D21Rik	3.62175	0.165359	0.759269	0.217787	0.827595	0.999692	Myometrium	4_Stromal-2 (Decidua)
Hmgn5	7.47462	0.376653	0.521883	0.721719	0.470467	0.999692	Myometrium	4_Stromal-2 (Decidua)
Sh3bgrl	59.8162	0.101558	0.191103	0.531428	0.595122	0.999692	Myometrium	4_Stromal-2 (Decidua)
Hdx	2.45028	0.683465	0.991064	0.689627	0.490429	0.999692	Myometrium	4_Stromal-2 (Decidua)
Apool	12.2892	-0.189633	0.399703	-0.474435	0.63519	0.999692	Myometrium	4_Stromal-2 (Decidua)
Zfp711	4.15048	-0.506082	0.704457	-0.7184	0.472511	0.999692	Myometrium	4_Stromal-2 (Decidua)
Chm	10.658	0.128362	0.443342	0.289534	0.772173	0.999692	Myometrium	4_Stromal-2 (Decidua)
Cldn34c1	5.5659	-0.821128	0.611159	-1.34356	0.179092	0.999692	Myometrium	4_Stromal-2 (Decidua)
Diaph2	21.3934	0.407859	0.30814	1.32362	0.185631	0.999692	Myometrium	4_Stromal-2 (Decidua)
Pcdh19	1.77818	-0.241971	1.06754	-0.226663	0.820686	0.999692	Myometrium	4_Stromal-2 (Decidua)
Tspan6	9.6056	0.127164	0.478264	0.265887	0.790326	0.999692	Myometrium	4_Stromal-2 (Decidua)
Srpx2	6.59713	0.280792	0.56733	0.494936	0.620646	0.999692	Myometrium	4_Stromal-2 (Decidua)
Sytl4	1.12532	-0.668973	1.32873	-0.50347	0.614634	0.999692	Myometrium	4_Stromal-2 (Decidua)
Cstf2	4.382	-0.346261	0.675399	-0.512675	0.608178	0.999692	Myometrium	4_Stromal-2 (Decidua)
Trmt2b	4.04379	-0.357608	0.69873	-0.511798	0.608792	0.999692	Myometrium	4_Stromal-2 (Decidua)
Tmem35a	1.43644	-1.96585	1.46966	-1.33762	0.181019	0.999692	Myometrium	4_Stromal-2 (Decidua)
Drp2	1.16114	-0.798921	1.31713	-0.606562	0.544142	0.999692	Myometrium	4_Stromal-2 (Decidua)
Timm8a1	10.2509	-0.147681	0.458093	-0.322383	0.747163	0.999692	Myometrium	4_Stromal-2 (Decidua)
Rpl36a	115.817	-0.210499	0.146491	-1.43695	0.150733	0.999692	Myometrium	4_Stromal-2 (Decidua)
Gla	12.4864	0.025124	0.402632	0.0623995	0.950245	0.999692	Myometrium	4_Stromal-2 (Decidua)
Hnrnph2	31.4653	0.0448902	0.253191	0.177298	0.859275	0.999692	Myometrium	4_Stromal-2 (Decidua)
Armcx4	5.33396	0.196546	0.607613	0.323473	0.746337	0.999692	Myometrium	4_Stromal-2 (Decidua)
Armcx1	14.2753	0.339806	0.376626	0.902237	0.366931	0.999692	Myometrium	4_Stromal-2 (Decidua)
Armcx6	2.81805	0.930547	0.851105	1.09334	0.274245	0.999692	Myometrium	4_Stromal-2 (Decidua)
Armcx3	29.2322	-0.0132	0.259223	-0.0509214	0.959388	0.999692	Myometrium	4_Stromal-2 (Decidua)
Armcx2	16.7935	0.450585	0.346579	1.30009	0.193569	0.999692	Myometrium	4_Stromal-2 (Decidua)
Zmat1	2.41312	0.313183	0.888418	0.352518	0.72445	0.999692	Myometrium	4_Stromal-2 (Decidua)
Armcx5	5.19198	0.854786	0.617525	1.38421	0.166293	0.999692	Myometrium	4_Stromal-2 (Decidua)
Gprasp1	4.06419	-0.257614	0.698994	-0.368549	0.712464	0.999692	Myometrium	4_Stromal-2 (Decidua)
Bhlhb9	7.20876	0.562841	0.5411	1.04018	0.298257	0.999692	Myometrium	4_Stromal-2 (Decidua)
Arxes2	1.28632	1.4739	1.34784	1.09353	0.274163	0.999692	Myometrium	4_Stromal-2 (Decidua)
Tceal8	46.9817	-0.0475481	0.214518	-0.221651	0.824586	0.999692	Myometrium	4_Stromal-2 (Decidua)
Tceal9	100.087	-0.173913	0.159238	-1.09216	0.274763	0.999692	Myometrium	4_Stromal-2 (Decidua)
Bex3	27.7772	-0.145866	0.291311	-0.50072	0.616568	0.999692	Myometrium	4_Stromal-2 (Decidua)
Tceal3	2.70523	0.0859296	0.873953	0.0983229	0.921676	0.999692	Myometrium	4_Stromal-2 (Decidua)
Tceal1	7.83669	-0.471012	0.521409	-0.903345	0.366343	0.999692	Myometrium	4_Stromal-2 (Decidua)
Morf4l2	61.3994	0.148572	0.185509	0.800886	0.423198	0.999692	Myometrium	4_Stromal-2 (Decidua)
BC065397	1.52657	-0.166294	1.16103	-0.143229	0.886109	0.999692	Myometrium	4_Stromal-2 (Decidua)
Tmsb15b2	2.65397	1.03015	0.885849	1.1629	0.244871	0.999692	Myometrium	4_Stromal-2 (Decidua)
Slc25a53	1.5292	0.126849	1.11003	0.114275	0.90902	0.999692	Myometrium	4_Stromal-2 (Decidua)
Fam199x	4.56526	-0.237839	0.653978	-0.36368	0.716097	0.999692	Myometrium	4_Stromal-2 (Decidua)
Nrk	2.8186	-0.147398	0.913137	-0.161419	0.871763	0.999692	Myometrium	4_Stromal-2 (Decidua)
Pwwp3b	1.78212	1.74788	1.22126	1.43121	0.152371	0.999692	Myometrium	4_Stromal-2 (Decidua)
Tbc1d8b	7.06825	0.144407	0.547545	0.263736	0.791984	0.999692	Myometrium	4_Stromal-2 (Decidua)
Gm15013	13.1892	-0.142342	0.392606	-0.362557	0.716936	0.999692	Myometrium	4_Stromal-2 (Decidua)
Morc4	2.89953	0.153977	0.819108	0.187981	0.850891	0.999692	Myometrium	4_Stromal-2 (Decidua)
Rbm41	4.3865	0.00528981	0.703011	0.0075245	0.993996	0.999692	Myometrium	4_Stromal-2 (Decidua)
Prps1	5.83724	-0.509595	0.602141	-0.846306	0.397382	0.999692	Myometrium	4_Stromal-2 (Decidua)
Tsc22d3	56.3082	-0.332283	0.236424	-1.40545	0.159887	0.999692	Myometrium	4_Stromal-2 (Decidua)
Mid2	4.05189	-0.472399	0.725212	-0.651394	0.514792	0.999692	Myometrium	4_Stromal-2 (Decidua)
Psmd10	11.5003	0.494966	0.414631	1.19375	0.232576	0.999692	Myometrium	4_Stromal-2 (Decidua)
Atg4a	2.8862	0.237284	0.865477	0.274166	0.783957	0.999692	Myometrium	4_Stromal-2 (Decidua)
Col4a6	1.56231	-1.29676	1.2409	-1.04501	0.296018	0.999692	Myometrium	4_Stromal-2 (Decidua)
Col4a5	7.27662	-0.915463	0.545441	-1.67839	0.0932709	0.999692	Myometrium	4_Stromal-2 (Decidua)
Nxt2	3.0316	-0.209476	0.828249	-0.252914	0.800334	0.999692	Myometrium	4_Stromal-2 (Decidua)
Acsl4	14.4442	1.0763	0.389902	2.76044	0.00577239	0.244225	Myometrium	4_Stromal-2 (Decidua)
Tmem164	5.97682	0.200731	0.595067	0.337325	0.735872	0.999692	Myometrium	4_Stromal-2 (Decidua)
Ammecr1	13.9762	-0.102127	0.383632	-0.266211	0.790077	0.999692	Myometrium	4_Stromal-2 (Decidua)
Chrdl1	1.07887	-1.44221	1.44243	-0.999844	0.317386	0.999692	Myometrium	4_Stromal-2 (Decidua)
Capn6	1.76259	0.622042	1.09332	0.568945	0.569393	0.999692	Myometrium	4_Stromal-2 (Decidua)
Alg13	3.89529	0.981686	0.717715	1.36779	0.171377	0.999692	Myometrium	4_Stromal-2 (Decidua)
Amot	3.87673	-0.821636	0.755475	-1.08758	0.276782	0.999692	Myometrium	4_Stromal-2 (Decidua)
Lrch2	5.47293	0.160862	0.59608	0.269867	0.787263	0.999692	Myometrium	4_Stromal-2 (Decidua)
Tmem29	12.3441	-0.043914	0.402202	-0.109184	0.913057	0.999692	Myometrium	4_Stromal-2 (Decidua)
Apex2	3.5109	-0.0726761	0.756461	-0.0960739	0.923462	0.999692	Myometrium	4_Stromal-2 (Decidua)
Tro	1.41638	1.42854	1.22655	1.16468	0.244149	0.999692	Myometrium	4_Stromal-2 (Decidua)
Maged2	26.2866	0.467067	0.277393	1.68377	0.0922259	0.999692	Myometrium	4_Stromal-2 (Decidua)
Gnl3l	6.32252	-0.27669	0.566946	-0.488035	0.625525	0.999692	Myometrium	4_Stromal-2 (Decidua)
Fgd1	4.28836	0.195422	0.668011	0.292542	0.769872	0.999692	Myometrium	4_Stromal-2 (Decidua)
Tsr2	5.13642	0.165788	0.60801	0.272672	0.785105	0.999692	Myometrium	4_Stromal-2 (Decidua)
Fam120c	1.82162	-0.529091	1.07886	-0.490415	0.62384	0.999692	Myometrium	4_Stromal-2 (Decidua)
Phf8	7.29947	0.180847	0.53543	0.33776	0.735544	0.999692	Myometrium	4_Stromal-2 (Decidua)
Huwe1	44.6251	-0.118853	0.211911	-0.560864	0.574891	0.999692	Myometrium	4_Stromal-2 (Decidua)
Hsd17b10	29.7927	0.0157878	0.269042	0.0586816	0.953206	0.999692	Myometrium	4_Stromal-2 (Decidua)
Smc1a	34.6672	0.0888575	0.24587	0.361401	0.7178	0.999692	Myometrium	4_Stromal-2 (Decidua)
Iqsec2	4.68474	0.173178	0.687699	0.251822	0.801178	0.999692	Myometrium	4_Stromal-2 (Decidua)
Kdm5c	17.4415	0.142338	0.34801	0.409007	0.682535	0.999692	Myometrium	4_Stromal-2 (Decidua)
Kantr	2.47005	-0.480359	0.903565	-0.531626	0.594985	0.999692	Myometrium	4_Stromal-2 (Decidua)
Tspyl2	7.18501	-0.082727	0.531426	-0.15567	0.876293	0.999692	Myometrium	4_Stromal-2 (Decidua)
Gpr173	1.78898	-0.121797	1.03338	-0.117863	0.906176	0.999692	Myometrium	4_Stromal-2 (Decidua)
Shroom2	2.31643	-0.204342	0.926095	-0.220649	0.825366	0.999692	Myometrium	4_Stromal-2 (Decidua)
Mageh1	15.3156	0.0910831	0.376092	0.242183	0.808638	0.999692	Myometrium	4_Stromal-2 (Decidua)
Ubqln2	13.3749	-0.235787	0.404438	-0.583	0.559893	0.999692	Myometrium	4_Stromal-2 (Decidua)
Kctd12b	7.45631	-0.335708	0.557703	-0.601948	0.547209	0.999692	Myometrium	4_Stromal-2 (Decidua)
Nbdy	15.8488	-0.0345742	0.358185	-0.096526	0.923103	0.999692	Myometrium	4_Stromal-2 (Decidua)
Sat1	62.5779	-0.0904563	0.18525	-0.488294	0.625342	0.999692	Myometrium	4_Stromal-2 (Decidua)
Acot9	16.8092	0.137321	0.339359	0.404649	0.685735	0.999692	Myometrium	4_Stromal-2 (Decidua)
Prdx4	64.9971	-0.0758501	0.194642	-0.389691	0.696765	0.999692	Myometrium	4_Stromal-2 (Decidua)
Sms	11.1844	0.0699549	0.443359	0.157784	0.874627	0.999692	Myometrium	4_Stromal-2 (Decidua)
Mbtps2	7.43126	-0.106953	0.520868	-0.205337	0.837309	0.999692	Myometrium	4_Stromal-2 (Decidua)
Rps6ka3	31.6527	0.246519	0.248827	0.990723	0.321821	0.999692	Myometrium	4_Stromal-2 (Decidua)
Eif1ax	44.5067	0.0034595	0.215867	0.016026	0.987214	0.999692	Myometrium	4_Stromal-2 (Decidua)
Map7d2	1.36345	-1.13474	1.25638	-0.903177	0.366432	0.999692	Myometrium	4_Stromal-2 (Decidua)
Bclaf3	4.95337	-0.590743	0.705647	-0.837165	0.4025	0.999692	Myometrium	4_Stromal-2 (Decidua)
Sh3kbp1	9.68523	0.208156	0.473857	0.43928	0.660459	0.999692	Myometrium	4_Stromal-2 (Decidua)
Pdha1	29.6836	0.000789711	0.263628	0.00299555	0.99761	0.999692	Myometrium	4_Stromal-2 (Decidua)
Adgrg2	8.43364	-1.07036	0.522947	-2.04678	0.0406798	0.875604	Myometrium	4_Stromal-2 (Decidua)
Phka2	3.81354	-0.502346	0.75357	-0.666622	0.505014	0.999692	Myometrium	4_Stromal-2 (Decidua)
Rai2	10.8392	-0.639905	0.475889	-1.34465	0.178738	0.999692	Myometrium	4_Stromal-2 (Decidua)
Nhs	1.73978	-0.182278	1.09738	-0.166102	0.868076	0.999692	Myometrium	4_Stromal-2 (Decidua)
Reps2	3.50993	-0.147104	0.767575	-0.191647	0.848018	0.999692	Myometrium	4_Stromal-2 (Decidua)
Rbbp7	38.929	-0.0874462	0.23336	-0.374727	0.707864	0.999692	Myometrium	4_Stromal-2 (Decidua)
Txlng	7.87723	0.166923	0.499714	0.334037	0.738352	0.999692	Myometrium	4_Stromal-2 (Decidua)
Syap1	18.4754	-0.121533	0.346942	-0.350299	0.726114	0.999692	Myometrium	4_Stromal-2 (Decidua)
Ctps2	17.3539	0.242683	0.338703	0.716509	0.473677	0.999692	Myometrium	4_Stromal-2 (Decidua)
S100g	7.38167	-0.871219	1.20749	-0.721512	0.470594	0.999692	Myometrium	4_Stromal-2 (Decidua)
Ap1s2	18.735	-0.123685	0.331855	-0.372707	0.709367	0.999692	Myometrium	4_Stromal-2 (Decidua)
Zrsr2	17.473	0.0249079	0.336609	0.0739964	0.941013	0.999692	Myometrium	4_Stromal-2 (Decidua)
Car5b	1.17341	-1.69035	1.47196	-1.14837	0.250818	0.999692	Myometrium	4_Stromal-2 (Decidua)
Siah1b	1.66528	0.0746467	1.13105	0.0659976	0.94738	0.999692	Myometrium	4_Stromal-2 (Decidua)
Pir	4.41378	-0.468069	0.677826	-0.690544	0.489852	0.999692	Myometrium	4_Stromal-2 (Decidua)
Vegfd	74.7187	-0.511847	0.187552	-2.7291	0.00635077	0.260734	Myometrium	4_Stromal-2 (Decidua)
Piga	3.05605	0.0529951	0.832708	0.0636419	0.949255	0.999692	Myometrium	4_Stromal-2 (Decidua)
Mospd2	7.09499	-0.367542	0.526811	-0.697674	0.485381	0.999692	Myometrium	4_Stromal-2 (Decidua)
Gemin8	3.81604	0.433429	0.725617	0.597325	0.550291	0.999692	Myometrium	4_Stromal-2 (Decidua)
Gpm6b	44.9287	1.02855	0.236537	4.34835	1.37164e-05	0.00171712	Myometrium	4_Stromal-2 (Decidua)
Ofd1	3.47931	-0.0391204	0.744713	-0.0525308	0.958106	0.999692	Myometrium	4_Stromal-2 (Decidua)
Trappc2	3.13209	0.0221073	0.804966	0.0274637	0.97809	0.999692	Myometrium	4_Stromal-2 (Decidua)
Rab9	36.8263	-0.355588	0.254374	-1.39789	0.162145	0.999692	Myometrium	4_Stromal-2 (Decidua)
Tceanc	2.19464	0.867628	1.01127	0.857957	0.390916	0.999692	Myometrium	4_Stromal-2 (Decidua)
Tmsb4x	317.55	-0.188958	0.0967768	-1.95251	0.0508776	0.982856	Myometrium	4_Stromal-2 (Decidua)
Prps2	20.6652	0.104126	0.342174	0.304308	0.760893	0.999692	Myometrium	4_Stromal-2 (Decidua)
Frmpd4	1.20835	0.167078	1.36914	0.122031	0.902874	0.999692	Myometrium	4_Stromal-2 (Decidua)
Msl3	12.7726	0.317735	0.391595	0.811387	0.417144	0.999692	Myometrium	4_Stromal-2 (Decidua)
Arhgap6	8.45102	0.0795527	0.480132	0.165689	0.868402	0.999692	Myometrium	4_Stromal-2 (Decidua)
Gm15261	3.5503	0.157483	0.850237	0.185222	0.853055	0.999692	Myometrium	4_Stromal-2 (Decidua)
Hccs	6.31415	-0.0967993	0.572139	-0.169188	0.865648	0.999692	Myometrium	4_Stromal-2 (Decidua)
Mid1	10.1527	0.237569	0.465938	0.509872	0.610141	0.999692	Myometrium	4_Stromal-2 (Decidua)
Gm21887	4.20154	0.0240626	0.781863	0.030776	0.975448	0.999692	Myometrium	4_Stromal-2 (Decidua)
Gm21860	1.294	-0.529984	1.2809	-0.413758	0.679051	0.999692	Myometrium	4_Stromal-2 (Decidua)
Gm47283	45.1185	0.134249	0.336676	0.398748	0.690079	0.999692	Myometrium	4_Stromal-2 (Decidua)
mt-Nd1	237.79	0.0122165	0.0968615	0.126123	0.899634	0.999692	Myometrium	4_Stromal-2 (Decidua)
mt-Nd2	205.369	0.0542708	0.118811	0.456784	0.647827	0.999692	Myometrium	4_Stromal-2 (Decidua)
mt-Co1	303.277	0.00390831	0.0914878	0.0427195	0.965925	0.999692	Myometrium	4_Stromal-2 (Decidua)
mt-Co2	294.212	-0.0086281	0.0918305	-0.0939568	0.925143	0.999692	Myometrium	4_Stromal-2 (Decidua)
mt-Atp8	23.1142	0.142156	0.371824	0.382321	0.702223	0.999692	Myometrium	4_Stromal-2 (Decidua)
mt-Atp6	313.742	-0.00813659	0.0926139	-0.0878549	0.929992	0.999692	Myometrium	4_Stromal-2 (Decidua)
mt-Co3	321.675	-0.0114791	0.0889145	-0.129103	0.897277	0.999692	Myometrium	4_Stromal-2 (Decidua)
mt-Nd3	127.956	-0.217394	0.161246	-1.34822	0.177589	0.999692	Myometrium	4_Stromal-2 (Decidua)
mt-Nd4l	66.3776	-0.106298	0.247872	-0.428842	0.668038	0.999692	Myometrium	4_Stromal-2 (Decidua)
mt-Nd4	238.802	-0.0541419	0.100182	-0.540438	0.588895	0.999692	Myometrium	4_Stromal-2 (Decidua)
mt-Nd5	97.3329	0.070386	0.180483	0.389987	0.696546	0.999692	Myometrium	4_Stromal-2 (Decidua)
mt-Nd6	11.9464	0.84349	0.455476	1.85189	0.0640422	0.999692	Myometrium	4_Stromal-2 (Decidua)
mt-Cytb	284.008	-0.0582613	0.0882248	-0.660374	0.509014	0.999692	Myometrium	4_Stromal-2 (Decidua)
CAAA01118383.1	16.4184	0.049702	0.36877	0.134777	0.892788	0.999692	Myometrium	4_Stromal-2 (Decidua)
Vamp7	17.3824	-0.302158	0.337898	-0.89423	0.371199	0.999692	Myometrium	4_Stromal-2 (Decidua)
Tmlhe	1.38087	0.128183	1.17298	0.10928	0.912981	0.999692	Myometrium	4_Stromal-2 (Decidua)
CAAA01147332.1	1.7946	-0.655322	1.10691	-0.59203	0.55383	0.999692	Myometrium	4_Stromal-2 (Decidua)
AC149090.1	17.8658	0.502585	0.347532	1.44615	0.148134	0.999692	Myometrium	4_Stromal-2 (Decidua)
Grem1	1.86651	2.18468	1.50441	1.45218	0.14645	0.999692	Myometrium	4_Stromal-2 (Decidua)
Eef1a2	1.21485	-0.247657	1.50905	-0.164114	0.869641	0.999692	Myometrium	4_Stromal-2 (Decidua)
Alb	10.1597	-0.699697	0.477615	-1.46498	0.142926	0.999692	Myometrium	4_Stromal-2 (Decidua)
Kap	12.199	-1.62596	1.07615	-1.51091	0.130812	0.999692	Myometrium	4_Stromal-2 (Decidua)
Mrgprg	1.08048	-3.24675	1.49176	-2.17646	0.029521	0.738691	Myometrium	4_Stromal-2 (Decidua)
F7	2.16732	-1.55705	1.06202	-1.46612	0.142616	0.999692	Myometrium	4_Stromal-2 (Decidua)
Mmp10	3.49494	0.856765	0.933269	0.918025	0.358606	0.999692	Myometrium	4_Stromal-2 (Decidua)
Cyp11a1	3.91114	-0.917821	1.02602	-0.894541	0.371032	0.999692	Myometrium	4_Stromal-2 (Decidua)
Serpina3f	3.08776	4.61383	1.25394	3.67946	0.000233726	0.0191915	Myometrium	4_Stromal-2 (Decidua)
Tmem196	1.88618	0.937443	1.08539	0.863689	0.387759	0.999692	Myometrium	4_Stromal-2 (Decidua)
Prl8a2	1.89114	-2.27356	1.6237	-1.40023	0.161444	0.999692	Myometrium	4_Stromal-2 (Decidua)
Ear1	1.66484	-0.595599	1.13034	-0.526921	0.598248	0.999692	Myometrium	4_Stromal-2 (Decidua)
Gml2	1.70162	-1.48395	1.20374	-1.23278	0.217657	0.999692	Myometrium	4_Stromal-2 (Decidua)
L3mbtl4	2.60819	-1.9312	1.02435	-1.8853	0.0593898	0.999692	Myometrium	4_Stromal-2 (Decidua)
Gm4841	1.71205	4.5418	1.46903	3.0917	0.00199014	0.110303	Myometrium	4_Stromal-2 (Decidua)
Saa1	19.2	3.70449	0.515989	7.1794	7.00203e-13	3.69607e-10	Myometrium	4_Stromal-2 (Decidua)
Saa2	2.67077	5.20594	1.30354	3.99369	6.50521e-05	0.00699192	Myometrium	4_Stromal-2 (Decidua)
Mrpl15	14.0452	-1.57957	0.536429	-2.94461	0.00323367	0.016565	Myometrium	6_Neutrophil
Lypla1	12.9297	0.223564	0.590325	0.378713	0.704901	0.807228	Myometrium	6_Neutrophil
Tcea1	27.3407	0.39349	0.504784	0.779522	0.435672	0.587945	Myometrium	6_Neutrophil
Atp6v1h	21.1639	-0.332476	0.520919	-0.638248	0.523313	0.663434	Myometrium	6_Neutrophil
Rb1cc1	81.8189	1.27933	0.320356	3.99346	6.51149e-05	0.000693594	Myometrium	6_Neutrophil
4732440D04Rik	9.30232	1.00878	0.713677	1.41349	0.157511	0.291239	Myometrium	6_Neutrophil
Pcmtd1	32.9499	-0.327402	0.331003	-0.989122	0.322603	0.480046	Myometrium	6_Neutrophil
Rrs1	5.73789	-1.31889	0.81484	-1.61858	0.105537	0.22033	Myometrium	6_Neutrophil
Vcpip1	39.5694	1.49607	0.550028	2.71998	0.00652856	0.0285724	Myometrium	6_Neutrophil
Sgk3	42.3407	1.65127	0.498894	3.30987	0.000933397	0.00628887	Myometrium	6_Neutrophil
Mcmdc2	2.47779	0.15343	1.15004	0.133413	0.893867	0.932787	Myometrium	6_Neutrophil
Snhg6	12.8695	-1.87309	0.533544	-3.51066	0.000446999	0.00349611	Myometrium	6_Neutrophil
Cops5	20.1057	-1.17204	0.40401	-2.90102	0.00371949	0.0183712	Myometrium	6_Neutrophil
Cspp1	19.321	-0.289786	0.450748	-0.6429	0.520289	0.661433	Myometrium	6_Neutrophil
Arfgef1	60.5071	0.807975	0.413003	1.95634	0.0504253	0.129816	Myometrium	6_Neutrophil
Sulf1	4.8878	-0.918922	0.900045	-1.02097	0.307268	0.464082	Myometrium	6_Neutrophil
Slco5a1	2.19452	-0.434972	1.31476	-0.330837	0.740767	0.83295	Myometrium	6_Neutrophil
Ncoa2	23.8023	0.0999954	0.812295	0.123102	0.902026	0.938674	Myometrium	6_Neutrophil
Tram1	32.3604	-0.376378	0.378395	-0.99467	0.319897	0.477615	Myometrium	6_Neutrophil
Lactb2	3.6079	-0.645773	0.90027	-0.71731	0.473183	0.621768	Myometrium	6_Neutrophil
Terf1	7.46942	-1.81842	0.637233	-2.85361	0.00432251	0.02067	Myometrium	6_Neutrophil
Rpl7	287.459	-0.185895	0.218941	-0.849066	0.395844	0.551192	Myometrium	6_Neutrophil
Rdh10	4.55765	0.00949907	0.886907	0.0107103	0.991455	0.994319	Myometrium	6_Neutrophil
Ube2w	22.8758	-0.514538	0.432262	-1.19034	0.233913	0.385237	Myometrium	6_Neutrophil
Eloc	101.379	0.490444	0.269429	1.82031	0.0687119	0.160973	Myometrium	6_Neutrophil
Tmem70	10.3611	-0.708568	0.769342	-0.921005	0.357048	0.513582	Myometrium	6_Neutrophil
Ly96	23.3603	1.12015	0.537128	2.08544	0.0370296	0.103815	Myometrium	6_Neutrophil
Pi15	4.99406	0.838356	1.02089	0.821204	0.41153	0.565369	Myometrium	6_Neutrophil
Mcm3	4.10449	-2.51453	1.29494	-1.94181	0.0521604	0.132957	Myometrium	6_Neutrophil
Tram2	5.18819	-0.219405	0.816902	-0.268582	0.788251	0.865838	Myometrium	6_Neutrophil
Gsta3	2.46505	-2.22232	1.16901	-1.90104	0.0572973	0.141577	Myometrium	6_Neutrophil
Ogfrl1	114.393	1.70559	0.337677	5.05096	4.39586e-07	9.725e-06	Myometrium	6_Neutrophil
Smap1	63.5536	0.182038	0.260243	0.699491	0.484245	0.631755	Myometrium	6_Neutrophil
Sdhaf4	9.19444	-2.12342	0.708558	-2.99682	0.00272816	0.0145223	Myometrium	6_Neutrophil
Lmbrd1	36.6268	0.925227	0.419481	2.20565	0.0274087	0.0837063	Myometrium	6_Neutrophil
Phf3	48.2422	0.350484	0.328563	1.06672	0.2861	0.442583	Myometrium	6_Neutrophil
Ptp4a1	6.64276	-1.22742	0.828195	-1.48205	0.138327	0.265929	Myometrium	6_Neutrophil
Prim2	5.67951	-2.84556	0.835444	-3.40605	0.000659107	0.00476964	Myometrium	6_Neutrophil
Rab23	2.68683	0.650525	1.11256	0.58471	0.558742	0.690352	Myometrium	6_Neutrophil
Bag2	3.94233	1.08665	1.23808	0.877696	0.380109	0.534382	Myometrium	6_Neutrophil
Zfp451	4.61774	-0.645192	0.770824	-0.837016	0.402583	0.556955	Myometrium	6_Neutrophil
Dst	12.9923	-1.22743	0.703558	-1.74461	0.0810529	0.182319	Myometrium	6_Neutrophil
Ccdc115	11.6737	-1.23997	0.584443	-2.12163	0.0338687	0.0976016	Myometrium	6_Neutrophil
Imp4	11.6264	-1.12392	0.570783	-1.96909	0.0489425	0.127235	Myometrium	6_Neutrophil
Ptpn18	81.5262	-0.830835	0.285256	-2.91259	0.00358439	0.0178843	Myometrium	6_Neutrophil
Gm28417	2.04761	-1.16546	1.13663	-1.02537	0.30519	0.46217	Myometrium	6_Neutrophil
Fam168b	31.9498	-0.462929	0.382251	-1.21106	0.225873	0.375745	Myometrium	6_Neutrophil
Plekhb2	19.3638	-0.99335	0.511807	-1.94087	0.0522744	0.133129	Myometrium	6_Neutrophil
Hs6st1	7.6603	-1.7749	0.776291	-2.28638	0.0222319	0.0717955	Myometrium	6_Neutrophil
Uggt1	13.7759	-0.78654	0.556727	-1.41279	0.157716	0.291404	Myometrium	6_Neutrophil
Neurl3	179.998	0.988057	0.346159	2.85435	0.00431255	0.020642	Myometrium	6_Neutrophil
Arid5a	73.351	1.1649	0.343153	3.39469	0.000687055	0.00492683	Myometrium	6_Neutrophil
4930403P22Rik	3.56521	0.046207	1.11223	0.0415444	0.966862	0.979611	Myometrium	6_Neutrophil
Kansl3	13.7575	0.782475	0.608238	1.28646	0.198282	0.342795	Myometrium	6_Neutrophil
Lman2l	7.45853	-0.0995787	0.685159	-0.145337	0.884445	0.926027	Myometrium	6_Neutrophil
Cnnm4	6.84016	0.97523	0.873941	1.1159	0.264465	0.418702	Myometrium	6_Neutrophil
Ankrd39	4.53226	-3.08178	1.0517	-2.93027	0.00338663	0.0171909	Myometrium	6_Neutrophil
Cox5b	111.346	0.0645874	0.299361	0.215751	0.829182	0.891783	Myometrium	6_Neutrophil
Actr1b	6.76934	0.456488	0.75678	0.603198	0.546377	0.680668	Myometrium	6_Neutrophil
Tmem131	23.3037	0.318424	0.524453	0.607153	0.543749	0.678982	Myometrium	6_Neutrophil
Inpp4a	28.1666	1.4639	0.520432	2.81285	0.00491046	0.0229474	Myometrium	6_Neutrophil
Coa5	14.7044	0.566015	0.592382	0.955489	0.339331	0.496191	Myometrium	6_Neutrophil
Unc50	20.1643	-0.559496	0.45036	-1.24233	0.214114	0.362231	Myometrium	6_Neutrophil
Mgat4a	29.7329	1.13883	0.431327	2.6403	0.0082833	0.0341811	Myometrium	6_Neutrophil
Tsga10	5.73208	-0.261509	0.800516	-0.326676	0.743913	0.83499	Myometrium	6_Neutrophil
Mitd1	21.701	0.900809	0.515337	1.748	0.080464	0.181197	Myometrium	6_Neutrophil
Mrpl30	60.3694	-0.0579404	0.32119	-0.180393	0.856844	0.908468	Myometrium	6_Neutrophil
Txndc9	40.2116	0.0569294	0.332018	0.171465	0.863858	0.912445	Myometrium	6_Neutrophil
Eif5b	46.889	-0.825612	0.307587	-2.68416	0.00727129	0.0309745	Myometrium	6_Neutrophil
Rev1	11.636	-1.42804	0.619727	-2.30431	0.0212051	0.069525	Myometrium	6_Neutrophil
Pdcl3	38.2894	0.770412	0.41487	1.857	0.0633117	0.152317	Myometrium	6_Neutrophil
Rpl31	172.151	-0.838252	0.240521	-3.48515	0.000491863	0.00377082	Myometrium	6_Neutrophil
Tbc1d8	18.8475	0.523413	0.768176	0.681371	0.495637	0.641188	Myometrium	6_Neutrophil
Cnot11	4.97888	1.36136	0.995852	1.36703	0.171616	0.308893	Myometrium	6_Neutrophil
Gm15832	24.666	2.90624	0.761072	3.81862	0.0001342	0.00127801	Myometrium	6_Neutrophil
Rnf149	218.811	1.73924	0.355955	4.88613	1.02839e-06	2.03775e-05	Myometrium	6_Neutrophil
Map4k4	78.3157	0.414811	0.418053	0.992246	0.321078	0.478934	Myometrium	6_Neutrophil
Il1r2	334.147	1.76262	0.318703	5.53061	3.19128e-08	9.88413e-07	Myometrium	6_Neutrophil
Il1rl1	10.1088	-2.82595	0.888632	-3.18012	0.00147216	0.00897938	Myometrium	6_Neutrophil
Il18r1	7.52166	2.38163	1.08482	2.1954	0.0281347	0.0852254	Myometrium	6_Neutrophil
Il18rap	74.0815	2.19489	0.395462	5.55019	2.85358e-08	8.89293e-07	Myometrium	6_Neutrophil
Mrps9	5.12943	-0.940742	0.96505	-0.974811	0.329654	0.486961	Myometrium	6_Neutrophil
Tgfbrap1	2.28337	-1.08729	1.11515	-0.975011	0.329555	0.486961	Myometrium	6_Neutrophil
AI597479	1.97414	-1.15594	1.22043	-0.947162	0.343556	0.499817	Myometrium	6_Neutrophil
Fhl2	3.04534	-1.01339	1.00761	-1.00573	0.314544	0.471442	Myometrium	6_Neutrophil
Nck2	3.3382	-2.70327	1.03158	-2.6205	0.00878012	0.0356164	Myometrium	6_Neutrophil
Ecrg4	3.9426	0.330445	1.1284	0.292843	0.769642	0.851998	Myometrium	6_Neutrophil
Uxs1	3.89656	-1.10395	0.868941	-1.27045	0.203924	0.349595	Myometrium	6_Neutrophil
Tpp2	28.054	-0.739984	0.46875	-1.57863	0.114421	0.233149	Myometrium	6_Neutrophil
Tex30	4.89608	-0.483332	0.845435	-0.571696	0.567528	0.697782	Myometrium	6_Neutrophil
Poglut2	1.96001	-1.97637	1.1908	-1.65969	0.0969764	0.20743	Myometrium	6_Neutrophil
Col3a1	144.665	0.612775	0.441404	1.38824	0.165064	0.301221	Myometrium	6_Neutrophil
Col5a2	17.5201	0.568573	0.624959	0.909777	0.36294	0.51909	Myometrium	6_Neutrophil
Wdr75	3.94269	-1.96988	0.848753	-2.32091	0.0202916	0.0673886	Myometrium	6_Neutrophil
Slc40a1	33.8562	1.04594	0.458893	2.27928	0.0226506	0.072687	Myometrium	6_Neutrophil
Slc39a10	2.93578	-0.95866	1.09785	-0.873216	0.382545	0.536908	Myometrium	6_Neutrophil
Cavin2	7.06402	-0.66764	0.753263	-0.886331	0.375439	0.530866	Myometrium	6_Neutrophil
Nabp1	102.522	1.17716	0.343041	3.43155	0.000600151	0.00443402	Myometrium	6_Neutrophil
Myo1b	1.99408	0.390222	1.67741	0.232634	0.816046	0.88326	Myometrium	6_Neutrophil
Stat4	28.8125	0.498294	0.695307	0.716654	0.473588	0.622149	Myometrium	6_Neutrophil
Stat1	110.811	2.04124	0.42665	4.78435	1.71545e-06	3.1057e-05	Myometrium	6_Neutrophil
Gls	75.238	0.506443	0.299775	1.68941	0.0911403	0.198232	Myometrium	6_Neutrophil
Nab1	113.533	1.78309	0.3342	5.33539	9.53376e-08	2.55231e-06	Myometrium	6_Neutrophil
Nemp2	2.75164	-0.369805	1.10127	-0.3358	0.737022	0.830222	Myometrium	6_Neutrophil
Mfsd6	35.3356	1.05477	0.448139	2.35367	0.0185891	0.0630427	Myometrium	6_Neutrophil
Inpp1	33.5036	1.50836	0.497976	3.02897	0.00245387	0.0133734	Myometrium	6_Neutrophil
Hibch	21.8491	1.91559	0.577081	3.31945	0.000901964	0.00612216	Myometrium	6_Neutrophil
Ormdl1	8.72802	-0.386129	0.602889	-0.640464	0.521871	0.662524	Myometrium	6_Neutrophil
Osgepl1	3.67416	-0.552896	0.918496	-0.601958	0.547202	0.681447	Myometrium	6_Neutrophil
Asnsd1	48.1745	1.00692	0.40614	2.47924	0.0131664	0.0487791	Myometrium	6_Neutrophil
Stk17b	236.286	1.01278	0.317833	3.18651	0.00144001	0.00882775	Myometrium	6_Neutrophil
Pgap1	4.77106	-3.0558	0.982874	-3.10905	0.00187691	0.0108768	Myometrium	6_Neutrophil
Ankrd44	83.6317	0.567016	0.305811	1.85414	0.063719	0.152895	Myometrium	6_Neutrophil
Sf3b1	260.415	0.792143	0.299674	2.64335	0.00820909	0.0339215	Myometrium	6_Neutrophil
Coq10b	163.56	0.623798	0.34172	1.82547	0.0679307	0.159839	Myometrium	6_Neutrophil
Hspd1	32.7112	-0.875767	0.540855	-1.61923	0.105399	0.220158	Myometrium	6_Neutrophil
Hspe1	41.3343	-1.73979	0.406016	-4.28502	1.82724e-05	0.00023371	Myometrium	6_Neutrophil
Mob4	63.6171	0.245566	0.263483	0.932002	0.351336	0.507978	Myometrium	6_Neutrophil
Plcl1	3.58531	-2.40284	1.24712	-1.92671	0.0540152	0.135997	Myometrium	6_Neutrophil
Maip1	5.47876	-0.437878	0.730792	-0.599183	0.549051	0.683162	Myometrium	6_Neutrophil
Kctd18	4.52652	-0.630042	0.885664	-0.711378	0.47685	0.624883	Myometrium	6_Neutrophil
Aox3	2.21175	-2.91439	1.32746	-2.19547	0.02813	0.0852254	Myometrium	6_Neutrophil
Bzw1	74.0253	0.325589	0.254219	1.28074	0.200283	0.345096	Myometrium	6_Neutrophil
Clk1	169.691	0.939399	0.211265	4.44654	8.72646e-06	0.000121494	Myometrium	6_Neutrophil
Ppil3	5.6965	-1.83664	0.760652	-2.41456	0.015754	0.0555973	Myometrium	6_Neutrophil
Nif3l1	4.17589	-1.15009	0.942031	-1.22086	0.222137	0.371044	Myometrium	6_Neutrophil
Orc2	2.0208	-1.51412	1.18629	-1.27635	0.201831	0.346991	Myometrium	6_Neutrophil
Fam126b	8.9526	-1.43238	0.671886	-2.13187	0.0330173	0.0957787	Myometrium	6_Neutrophil
Ndufb3	51.3705	-0.730517	0.337434	-2.16491	0.0303942	0.0899318	Myometrium	6_Neutrophil
Cflar	192.345	2.34844	0.306156	7.67074	1.71007e-14	2.77638e-12	Myometrium	6_Neutrophil
Casp8	54.2717	0.978562	0.407705	2.40017	0.0163874	0.057356	Myometrium	6_Neutrophil
Trak2	18.2777	1.35892	0.729595	1.86257	0.0625231	0.15078	Myometrium	6_Neutrophil
Stradb	6.14611	0.117086	0.943784	0.124061	0.901267	0.938272	Myometrium	6_Neutrophil
Als2	2.19178	0.974299	1.26165	0.772243	0.43997	0.590898	Myometrium	6_Neutrophil
Fzd7	3.58165	-1.09707	0.952325	-1.15199	0.249324	0.402517	Myometrium	6_Neutrophil
Sumo1	84.5498	0.694184	0.270785	2.5636	0.0103593	0.0405275	Myometrium	6_Neutrophil
Nop58	13.6037	-1.11301	0.882753	-1.26084	0.207368	0.353491	Myometrium	6_Neutrophil
Bmpr2	26.1901	-0.772367	0.393078	-1.96492	0.0494232	0.128002	Myometrium	6_Neutrophil
Fam117b	14.6338	0.139691	0.60389	0.231319	0.817067	0.883795	Myometrium	6_Neutrophil
Wdr12	4.56724	-2.21265	1.02939	-2.14947	0.0315972	0.092674	Myometrium	6_Neutrophil
Carf	1.99161	-2.34608	1.2038	-1.9489	0.0513076	0.131415	Myometrium	6_Neutrophil
Nbeal1	29.9684	0.741688	0.403305	1.83902	0.0659117	0.156478	Myometrium	6_Neutrophil
Cyp20a1	3.67778	-1.77849	0.980471	-1.81391	0.0696916	0.162501	Myometrium	6_Neutrophil
Abi2	2.00207	-0.105042	1.30659	-0.0803934	0.935924	0.958199	Myometrium	6_Neutrophil
Raph1	19.5521	-2.76581	0.574274	-4.81618	1.46331e-06	2.69775e-05	Myometrium	6_Neutrophil
Pard3b	2.00931	-2.20646	1.32035	-1.67112	0.0946974	0.203724	Myometrium	6_Neutrophil
Nrp2	13.2514	-2.23823	0.695487	-3.21822	0.00128987	0.00807455	Myometrium	6_Neutrophil
Ino80d	18.9235	1.34613	0.571724	2.3545	0.0185474	0.0629463	Myometrium	6_Neutrophil
Ino80dos	2.50815	-1.65449	1.13239	-1.46107	0.143997	0.273951	Myometrium	6_Neutrophil
Gm20342	8.06462	-1.06746	0.593482	-1.79864	0.0720755	0.166739	Myometrium	6_Neutrophil
Ndufs1	11.5232	0.153087	0.612658	0.249874	0.802685	0.874629	Myometrium	6_Neutrophil
Eef1b2	203.308	-0.125511	0.269724	-0.46533	0.641695	0.758668	Myometrium	6_Neutrophil
Fastkd2	2.04563	-2.09669	1.17705	-1.7813	0.0748632	0.171862	Myometrium	6_Neutrophil
Klf7	126.014	1.63921	0.282975	5.79276	6.92382e-09	2.51634e-07	Myometrium	6_Neutrophil
Creb1	41.6384	0.697881	0.378053	1.84599	0.0648941	0.154829	Myometrium	6_Neutrophil
Mettl21a	2.66897	-2.17844	1.02418	-2.12701	0.0334195	0.0967225	Myometrium	6_Neutrophil
Ccnyl1	15.7366	1.55134	0.632375	2.4532	0.0141592	0.0514349	Myometrium	6_Neutrophil
Fzd5	4.8725	-0.216626	0.785787	-0.27568	0.782794	0.86163	Myometrium	6_Neutrophil
Plekhm3	22.1842	-0.605496	0.573252	-1.05625	0.290855	0.446915	Myometrium	6_Neutrophil
Idh1	14.2434	-0.644106	0.515258	-1.25007	0.211275	0.358513	Myometrium	6_Neutrophil
Pikfyve	11.6178	-0.273187	0.534981	-0.510648	0.609598	0.733238	Myometrium	6_Neutrophil
Rpe	15.5645	1.48512	0.755257	1.96638	0.0492544	0.127848	Myometrium	6_Neutrophil
Kansl1l	27.7656	2.64613	0.652728	4.05395	5.03596e-05	0.000554011	Myometrium	6_Neutrophil
Acadl	40.9146	0.477733	0.381156	1.25338	0.210067	0.356823	Myometrium	6_Neutrophil
Lancl1	6.64842	-2.10921	0.862495	-2.44547	0.0144662	0.0522112	Myometrium	6_Neutrophil
Ikzf2	2.96479	-1.73684	1.04931	-1.65521	0.0978817	0.208701	Myometrium	6_Neutrophil
Atic	7.99156	-2.22854	0.88635	-2.51428	0.0119274	0.0453063	Myometrium	6_Neutrophil
Fn1	114.016	-0.321896	0.380509	-0.845963	0.397574	0.552494	Myometrium	6_Neutrophil
Mreg	18.126	5.41895	1.2894	4.20268	2.63773e-05	0.000321445	Myometrium	6_Neutrophil
Smarcal1	3.9871	-1.18504	1.03484	-1.14514	0.25215	0.405454	Myometrium	6_Neutrophil
Rpl37a	339.893	-0.347934	0.181519	-1.91679	0.0552647	0.138109	Myometrium	6_Neutrophil
Igfbp2	54.8896	0.584494	0.73544	0.794754	0.426756	0.578979	Myometrium	6_Neutrophil
Igfbp5	8.66378	0.741103	1.05954	0.699458	0.484266	0.631755	Myometrium	6_Neutrophil
Tns1	20.7387	-0.521476	0.567379	-0.919097	0.358045	0.51441	Myometrium	6_Neutrophil
Rufy4	9.11588	3.59687	1.12189	3.20609	0.00134553	0.00833012	Myometrium	6_Neutrophil
Cxcr2	248.667	2.07912	0.419445	4.95684	7.16481e-07	1.48397e-05	Myometrium	6_Neutrophil
Arpc2	379.321	0.774704	0.174492	4.43976	9.00594e-06	0.000124739	Myometrium	6_Neutrophil
Aamp	40.654	-0.477999	0.311428	-1.53486	0.124818	0.247766	Myometrium	6_Neutrophil
Pnkd	16.4836	-1.73138	0.507049	-3.41462	0.000638714	0.00465891	Myometrium	6_Neutrophil
Tmbim1	18.5035	-2.08167	0.458436	-4.54082	5.60366e-06	8.33182e-05	Myometrium	6_Neutrophil
Catip	2.35411	2.48688	1.25563	1.98058	0.0476385	0.12504	Myometrium	6_Neutrophil
Slc11a1	121.243	1.50834	0.363864	4.14535	3.39292e-05	0.000396799	Myometrium	6_Neutrophil
Ctdsp1	20.0893	0.805126	0.506932	1.58823	0.112233	0.230137	Myometrium	6_Neutrophil
Usp37	7.73672	-0.644937	0.678716	-0.950232	0.341995	0.498485	Myometrium	6_Neutrophil
Cnot9	5.08253	-2.07858	0.758003	-2.74218	0.00610329	0.0271599	Myometrium	6_Neutrophil
Zfp142	8.69534	-1.81599	0.83937	-2.16352	0.0305014	0.0901164	Myometrium	6_Neutrophil
Bcs1l	4.54949	-1.80848	0.799288	-2.26262	0.0236594	0.0751278	Myometrium	6_Neutrophil
Rnf25	3.90735	1.2438	1.17631	1.05738	0.29034	0.446414	Myometrium	6_Neutrophil
Cyp27a1	8.18203	-3.86845	1.18449	-3.26592	0.00109108	0.00710403	Myometrium	6_Neutrophil
Nhej1	1.99931	0.30232	1.21514	0.248795	0.803519	0.875065	Myometrium	6_Neutrophil
Cnppd1	35.7932	1.26306	0.428088	2.95047	0.00317291	0.0163201	Myometrium	6_Neutrophil
Retreg2	24.2725	0.231328	0.527601	0.438454	0.661057	0.773026	Myometrium	6_Neutrophil
Zfand2b	25.3196	0.956671	0.4707	2.03244	0.0421089	0.114466	Myometrium	6_Neutrophil
Atg9a	33.5984	2.43248	0.551299	4.41227	1.02292e-05	0.000139901	Myometrium	6_Neutrophil
Ankzf1	8.00559	-0.140127	0.689574	-0.203208	0.838973	0.89746	Myometrium	6_Neutrophil
Stk16	16.2257	0.875624	0.579487	1.51103	0.13078	0.255766	Myometrium	6_Neutrophil
Tuba4a	38.315	0.331024	0.37511	0.882471	0.377522	0.532307	Myometrium	6_Neutrophil
Dnajb2	11.5397	-0.356741	0.609837	-0.584977	0.558563	0.690239	Myometrium	6_Neutrophil
Dnpep	8.40819	-0.377309	0.636341	-0.592935	0.553225	0.685893	Myometrium	6_Neutrophil
Des	150.115	0.554364	0.59354	0.933996	0.350306	0.507218	Myometrium	6_Neutrophil
Gmppa	8.33463	-1.74469	0.670143	-2.60346	0.00922874	0.0370262	Myometrium	6_Neutrophil
Chpf	2.8372	-0.770696	1.0897	-0.707252	0.47941	0.62733	Myometrium	6_Neutrophil
Stk11ip	4.99139	-1.17748	0.840533	-1.40088	0.161251	0.296172	Myometrium	6_Neutrophil
Sgpp2	1.95262	-2.41712	1.23506	-1.95709	0.050337	0.129719	Myometrium	6_Neutrophil
Farsb	5.94847	-1.15492	0.910436	-1.26854	0.204605	0.350263	Myometrium	6_Neutrophil
Acsl3	4.59953	-1.35364	0.948643	-1.42693	0.153601	0.285637	Myometrium	6_Neutrophil
Utp14b	3.66188	-1.76393	0.890584	-1.98064	0.0476313	0.12504	Myometrium	6_Neutrophil
Kcne4	3.47199	0.261537	1.05988	0.24676	0.805094	0.875705	Myometrium	6_Neutrophil
Wdfy1	11.9421	0.421674	0.640875	0.657966	0.51056	0.653771	Myometrium	6_Neutrophil
Mrpl44	5.28919	-1.79624	0.743352	-2.4164	0.0156746	0.0553812	Myometrium	6_Neutrophil
Serpine2	12.7036	-0.280887	0.721888	-0.389101	0.697201	0.801602	Myometrium	6_Neutrophil
Cul3	48.5265	1.38966	0.361767	3.84132	0.000122374	0.00117764	Myometrium	6_Neutrophil
Dock10	70.9908	0.56331	0.556445	1.01234	0.311377	0.467946	Myometrium	6_Neutrophil
Rhbdd1	6.03701	-0.445236	0.743206	-0.599076	0.549122	0.683162	Myometrium	6_Neutrophil
Mff	52.4138	0.460748	0.341048	1.35098	0.176703	0.315483	Myometrium	6_Neutrophil
Agfg1	32.8031	1.3409	0.483621	2.77263	0.00556057	0.0252243	Myometrium	6_Neutrophil
Ccl20	23.3019	5.78775	1.25992	4.59373	4.35388e-06	6.72181e-05	Myometrium	6_Neutrophil
Pid1	54.7342	-3.01704	0.326589	-9.23804	2.51051e-20	1.57942e-17	Myometrium	6_Neutrophil
Trip12	78.4292	0.590191	0.343638	1.71748	0.0858923	0.18977	Myometrium	6_Neutrophil
C130026I21Rik	7.43794	0.798855	1.02558	0.778933	0.436019	0.588097	Myometrium	6_Neutrophil
A530032D15Rik	34.0227	2.68871	0.700826	3.83649	0.000124806	0.0011942	Myometrium	6_Neutrophil
Sp110	49.0801	1.31033	0.457042	2.86699	0.00414402	0.0200547	Myometrium	6_Neutrophil
Gm16094	2.37387	2.49502	1.26691	1.96937	0.0489101	0.127184	Myometrium	6_Neutrophil
Sp140	147.986	2.82986	0.444879	6.36098	2.00475e-10	1.1211e-08	Myometrium	6_Neutrophil
Sp100	185.788	2.00603	0.34427	5.82691	5.64619e-09	2.11778e-07	Myometrium	6_Neutrophil
A630001G21Rik	15.9121	-2.58713	0.520408	-4.97134	6.64928e-07	1.39151e-05	Myometrium	6_Neutrophil
Cab39	60.8034	0.579074	0.286786	2.01918	0.0434681	0.116898	Myometrium	6_Neutrophil
Itm2c	33.2809	-0.96708	0.419361	-2.30608	0.0211061	0.0692709	Myometrium	6_Neutrophil
Gpr55	4.10982	-0.00949702	0.964364	-0.00984796	0.992143	0.994811	Myometrium	6_Neutrophil
Psmd1	31.2232	-1.60913	0.40077	-4.01509	5.94236e-05	0.000638376	Myometrium	6_Neutrophil
Ncl	95.6682	-0.679112	0.277832	-2.44432	0.0145125	0.0523032	Myometrium	6_Neutrophil
Ptma	224.925	-0.734507	0.298096	-2.464	0.0137397	0.0503106	Myometrium	6_Neutrophil
Pde6d	7.93798	0.0604894	0.73364	0.0824511	0.934288	0.957343	Myometrium	6_Neutrophil
Eif4e2	37.964	-0.28904	0.373251	-0.774385	0.438703	0.589899	Myometrium	6_Neutrophil
Gigyf2	21.2186	-0.228882	0.455171	-0.502849	0.61507	0.736971	Myometrium	6_Neutrophil
Inpp5d	77.8436	0.559423	0.284163	1.96867	0.048991	0.127265	Myometrium	6_Neutrophil
Atg16l1	16.437	0.100686	0.539579	0.186601	0.851974	0.905778	Myometrium	6_Neutrophil
Sag	5.20829	0.188649	0.867466	0.217472	0.827841	0.891426	Myometrium	6_Neutrophil
Dgkd	13.2129	-0.630163	0.531059	-1.18662	0.235379	0.38664	Myometrium	6_Neutrophil
Usp40	11.2359	-0.576841	0.857128	-0.672992	0.500952	0.646033	Myometrium	6_Neutrophil
Ugt1a7c	5.83356	0.196372	0.768986	0.255365	0.798441	0.872366	Myometrium	6_Neutrophil
Ugt1a6a	4.24172	1.20395	1.07777	1.11708	0.263962	0.418332	Myometrium	6_Neutrophil
Hjurp	33.5722	1.26278	0.413731	3.05218	0.00227187	0.0125583	Myometrium	6_Neutrophil
Arl4c	30.443	-1.72968	0.509533	-3.39464	0.000687192	0.00492683	Myometrium	6_Neutrophil
Sh3bp4	4.17996	-2.87513	1.13683	-2.52908	0.0114363	0.0438042	Myometrium	6_Neutrophil
Agap1	14.4086	0.144363	0.608322	0.237313	0.812414	0.880655	Myometrium	6_Neutrophil
Ackr3	9.97548	-1.09835	0.788158	-1.39356	0.16345	0.299187	Myometrium	6_Neutrophil
Cops8	11.9085	-0.976577	0.500506	-1.95118	0.0510358	0.130925	Myometrium	6_Neutrophil
Col6a3	22.1424	0.158195	0.721604	0.219227	0.826473	0.890334	Myometrium	6_Neutrophil
Mlph	2.84582	-2.10719	1.46441	-1.43894	0.150167	0.281274	Myometrium	6_Neutrophil
Lrrfip1	165.925	1.31534	0.24792	5.30548	1.12374e-07	2.96115e-06	Myometrium	6_Neutrophil
Ramp1	27.8354	-0.410589	0.476549	-0.861588	0.388914	0.543875	Myometrium	6_Neutrophil
Ube2f	36.2907	0.965021	0.439226	2.19709	0.0280139	0.0849872	Myometrium	6_Neutrophil
Scly	4.20781	-1.87102	0.850206	-2.20066	0.02776	0.0844507	Myometrium	6_Neutrophil
Ilkap	16.3782	0.837788	0.516494	1.62207	0.104789	0.219249	Myometrium	6_Neutrophil
Hes6	4.81449	-1.30211	0.968749	-1.34411	0.178912	0.318241	Myometrium	6_Neutrophil
Per2	9.51997	-0.148269	0.687379	-0.215702	0.82922	0.891783	Myometrium	6_Neutrophil
Hdac4	42.0682	0.201666	0.5155	0.391205	0.695646	0.80053	Myometrium	6_Neutrophil
Ndufa10	21.5956	-1.39633	0.485046	-2.87876	0.00399246	0.0194293	Myometrium	6_Neutrophil
Cops9	56.4042	-0.347691	0.318823	-1.09055	0.275473	0.431172	Myometrium	6_Neutrophil
Gpc1	6.25151	1.24892	0.929986	1.34295	0.179288	0.318638	Myometrium	6_Neutrophil
Rnpepl1	15.7855	-0.492379	0.493232	-0.998271	0.318148	0.47578	Myometrium	6_Neutrophil
9430060I03Rik	3.7767	1.51652	1.08981	1.39154	0.164063	0.299937	Myometrium	6_Neutrophil
Capn10	3.01556	-1.33243	0.926904	-1.43751	0.150574	0.281829	Myometrium	6_Neutrophil
Gpr35	54.4356	1.26209	0.422668	2.98601	0.00282643	0.0149348	Myometrium	6_Neutrophil
Sned1	1.98669	2.23135	1.21237	1.84048	0.0656974	0.156194	Myometrium	6_Neutrophil
Mterf4	4.62254	0.141776	0.846811	0.167424	0.867037	0.914554	Myometrium	6_Neutrophil
Ppp1r7	7.37327	-0.153844	0.673598	-0.228391	0.819342	0.885305	Myometrium	6_Neutrophil
Hdlbp	56.7015	0.300776	0.310266	0.969416	0.332338	0.489725	Myometrium	6_Neutrophil
Stk25	18.6986	-1.984	0.431246	-4.60062	4.21241e-06	6.57397e-05	Myometrium	6_Neutrophil
Bok	5.96854	-0.607273	1.24074	-0.489444	0.624527	0.745375	Myometrium	6_Neutrophil
Thap4	6.60499	0.223331	0.833908	0.267812	0.788844	0.866111	Myometrium	6_Neutrophil
Atg4b	7.26832	0.0744398	0.682549	0.109061	0.913154	0.945052	Myometrium	6_Neutrophil
Dtymk	10.138	-1.77907	0.773171	-2.301	0.0213914	0.0698882	Myometrium	6_Neutrophil
Ing5	6.726	-1.05362	0.876959	-1.20145	0.229578	0.380055	Myometrium	6_Neutrophil
Fam174a	26.9449	-0.396502	0.399831	-0.991673	0.321357	0.478943	Myometrium	6_Neutrophil
St8sia4	42.6084	-0.594123	0.436912	-1.35982	0.173886	0.312002	Myometrium	6_Neutrophil
Slco4c1	5.48337	1.74826	1.18732	1.47244	0.140902	0.269574	Myometrium	6_Neutrophil
D1Ertd622e	49.015	1.37691	0.43914	3.13547	0.00171578	0.0101432	Myometrium	6_Neutrophil
Ppip5k2	6.1834	-0.377736	0.896502	-0.421344	0.673504	0.783122	Myometrium	6_Neutrophil
Gin1	3.26361	-0.800656	1.19156	-0.671937	0.501624	0.646541	Myometrium	6_Neutrophil
Pam	12.2488	0.274682	0.544655	0.504322	0.614035	0.736474	Myometrium	6_Neutrophil
B230216N24Rik	3.18393	0.519799	1.09884	0.473044	0.636182	0.754365	Myometrium	6_Neutrophil
Pign	5.58834	-0.399112	0.79396	-0.502686	0.615185	0.737022	Myometrium	6_Neutrophil
Relch	23.1174	-1.22497	0.398254	-3.07585	0.00209902	0.0118434	Myometrium	6_Neutrophil
Tnfrsf11a	9.04136	-3.58427	0.972107	-3.68712	0.000226808	0.00197325	Myometrium	6_Neutrophil
Gm7160	12.2244	2.00208	0.83747	2.39063	0.0168193	0.0584207	Myometrium	6_Neutrophil
Zcchc2	48.613	1.44024	0.440663	3.26835	0.00108175	0.00706155	Myometrium	6_Neutrophil
Bcl2	10.2107	-3.92914	0.576997	-6.80964	9.78417e-12	7.63469e-10	Myometrium	6_Neutrophil
Kdsr	11.4918	-1.23555	0.7196	-1.71699	0.0859802	0.189803	Myometrium	6_Neutrophil
Vps4b	110.555	1.37175	0.298208	4.59997	4.22542e-06	6.58407e-05	Myometrium	6_Neutrophil
Serpinb5	6.40881	-1.57617	0.921744	-1.70999	0.0872686	0.192096	Myometrium	6_Neutrophil
Serpinb2	9.71837	2.83159	1.11548	2.53845	0.0111343	0.0429913	Myometrium	6_Neutrophil
Serpinb8	7.70144	-2.91653	0.636805	-4.57994	4.65099e-06	7.14762e-05	Myometrium	6_Neutrophil
Tsn	28.9912	-1.70843	0.409158	-4.17548	2.97359e-05	0.000355067	Myometrium	6_Neutrophil
Nifk	5.57243	-0.544691	0.762391	-0.714451	0.474948	0.623478	Myometrium	6_Neutrophil
Clasp1	32.309	0.855974	0.586308	1.45994	0.144307	0.274268	Myometrium	6_Neutrophil
2900060B14Rik	14.1525	0.379577	0.538579	0.704775	0.48095	0.628896	Myometrium	6_Neutrophil
Tfcp2l1	1.99434	-0.654518	1.43178	-0.457135	0.647574	0.763288	Myometrium	6_Neutrophil
Inhbb	10.4142	-0.747328	0.917186	-0.814805	0.415184	0.568449	Myometrium	6_Neutrophil
Ralb	52.503	0.729664	0.352402	2.07054	0.0384015	0.106959	Myometrium	6_Neutrophil
Tmem185b	11.7926	-0.517809	0.542618	-0.954278	0.339943	0.496627	Myometrium	6_Neutrophil
Epb41l5	1.96628	-1.6894	1.38384	-1.2208	0.22216	0.371044	Myometrium	6_Neutrophil
Tmem37	9.98691	-3.14464	0.930493	-3.37955	0.000726056	0.00515408	Myometrium	6_Neutrophil
Dbi	86.0909	-1.13324	0.3025	-3.74626	0.000179487	0.00162768	Myometrium	6_Neutrophil
Steap3	3.2846	-2.13149	1.40376	-1.51842	0.128909	0.252795	Myometrium	6_Neutrophil
Insig2	13.9666	-0.352383	0.593058	-0.594179	0.552392	0.685367	Myometrium	6_Neutrophil
Ccdc93	4.28465	-0.980644	0.879613	-1.11486	0.264912	0.419013	Myometrium	6_Neutrophil
Ddx18	11.1556	-1.41935	0.590163	-2.40501	0.0161721	0.0567603	Myometrium	6_Neutrophil
Actr3	295.515	1.18045	0.24351	4.84767	1.24919e-06	2.36805e-05	Myometrium	6_Neutrophil
Slc35f5	8.30365	0.395601	0.673054	0.58777	0.556686	0.688667	Myometrium	6_Neutrophil
Mgat5	13.9283	0.113648	0.57321	0.198266	0.842837	0.899872	Myometrium	6_Neutrophil
Ccnt2	14.2301	-0.350337	0.546541	-0.641008	0.521518	0.662159	Myometrium	6_Neutrophil
Rab3gap1	7.68488	-1.08237	0.697914	-1.55087	0.120933	0.242203	Myometrium	6_Neutrophil
R3hdm1	22.1206	-1.77188	0.41876	-4.23126	2.3239e-05	0.000288084	Myometrium	6_Neutrophil
Ubxn4	90.2986	0.81692	0.270874	3.01587	0.00256247	0.0138676	Myometrium	6_Neutrophil
Mcm6	2.39141	-0.779047	1.16644	-0.667887	0.504206	0.648625	Myometrium	6_Neutrophil
Dars	17.3578	-1.41418	0.432683	-3.2684	0.00108156	0.00706155	Myometrium	6_Neutrophil
Cxcr4	105.288	0.644204	0.540617	1.19161	0.233415	0.384542	Myometrium	6_Neutrophil
Cd55	18.5738	0.0888203	0.736589	0.120583	0.904021	0.940185	Myometrium	6_Neutrophil
Yod1	3.43824	-1.51755	0.864568	-1.75527	0.0792137	0.179062	Myometrium	6_Neutrophil
Pigr	23.7637	3.568	1.08074	3.30143	0.000961937	0.00645094	Myometrium	6_Neutrophil
Il24	4.98421	-0.651216	1.04388	-0.623842	0.532731	0.67015	Myometrium	6_Neutrophil
Il10	6.08591	3.844	1.32246	2.9067	0.00365268	0.0181033	Myometrium	6_Neutrophil
Mapkapk2	220.65	1.97649	0.260544	7.58603	3.29859e-14	4.79708e-12	Myometrium	6_Neutrophil
Eif2d	4.90416	-1.21584	0.768188	-1.58274	0.113481	0.231986	Myometrium	6_Neutrophil
Rassf5	47.3584	1.2558	0.419457	2.99386	0.0027547	0.0146326	Myometrium	6_Neutrophil
Ikbke	52.1555	2.91536	0.650484	4.48184	7.40036e-06	0.000104918	Myometrium	6_Neutrophil
Srgap2	21.4825	-1.13475	0.420239	-2.70025	0.00692881	0.0298316	Myometrium	6_Neutrophil
Gm29488	3.30084	-2.43481	1.06841	-2.27891	0.0226724	0.072702	Myometrium	6_Neutrophil
Ctse	4.4218	0.247842	0.940397	0.26355	0.792126	0.868051	Myometrium	6_Neutrophil
Rab7b	21.0199	-2.36925	0.487949	-4.85553	1.20064e-06	2.30202e-05	Myometrium	6_Neutrophil
Slc41a1	4.35113	0.29331	1.07307	0.273336	0.784595	0.862668	Myometrium	6_Neutrophil
Rab29	5.59396	0.162398	0.931626	0.174317	0.861616	0.911818	Myometrium	6_Neutrophil
Nucks1	26.4025	-1.23602	0.423625	-2.91771	0.00352609	0.0176937	Myometrium	6_Neutrophil
Slc45a3	2.61565	-1.48162	1.20335	-1.23124	0.218233	0.366979	Myometrium	6_Neutrophil
Elk4	21.0552	0.290601	0.457481	0.63522	0.525285	0.664929	Myometrium	6_Neutrophil
Mfsd4a	7.03086	-0.51569	0.978434	-0.527056	0.598154	0.723942	Myometrium	6_Neutrophil
Nuak2	41.4847	0.150765	0.457862	0.329281	0.741943	0.833757	Myometrium	6_Neutrophil
Tmcc2	2.10043	-3.12101	1.27981	-2.43865	0.0147424	0.0528667	Myometrium	6_Neutrophil
Dstyk	14.5037	-1.11097	0.505214	-2.19901	0.027877	0.084712	Myometrium	6_Neutrophil
Rbbp5	4.42063	-0.984093	0.779825	-1.26194	0.20697	0.352992	Myometrium	6_Neutrophil
Mdm4	24.3756	-0.460759	0.506919	-0.90894	0.363382	0.519426	Myometrium	6_Neutrophil
Pik3c2b	2.48862	-1.77457	1.18729	-1.49465	0.135007	0.261292	Myometrium	6_Neutrophil
Ppp1r15b	50.8477	1.28423	0.482243	2.66303	0.00774412	0.0324261	Myometrium	6_Neutrophil
Snrpe	55.1185	-1.16072	0.326825	-3.55151	0.000383034	0.00305759	Myometrium	6_Neutrophil
Atp2b4	10.3375	-1.1048	0.707265	-1.56207	0.118272	0.238535	Myometrium	6_Neutrophil
Optc	4.69216	-0.225471	1.10229	-0.204547	0.837926	0.897173	Myometrium	6_Neutrophil
Prelp	10.2687	0.302461	0.796487	0.379743	0.704136	0.806879	Myometrium	6_Neutrophil
Btg2	514.628	0.923577	0.300119	3.07737	0.00208839	0.0118033	Myometrium	6_Neutrophil
Chil1	160.395	3.16855	0.333621	9.49744	2.15122e-21	1.96856e-18	Myometrium	6_Neutrophil
Ppfia4	2.11514	-2.28865	1.34832	-1.69741	0.08962	0.195821	Myometrium	6_Neutrophil
Tmem183a	17.3133	0.270565	0.484711	0.558198	0.576709	0.705451	Myometrium	6_Neutrophil
Cyb5r1	3.74686	1.21269	1.15618	1.04887	0.294236	0.450051	Myometrium	6_Neutrophil
Adipor1	168.836	1.0689	0.250534	4.26647	1.9859e-05	0.000251132	Myometrium	6_Neutrophil
Klhl12	6.89013	-0.341768	0.672419	-0.508267	0.611266	0.734599	Myometrium	6_Neutrophil
Rabif	4.69059	0.790049	0.958966	0.823856	0.410021	0.563912	Myometrium	6_Neutrophil
Kdm5b	45.7195	1.34669	0.462232	2.91344	0.00357468	0.0178663	Myometrium	6_Neutrophil
Ppp1r12b	6.61351	-0.657716	0.768203	-0.856175	0.391901	0.546836	Myometrium	6_Neutrophil
Ube2t	2.72905	-2.7525	1.64113	-1.6772	0.0935033	0.202149	Myometrium	6_Neutrophil
Ptpn7	10.9487	-1.11287	0.705053	-1.57842	0.114469	0.233201	Myometrium	6_Neutrophil
Arl8a	42.6191	0.128514	0.511966	0.251021	0.801798	0.873852	Myometrium	6_Neutrophil
Elf3	8.87387	-0.35968	1.02607	-0.350541	0.725933	0.822331	Myometrium	6_Neutrophil
Rnpep	41.9481	-0.46526	0.356512	-1.30503	0.191882	0.335503	Myometrium	6_Neutrophil
Timm17a	14.0781	-0.398054	0.630758	-0.631073	0.527993	0.666718	Myometrium	6_Neutrophil
Lmod1	9.25121	0.082409	0.914686	0.0900954	0.928211	0.953892	Myometrium	6_Neutrophil
Ipo9	2.93613	0.3576	1.12179	0.318776	0.749896	0.83909	Myometrium	6_Neutrophil
Nav1	14.1698	-3.55898	0.785342	-4.53176	5.84933e-06	8.64601e-05	Myometrium	6_Neutrophil
Csrp1	91.3039	-0.309664	0.533554	-0.58038	0.561658	0.69251	Myometrium	6_Neutrophil
Phlda3	2.69526	-0.6734	1.52547	-0.441437	0.658897	0.771667	Myometrium	6_Neutrophil
Lad1	3.54252	-1.46864	1.24134	-1.18311	0.236767	0.388348	Myometrium	6_Neutrophil
Tmem9	3.4871	-1.68594	0.922111	-1.82835	0.0674976	0.159312	Myometrium	6_Neutrophil
Kif21b	13.6517	-0.139779	0.636671	-0.219547	0.826224	0.890183	Myometrium	6_Neutrophil
Camsap2	2.85736	-0.308808	1.10272	-0.280043	0.779444	0.859352	Myometrium	6_Neutrophil
Zfp281	65.1862	1.89025	0.336338	5.62009	1.90858e-08	6.21739e-07	Myometrium	6_Neutrophil
Gm19705	22.2372	2.38567	0.637596	3.74167	0.000182799	0.00164788	Myometrium	6_Neutrophil
Gm4258	4.13655	-5.39291	1.24216	-4.34156	1.41473e-05	0.00018591	Myometrium	6_Neutrophil
Ptprc	417.091	1.13808	0.233957	4.86446	1.14768e-06	2.22343e-05	Myometrium	6_Neutrophil
Nek7	24.0139	-0.76807	0.405388	-1.89465	0.0581384	0.143121	Myometrium	6_Neutrophil
2310009B15Rik	8.3464	-0.812635	0.6617	-1.2281	0.219408	0.368217	Myometrium	6_Neutrophil
Dennd1b	47.2706	1.45267	0.404659	3.58985	0.000330868	0.00272101	Myometrium	6_Neutrophil
Zbtb41	2.26316	0.577661	1.17889	0.490005	0.62413	0.745078	Myometrium	6_Neutrophil
Cfh	40.2354	-0.639187	0.538594	-1.18677	0.235319	0.38664	Myometrium	6_Neutrophil
Cdc73	21.0536	-0.569079	0.451516	-1.26037	0.207535	0.353556	Myometrium	6_Neutrophil
Glrx2	22.2987	-0.921277	0.413128	-2.23	0.0257471	0.0798923	Myometrium	6_Neutrophil
Ro60	11.9017	-2.27727	0.505571	-4.50435	6.65762e-06	9.67036e-05	Myometrium	6_Neutrophil
Uchl5	10.3472	0.492575	0.649843	0.757991	0.448456	0.598219	Myometrium	6_Neutrophil
Gm29170	2.06128	-3.20957	1.16365	-2.75819	0.00581222	0.0260721	Myometrium	6_Neutrophil
Rgs2	114.284	-0.223991	0.306602	-0.73056	0.465048	0.61437	Myometrium	6_Neutrophil
Rgs1	68.1456	-3.1005	0.405862	-7.6393	2.18405e-14	3.38226e-12	Myometrium	6_Neutrophil
Rgs18	22.3366	0.424087	0.607578	0.697996	0.48518	0.632373	Myometrium	6_Neutrophil
Pla2g4a	15.2724	-0.215078	0.555751	-0.387004	0.698754	0.802837	Myometrium	6_Neutrophil
Ptgs2os	13.0375	3.51351	1.0767	3.26322	0.00110153	0.00715814	Myometrium	6_Neutrophil
Ptgs2	391.922	1.81518	0.39006	4.65359	3.26201e-06	5.29603e-05	Myometrium	6_Neutrophil
Ptgs2os2	46.5159	1.02226	0.651323	1.56952	0.116528	0.235822	Myometrium	6_Neutrophil
Odr4	15.3789	-1.11096	0.496674	-2.23679	0.0252999	0.0789915	Myometrium	6_Neutrophil
Tpr	67.7246	-0.718741	0.268934	-2.67256	0.00752758	0.0317972	Myometrium	6_Neutrophil
Gm10138	8.78975	-1.70608	0.620288	-2.75046	0.00595109	0.0265884	Myometrium	6_Neutrophil
Ivns1abp	24.1121	-1.22035	0.480124	-2.54173	0.0110304	0.0426554	Myometrium	6_Neutrophil
Swt1	34.392	0.556645	0.388777	1.43178	0.152206	0.283629	Myometrium	6_Neutrophil
Trmt1l	14.7832	-0.836239	0.582496	-1.43561	0.151112	0.282555	Myometrium	6_Neutrophil
Rnf2	20.8663	-0.196034	0.41563	-0.471655	0.637173	0.755185	Myometrium	6_Neutrophil
Fam129a	77.8274	0.791893	0.416564	1.90101	0.0573004	0.141577	Myometrium	6_Neutrophil
Edem3	6.91393	-1.31556	0.707368	-1.8598	0.0629141	0.151578	Myometrium	6_Neutrophil
1700025G04Rik	7.47907	-2.58164	0.931352	-2.77193	0.00557247	0.0252442	Myometrium	6_Neutrophil
Rgl1	9.03375	-1.85987	0.759895	-2.44754	0.0143837	0.0520074	Myometrium	6_Neutrophil
Arpc5	299.171	1.11573	0.23733	4.70119	2.58654e-06	4.36116e-05	Myometrium	6_Neutrophil
Ncf2	224.817	0.963915	0.297364	3.24153	0.00118888	0.00757901	Myometrium	6_Neutrophil
Smg7	16.1561	1.0011	0.606689	1.65011	0.0989202	0.210425	Myometrium	6_Neutrophil
Gm28791	4.89952	0.844962	1.26037	0.670406	0.502599	0.647457	Myometrium	6_Neutrophil
Lamc2	3.05907	-0.0419201	1.39059	-0.0301455	0.975951	0.984854	Myometrium	6_Neutrophil
Lamc1	9.69399	1.02682	0.84561	1.2143	0.224635	0.374119	Myometrium	6_Neutrophil
Dhx9	18.4937	-1.61184	0.537647	-2.99795	0.00271801	0.0144989	Myometrium	6_Neutrophil
Rnasel	68.6216	1.373	0.422027	3.25334	0.00114055	0.00735477	Myometrium	6_Neutrophil
Glul	37.9932	-0.646795	0.351739	-1.83885	0.0659378	0.156503	Myometrium	6_Neutrophil
Ier5	318.158	1.77065	0.250673	7.06359	1.62258e-12	1.68381e-10	Myometrium	6_Neutrophil
Stx6	36.7113	1.4681	0.486401	3.01829	0.00254207	0.0137794	Myometrium	6_Neutrophil
Xpr1	38.2233	-0.0795749	0.366405	-0.217178	0.82807	0.891481	Myometrium	6_Neutrophil
Acbd6	15.1782	-1.55299	0.624377	-2.48727	0.0128729	0.0478503	Myometrium	6_Neutrophil
Qsox1	96.2629	1.98921	0.410168	4.84974	1.23625e-06	2.35237e-05	Myometrium	6_Neutrophil
Cep350	50.5648	1.47698	0.484795	3.04661	0.00231439	0.0127402	Myometrium	6_Neutrophil
Tor1aip1	137.334	1.99644	0.350059	5.70316	1.17606e-08	4.02028e-07	Myometrium	6_Neutrophil
Tor1aip2	28.6187	1.03014	0.58141	1.77179	0.0764291	0.174373	Myometrium	6_Neutrophil
Gm2000	14.2243	-0.349109	0.490189	-0.712193	0.476345	0.624498	Myometrium	6_Neutrophil
Soat1	85.6571	0.448827	0.342291	1.31124	0.189776	0.33257	Myometrium	6_Neutrophil
Abl2	10.206	0.00403306	0.663384	0.00607953	0.995149	0.996932	Myometrium	6_Neutrophil
Tor3a	48.9454	1.37432	0.447563	3.07067	0.00213577	0.0119769	Myometrium	6_Neutrophil
Fam20b	8.18988	1.10399	0.781971	1.4118	0.158008	0.291783	Myometrium	6_Neutrophil
Ralgps2	2.21047	-1.55672	1.10753	-1.40557	0.159852	0.294323	Myometrium	6_Neutrophil
Rasal2	3.07351	-2.96362	1.25543	-2.36063	0.0182438	0.0622163	Myometrium	6_Neutrophil
Cop1	44.3803	-0.0827478	0.383601	-0.215713	0.829211	0.891783	Myometrium	6_Neutrophil
4930523C07Rik	69.6771	1.66161	0.402378	4.12948	3.6359e-05	0.000421372	Myometrium	6_Neutrophil
Mrps14	42.0341	-1.45808	0.363904	-4.00676	6.15569e-05	0.000658482	Myometrium	6_Neutrophil
Cacybp	30.3021	-1.30318	0.479014	-2.72054	0.00651744	0.0285361	Myometrium	6_Neutrophil
Rabgap1l	10.3234	-0.467556	0.582043	-0.803302	0.4218	0.574539	Myometrium	6_Neutrophil
Rc3h1	35.4098	0.181443	0.376053	0.482493	0.629455	0.749213	Myometrium	6_Neutrophil
Zbtb37	10.1934	-0.216724	0.584145	-0.371011	0.710629	0.811388	Myometrium	6_Neutrophil
Gas5	85.1269	-0.262485	0.298713	-0.878719	0.379553	0.533899	Myometrium	6_Neutrophil
Dars2	2.41318	1.56542	1.26116	1.24125	0.214512	0.362721	Myometrium	6_Neutrophil
Cenpl	6.31357	2.26589	1.04372	2.17097	0.0299335	0.0887774	Myometrium	6_Neutrophil
Klhl20	5.61323	-1.30338	0.701275	-1.85859	0.0630859	0.151919	Myometrium	6_Neutrophil
Prdx6	206.256	1.27099	0.232381	5.4694	4.51552e-08	1.33686e-06	Myometrium	6_Neutrophil
Suco	115.504	2.12294	0.362793	5.85165	4.86708e-09	1.85576e-07	Myometrium	6_Neutrophil
Pigc	6.46055	-0.840735	0.685297	-1.22682	0.219891	0.368658	Myometrium	6_Neutrophil
Eef1aknmt	2.65961	0.307307	1.29488	0.237325	0.812404	0.880655	Myometrium	6_Neutrophil
Vamp4	54.3258	0.34716	0.335875	1.0336	0.301325	0.457935	Myometrium	6_Neutrophil
Prrc2c	100.983	0.143232	0.253145	0.56581	0.571523	0.701066	Myometrium	6_Neutrophil
Fmo2	3.17199	-1.6312	1.08454	-1.50405	0.132569	0.257962	Myometrium	6_Neutrophil
Prrx1	4.51695	0.467569	1.36262	0.343139	0.731494	0.825843	Myometrium	6_Neutrophil
Kifap3	6.82975	-2.54021	0.670935	-3.78608	0.000153045	0.0014321	Myometrium	6_Neutrophil
Scyl3	5.0013	0.31018	0.893829	0.347024	0.728573	0.823747	Myometrium	6_Neutrophil
Sell	213.713	1.66843	0.360144	4.63267	3.6098e-06	5.74032e-05	Myometrium	6_Neutrophil
Selp	12.6595	0.693038	0.624741	1.10932	0.267292	0.421652	Myometrium	6_Neutrophil
F5	27.2451	3.42229	0.828769	4.12936	3.63771e-05	0.000421372	Myometrium	6_Neutrophil
Blzf1	2.0094	0.35011	1.26899	0.275896	0.782628	0.861541	Myometrium	6_Neutrophil
Nme7	5.05368	-1.22079	0.81908	-1.49044	0.136109	0.262668	Myometrium	6_Neutrophil
Atp1b1	9.64202	1.65128	1.0302	1.60287	0.108962	0.225507	Myometrium	6_Neutrophil
Dpt	22.8369	-0.316438	0.702632	-0.45036	0.652451	0.766971	Myometrium	6_Neutrophil
Sft2d2	33.464	0.519792	0.381874	1.36116	0.173463	0.311466	Myometrium	6_Neutrophil
Tiprl	16.8125	0.446554	0.478331	0.933568	0.350527	0.507334	Myometrium	6_Neutrophil
Dcaf6	5.70628	0.266517	0.784171	0.339871	0.733954	0.82797	Myometrium	6_Neutrophil
Mpc2	63.6639	0.0090348	0.302214	0.0298953	0.976151	0.984957	Myometrium	6_Neutrophil
Mpzl1	2.0429	2.27586	1.33083	1.71011	0.0872455	0.192096	Myometrium	6_Neutrophil
Rcsd1	38.1292	0.750198	0.455291	1.64773	0.0994075	0.211183	Myometrium	6_Neutrophil
Creg1	101.571	0.0135922	0.358868	0.0378751	0.969787	0.981291	Myometrium	6_Neutrophil
Cd247	1.9779	-1.7703	1.4975	-1.18217	0.23714	0.38877	Myometrium	6_Neutrophil
Pou2f1	9.11902	-0.325115	0.597424	-0.544194	0.586308	0.713689	Myometrium	6_Neutrophil
Tada1	5.15317	0.183609	0.825119	0.222525	0.823905	0.888328	Myometrium	6_Neutrophil
Pogk	3.48635	-2.66619	0.919339	-2.90012	0.00373023	0.0184061	Myometrium	6_Neutrophil
Fam78b	2.81698	-4.44331	1.16791	-3.8045	0.000142091	0.00134048	Myometrium	6_Neutrophil
Uck2	9.65124	0.221394	0.675084	0.32795	0.742949	0.834264	Myometrium	6_Neutrophil
Tmco1	36.6635	-1.24777	0.367745	-3.39302	0.000691265	0.00495251	Myometrium	6_Neutrophil
Aldh9a1	7.77708	-2.50215	0.717393	-3.48784	0.000486934	0.00374159	Myometrium	6_Neutrophil
Mgst3	10.2869	-2.45647	0.659945	-3.72223	0.000197469	0.00176373	Myometrium	6_Neutrophil
Pbx1	97.3061	0.971387	0.319567	3.0397	0.00236815	0.0129906	Myometrium	6_Neutrophil
Rgs5	2.14008	1.09299	1.30253	0.83913	0.401396	0.555771	Myometrium	6_Neutrophil
Ddr2	2.30837	1.3119	1.2642	1.03773	0.299394	0.456	Myometrium	6_Neutrophil
Uap1	21.983	-0.198716	0.433171	-0.458748	0.646415	0.762547	Myometrium	6_Neutrophil
Uhmk1	11.4665	-0.883655	0.594008	-1.48761	0.136853	0.263647	Myometrium	6_Neutrophil
Sh2d1b1	5.0218	-5.27923	1.09308	-4.82967	1.36759e-06	2.54928e-05	Myometrium	6_Neutrophil
Nos1ap	6.33762	-0.182273	0.715721	-0.254671	0.798977	0.872615	Myometrium	6_Neutrophil
Olfml2b	5.43145	0.400458	1.15191	0.347649	0.728104	0.823587	Myometrium	6_Neutrophil
Atf6	25.4915	-0.602581	0.425318	-1.41678	0.156547	0.289724	Myometrium	6_Neutrophil
Dusp12	2.69996	-1.94529	1.23424	-1.57611	0.115	0.233806	Myometrium	6_Neutrophil
Fcgr2b	59.7413	-0.906612	0.479666	-1.89009	0.0587461	0.144123	Myometrium	6_Neutrophil
Fcgr4	100.66	1.58906	0.38576	4.11928	3.80057e-05	0.000436718	Myometrium	6_Neutrophil
Fcgr3	229.967	1.11831	0.218189	5.12541	2.96896e-07	6.93038e-06	Myometrium	6_Neutrophil
Sdhc	25.1063	-0.886917	0.504329	-1.75861	0.0786441	0.178215	Myometrium	6_Neutrophil
Pcp4l1	8.46498	0.194307	0.763123	0.254621	0.799016	0.872615	Myometrium	6_Neutrophil
Tomm40l	5.33473	-0.930794	0.775533	-1.2002	0.230062	0.380639	Myometrium	6_Neutrophil
Apoa2	2.07872	-1.11307	1.32417	-0.840579	0.400584	0.555104	Myometrium	6_Neutrophil
Fcer1g	651.019	1.24945	0.189319	6.59969	4.12017e-11	2.90026e-09	Myometrium	6_Neutrophil
Ndufs2	37.9757	-0.689821	0.397376	-1.73594	0.0825742	0.184833	Myometrium	6_Neutrophil
B4galt3	35.0071	1.36279	0.444797	3.06385	0.00218506	0.0121655	Myometrium	6_Neutrophil
Ppox	13.2297	0.358327	0.59013	0.6072	0.543718	0.678982	Myometrium	6_Neutrophil
Usp21	4.69532	-1.66659	1.14555	-1.45484	0.145714	0.276116	Myometrium	6_Neutrophil
Ufc1	38.8019	-0.446978	0.366708	-1.21889	0.222885	0.371881	Myometrium	6_Neutrophil
Dedd	6.49901	0.200744	0.759163	0.264428	0.79145	0.867871	Myometrium	6_Neutrophil
Nit1	11.527	0.49042	0.587744	0.834412	0.404049	0.558292	Myometrium	6_Neutrophil
Pfdn2	36.1102	-0.588121	0.440296	-1.33574	0.181635	0.321607	Myometrium	6_Neutrophil
Arhgap30	124.403	0.684702	0.307883	2.2239	0.0261553	0.08081	Myometrium	6_Neutrophil
Usf1	8.78898	1.09491	0.72925	1.50142	0.133247	0.258831	Myometrium	6_Neutrophil
Tstd1	2.72737	-3.44595	1.29824	-2.65432	0.00794676	0.0331271	Myometrium	6_Neutrophil
F11r	5.35909	-0.944867	0.966951	-0.977161	0.32849	0.48569	Myometrium	6_Neutrophil
B930036N10Rik	7.71354	0.767176	0.771378	0.994553	0.319954	0.47763	Myometrium	6_Neutrophil
Alyref2	5.92205	-1.79208	0.929732	-1.92752	0.0539146	0.135914	Myometrium	6_Neutrophil
Cd244a	30.9502	1.19595	0.538275	2.22182	0.0262952	0.0811924	Myometrium	6_Neutrophil
Ly9	6.409	-3.74993	0.871076	-4.30494	1.67028e-05	0.000214452	Myometrium	6_Neutrophil
Slamf7	8.76756	-2.34627	0.790561	-2.96785	0.00299888	0.0156246	Myometrium	6_Neutrophil
Cd48	20.8307	-3.65948	0.499494	-7.32637	2.3647e-13	2.83369e-11	Myometrium	6_Neutrophil
Cd84	119.833	0.302394	0.291523	1.03729	0.2996	0.456176	Myometrium	6_Neutrophil
Ncstn	18.2659	0.074116	0.491695	0.150736	0.880184	0.923411	Myometrium	6_Neutrophil
Copa	45.7096	-0.801773	0.308713	-2.59715	0.00940003	0.0375087	Myometrium	6_Neutrophil
Pex19	7.02363	0.0686951	0.704328	0.0975329	0.922303	0.95085	Myometrium	6_Neutrophil
Dcaf8	21.8714	-0.50895	0.439444	-1.15817	0.246796	0.399718	Myometrium	6_Neutrophil
Pea15a	19.9192	-2.84158	0.432955	-6.56323	5.26532e-11	3.53338e-09	Myometrium	6_Neutrophil
Igsf8	7.93493	-1.34163	0.753654	-1.78017	0.0750477	0.172158	Myometrium	6_Neutrophil
Pigm	7.75735	-0.349037	0.658	-0.530451	0.5958	0.721912	Myometrium	6_Neutrophil
Slamf9	7.05674	-2.81407	0.727025	-3.87066	0.00010854	0.00107114	Myometrium	6_Neutrophil
Tagln2	178.303	0.10721	0.273526	0.391953	0.695093	0.800275	Myometrium	6_Neutrophil
Slamf8	6.07545	-3.45255	1.04812	-3.29403	0.000987616	0.00656628	Myometrium	6_Neutrophil
Dusp23	2.82916	-0.810032	1.21244	-0.668103	0.504068	0.648594	Myometrium	6_Neutrophil
Fcer1a	11.7711	-4.24459	1.87668	-2.26175	0.0237128	0.0752263	Myometrium	6_Neutrophil
Cadm3	2.28176	-0.58005	1.51149	-0.383761	0.701156	0.8047	Myometrium	6_Neutrophil
Aim2	14.3073	-0.220653	0.544206	-0.405459	0.68514	0.791855	Myometrium	6_Neutrophil
Ifi206	10.8468	0.913297	0.743947	1.22764	0.219583	0.368424	Myometrium	6_Neutrophil
Ifi213	12.8758	-0.65279	0.609583	-1.07088	0.284224	0.440764	Myometrium	6_Neutrophil
Ifi209	43.8424	0.869666	0.647534	1.34304	0.179258	0.318638	Myometrium	6_Neutrophil
Ifi208	9.15248	2.72728	1.11457	2.44694	0.0144076	0.0520745	Myometrium	6_Neutrophil
Ifi207	65.5386	0.71422	0.414102	1.72474	0.0845738	0.188012	Myometrium	6_Neutrophil
Ifi204	219.256	2.21731	0.307611	7.20818	5.67062e-13	6.48642e-11	Myometrium	6_Neutrophil
Mndal	49.1477	-0.434228	0.484251	-0.896699	0.36988	0.525506	Myometrium	6_Neutrophil
Ifi211	28.9486	1.27619	0.609295	2.09453	0.0362129	0.102314	Myometrium	6_Neutrophil
Ifi203	45.351	-0.922816	0.413385	-2.23234	0.0255926	0.0795794	Myometrium	6_Neutrophil
Ifi202b	7.86966	-5.53826	2.09529	-2.6432	0.00821273	0.0339226	Myometrium	6_Neutrophil
Ifi205	14.815	-0.0453803	0.833228	-0.0544633	0.956566	0.973294	Myometrium	6_Neutrophil
Fh1	13.0062	-1.65272	0.75512	-2.18869	0.0286193	0.0862005	Myometrium	6_Neutrophil
Opn3	2.32681	-2.48349	1.39801	-1.77645	0.0756583	0.173134	Myometrium	6_Neutrophil
Chml	3.81772	-2.64724	0.860522	-3.07631	0.00209578	0.0118318	Myometrium	6_Neutrophil
Cep170	30.6364	-0.117129	0.368163	-0.318145	0.750375	0.839439	Myometrium	6_Neutrophil
Sdccag8	12.3535	-1.26301	0.695727	-1.81538	0.0694657	0.162237	Myometrium	6_Neutrophil
Akt3	7.17641	-1.21995	0.684048	-1.78343	0.074516	0.171329	Myometrium	6_Neutrophil
Zbtb18	7.99128	-1.33268	0.616095	-2.16311	0.0305325	0.0901821	Myometrium	6_Neutrophil
Adss	28.0977	-0.291114	0.484945	-0.600302	0.548305	0.682554	Myometrium	6_Neutrophil
Desi2	21.5547	-2.48396	0.430486	-5.77013	7.92117e-09	2.83752e-07	Myometrium	6_Neutrophil
Cox20	24.0923	-1.53781	0.442114	-3.4783	0.000504597	0.00384793	Myometrium	6_Neutrophil
Hnrnpu	110.228	-0.276483	0.217514	-1.2711	0.203692	0.349414	Myometrium	6_Neutrophil
Smyd3	3.67625	-2.35035	0.90418	-2.59942	0.00933806	0.0373597	Myometrium	6_Neutrophil
Tfb2m	3.34074	-1.37608	1.05558	-1.30362	0.192365	0.336054	Myometrium	6_Neutrophil
Cnst	4.88943	-1.06197	0.906058	-1.17207	0.241167	0.393323	Myometrium	6_Neutrophil
Sccpdh	4.0135	-3.02679	1.02513	-2.9526	0.00315109	0.0162162	Myometrium	6_Neutrophil
Ahctf1	8.65047	0.3368	0.65702	0.512617	0.608219	0.731986	Myometrium	6_Neutrophil
Cdc42bpa	4.4106	-1.81476	1.36465	-1.32983	0.183574	0.324414	Myometrium	6_Neutrophil
Psen2	26.6668	-1.31168	0.417047	-3.14517	0.00165993	0.00989861	Myometrium	6_Neutrophil
Itpkb	77.8853	0.801128	0.284623	2.81469	0.00488238	0.0228423	Myometrium	6_Neutrophil
Parp1	10.0916	-2.18656	0.603515	-3.62305	0.000291151	0.00244431	Myometrium	6_Neutrophil
Lin9	1.97504	-1.83913	1.19452	-1.53964	0.123648	0.246262	Myometrium	6_Neutrophil
Acbd3	38.1905	0.171173	0.338191	0.506143	0.612756	0.735775	Myometrium	6_Neutrophil
H3f3a	579.338	1.09151	0.173688	6.28434	3.29246e-10	1.7172e-08	Myometrium	6_Neutrophil
H3f3aos	3.84596	-3.84982	1.26934	-3.03293	0.00242189	0.0132349	Myometrium	6_Neutrophil
Sde2	113.995	1.59561	0.29739	5.36538	8.07803e-08	2.21468e-06	Myometrium	6_Neutrophil
Pycr2	8.6233	-1.12638	0.929512	-1.2118	0.225589	0.375335	Myometrium	6_Neutrophil
Lefty1	2.23472	-0.919613	1.2569	-0.73165	0.464382	0.613609	Myometrium	6_Neutrophil
Tmem63a	12.9725	0.576569	0.596667	0.966316	0.333886	0.491287	Myometrium	6_Neutrophil
Ephx1	5.07479	-1.635	0.927927	-1.76199	0.0780702	0.177234	Myometrium	6_Neutrophil
Nvl	5.76431	-1.53546	0.830808	-1.84815	0.0645805	0.1543	Myometrium	6_Neutrophil
Cnih4	58.1724	0.178701	0.29517	0.605416	0.544902	0.679761	Myometrium	6_Neutrophil
Wdr26	111.047	0.821486	0.271794	3.02246	0.00250728	0.0136129	Myometrium	6_Neutrophil
Lbr	116.41	1.22565	0.391994	3.1267	0.00176779	0.0103758	Myometrium	6_Neutrophil
Enah	10.6488	-1.24734	0.673211	-1.85283	0.0639072	0.153018	Myometrium	6_Neutrophil
Srp9	89.9984	-0.543747	0.233444	-2.32924	0.0198464	0.0663483	Myometrium	6_Neutrophil
Degs1	71.7317	1.07862	0.354618	3.04163	0.00235303	0.0129218	Myometrium	6_Neutrophil
1700047M11Rik	3.89765	3.21087	1.25106	2.56653	0.0102723	0.0402496	Myometrium	6_Neutrophil
Fbxo28	16.5772	1.10117	0.631021	1.74505	0.0809756	0.182186	Myometrium	6_Neutrophil
Trp53bp2	13.687	0.432077	0.6111	0.707047	0.479537	0.627375	Myometrium	6_Neutrophil
Capn2	22.9031	-1.53224	0.379756	-4.03481	5.46455e-05	0.000591465	Myometrium	6_Neutrophil
Tlr5	2.32632	-0.203043	1.15925	-0.175151	0.860961	0.911489	Myometrium	6_Neutrophil
Brox	17.4673	-0.288642	0.464597	-0.621274	0.53442	0.671173	Myometrium	6_Neutrophil
Aida	16.7936	-0.553091	0.522558	-1.05843	0.289859	0.445999	Myometrium	6_Neutrophil
Mia3	40.169	0.0604703	0.343296	0.176146	0.860179	0.910852	Myometrium	6_Neutrophil
Dusp10	4.17044	-1.95816	0.842455	-2.32435	0.0201068	0.0668853	Myometrium	6_Neutrophil
Gm37800	5.14562	2.77098	1.19826	2.3125	0.02075	0.0684819	Myometrium	6_Neutrophil
Hlx	24.0928	1.17439	0.641856	1.82967	0.0672987	0.159133	Myometrium	6_Neutrophil
2022-03-02	19.4866	-1.26525	0.500945	-2.52574	0.0115456	0.0441727	Myometrium	6_Neutrophil
C130074G19Rik	2.71893	-1.24057	1.28519	-0.965278	0.334406	0.491836	Myometrium	6_Neutrophil
Rab3gap2	9.30011	0.0628067	0.615404	0.102058	0.918711	0.948487	Myometrium	6_Neutrophil
Iars2	4.67212	-1.86229	0.803171	-2.31868	0.0204126	0.0677012	Myometrium	6_Neutrophil
Bpnt1	4.42377	0.755437	1.26312	0.598071	0.549792	0.68374	Myometrium	6_Neutrophil
Eprs	26.8951	-1.73155	0.501118	-3.45538	0.000549514	0.004131	Myometrium	6_Neutrophil
Lyplal1	2.15243	-0.471566	1.31665	-0.358157	0.720226	0.817707	Myometrium	6_Neutrophil
Tgfb2	84.5058	-1.33716	0.59833	-2.23481	0.0254298	0.0792648	Myometrium	6_Neutrophil
Rrp15	4.38137	-0.966723	0.961006	-1.00595	0.31444	0.471358	Myometrium	6_Neutrophil
Gpatch2	7.8194	-2.12644	0.626365	-3.39489	0.000686555	0.00492683	Myometrium	6_Neutrophil
Smyd2	4.24915	-1.51393	0.94605	-1.60026	0.109541	0.226182	Myometrium	6_Neutrophil
Rps6kc1	3.42813	-1.92255	0.938475	-2.04859	0.040502	0.111414	Myometrium	6_Neutrophil
Angel2	22.7798	0.496053	0.475951	1.04224	0.297302	0.453568	Myometrium	6_Neutrophil
Flvcr1	8.48674	-0.512595	0.744464	-0.688542	0.491111	0.637381	Myometrium	6_Neutrophil
Batf3	5.66676	-4.23322	0.970974	-4.35977	1.30202e-05	0.000173821	Myometrium	6_Neutrophil
Atf3	130.015	-0.125248	0.356231	-0.351593	0.725143	0.821715	Myometrium	6_Neutrophil
D730003I15Rik	10.4893	1.00789	0.856601	1.17661	0.239351	0.391184	Myometrium	6_Neutrophil
Gm37168	2.54517	0.807565	1.30047	0.620978	0.534614	0.671173	Myometrium	6_Neutrophil
Nenf	35.2975	-1.08142	0.560307	-1.93005	0.0536009	0.135259	Myometrium	6_Neutrophil
Ppp2r5a	116.028	0.58476	0.354607	1.64904	0.09914	0.210803	Myometrium	6_Neutrophil
Ints7	4.05223	-2.36113	0.862741	-2.73678	0.00620436	0.0275124	Myometrium	6_Neutrophil
Lpgat1	16.6429	0.937683	0.562403	1.66728	0.0954588	0.205099	Myometrium	6_Neutrophil
Slc30a1	8.75319	-2.12158	0.65704	-3.229	0.00124225	0.00784473	Myometrium	6_Neutrophil
Traf5	8.17981	-2.93708	0.795898	-3.69028	0.000224011	0.00195737	Myometrium	6_Neutrophil
Rcor3	3.13906	0.403564	1.16001	0.347897	0.727918	0.823587	Myometrium	6_Neutrophil
Traf3ip3	8.70793	-0.064699	0.78603	-0.0823111	0.934399	0.957343	Myometrium	6_Neutrophil
Lamb3	26.8924	2.50148	0.734168	3.40723	0.000656251	0.00475924	Myometrium	6_Neutrophil
Hsd11b1	133.825	0.501009	0.517212	0.968674	0.332708	0.489912	Myometrium	6_Neutrophil
G0s2	625.987	2.18277	0.448928	4.86219	1.16096e-06	2.23446e-05	Myometrium	6_Neutrophil
Cd34	12.0899	-0.862789	0.801615	-1.07631	0.281787	0.437997	Myometrium	6_Neutrophil
A330023F24Rik	10.5475	0.154318	0.633369	0.243646	0.807505	0.877223	Myometrium	6_Neutrophil
Cd46	2.24882	-0.807116	1.05962	-0.7617	0.446239	0.596209	Myometrium	6_Neutrophil
Cr1l	46.3387	0.687853	0.335813	2.04832	0.0405286	0.111414	Myometrium	6_Neutrophil
Nmt2	5.35315	-1.86874	0.781377	-2.39159	0.0167755	0.058329	Myometrium	6_Neutrophil
Meig1	2.84871	2.74212	1.33088	2.06039	0.0393613	0.108999	Myometrium	6_Neutrophil
Dclre1c	58.3272	0.846403	0.501522	1.68767	0.0914746	0.198787	Myometrium	6_Neutrophil
Hspa14	12.5436	0.116018	0.573923	0.20215	0.8398	0.898135	Myometrium	6_Neutrophil
Fam107b	83.3259	1.40292	0.374953	3.74159	0.000182862	0.00164788	Myometrium	6_Neutrophil
Frmd4a	4.34803	-1.41896	0.840656	-1.68792	0.0914264	0.198769	Myometrium	6_Neutrophil
Prpf18	15.1207	0.67078	0.56061	1.19652	0.231494	0.382253	Myometrium	6_Neutrophil
Sephs1	3.34814	-0.101276	0.982863	-0.103042	0.917929	0.947874	Myometrium	6_Neutrophil
Phyh	49.6624	0.457456	0.390787	1.1706	0.241759	0.393969	Myometrium	6_Neutrophil
Mcm10	5.15835	3.60411	1.11265	3.2392	0.00119867	0.00763179	Myometrium	6_Neutrophil
Optn	43.6071	2.88375	0.541418	5.3263	1.00233e-07	2.66916e-06	Myometrium	6_Neutrophil
Camk1d	13.454	-1.89149	0.564745	-3.34929	0.000810198	0.00562057	Myometrium	6_Neutrophil
Cdc123	22.1815	-0.741174	0.392796	-1.88691	0.0591718	0.144956	Myometrium	6_Neutrophil
Nudt5	7.45591	-1.10435	0.789357	-1.39905	0.161798	0.297039	Myometrium	6_Neutrophil
Upf2	37.5817	0.27714	0.377513	0.73412	0.462876	0.611779	Myometrium	6_Neutrophil
Proser2	2.81622	-1.80926	1.18378	-1.52838	0.126417	0.249587	Myometrium	6_Neutrophil
Echdc3	1.96522	1.19846	1.4552	0.823565	0.410187	0.564063	Myometrium	6_Neutrophil
Celf2	131.503	0.431374	0.271796	1.58712	0.112485	0.230512	Myometrium	6_Neutrophil
Taf3	9.47299	-2.68121	0.681994	-3.93143	8.44429e-05	0.000866465	Myometrium	6_Neutrophil
Atp5c1	83.0229	-0.861299	0.30542	-2.82005	0.00480168	0.0225227	Myometrium	6_Neutrophil
Kin	22.7675	0.0442269	0.462018	0.0957253	0.923739	0.951725	Myometrium	6_Neutrophil
Itih5	19.5775	-0.207976	0.796051	-0.26126	0.793892	0.869283	Myometrium	6_Neutrophil
Pfkfb3	69.411	1.83805	0.47406	3.87724	0.000105647	0.0010467	Myometrium	6_Neutrophil
Gm10851	3.91039	2.21024	1.2869	1.71749	0.0858889	0.18977	Myometrium	6_Neutrophil
Rbm17	16.8557	-0.759934	0.486461	-1.56217	0.118249	0.238535	Myometrium	6_Neutrophil
Il2ra	3.14691	-2.64753	1.13992	-2.32256	0.0202027	0.0671598	Myometrium	6_Neutrophil
Il15ra	12.427	1.4109	0.692973	2.03601	0.0417498	0.113921	Myometrium	6_Neutrophil
Fbh1	13.4316	0.0964816	0.553757	0.174231	0.861684	0.911818	Myometrium	6_Neutrophil
Ankrd16	4.83233	0.636634	1.00351	0.634411	0.525813	0.665224	Myometrium	6_Neutrophil
Mindy3	26.2751	0.409053	0.446168	0.916814	0.35924	0.515409	Myometrium	6_Neutrophil
Rsu1	50.5969	-0.338731	0.33958	-0.9975	0.318522	0.476127	Myometrium	6_Neutrophil
Vim	258.286	-0.0617009	0.266167	-0.231813	0.816684	0.883475	Myometrium	6_Neutrophil
Hacd1	13.8799	-0.19769	0.618621	-0.319565	0.749298	0.838957	Myometrium	6_Neutrophil
Stam	10.3463	-0.844549	0.690789	-1.22259	0.221486	0.370576	Myometrium	6_Neutrophil
Mrc1	21.2736	-2.54187	0.803108	-3.16504	0.00155059	0.00936869	Myometrium	6_Neutrophil
Nsun6	14.7536	-0.425539	0.577749	-0.736547	0.461398	0.610387	Myometrium	6_Neutrophil
Arl5b	77.4844	1.68619	0.406799	4.14501	3.39798e-05	0.000396799	Myometrium	6_Neutrophil
Plxdc2	7.15585	-2.79382	0.871501	-3.20576	0.00134708	0.0083342	Myometrium	6_Neutrophil
Mllt10	39.059	-0.109342	0.35431	-0.308604	0.757623	0.844918	Myometrium	6_Neutrophil
Dnajc1	16.828	-0.462238	0.503587	-0.917891	0.358676	0.514928	Myometrium	6_Neutrophil
Commd3	26.9936	-0.943098	0.472174	-1.99735	0.0457868	0.121351	Myometrium	6_Neutrophil
Bmi1	6.59531	-1.62667	0.640397	-2.54009	0.0110823	0.0428231	Myometrium	6_Neutrophil
Pip4k2a	37.3107	0.0611572	0.399662	0.153022	0.878381	0.922268	Myometrium	6_Neutrophil
Armc3	7.81482	4.20479	1.11072	3.78565	0.000153307	0.00143286	Myometrium	6_Neutrophil
Msrb2	5.62045	0.762394	0.848518	0.8985	0.368919	0.524543	Myometrium	6_Neutrophil
Otud1	4.03781	-1.58402	1.07678	-1.47107	0.141272	0.270089	Myometrium	6_Neutrophil
Etl4	2.08875	-2.17423	1.66671	-1.3045	0.192062	0.335641	Myometrium	6_Neutrophil
Arhgap21	5.32446	-1.34385	0.738462	-1.81979	0.0687905	0.161062	Myometrium	6_Neutrophil
Apbb1ip	163.53	0.876842	0.283076	3.09755	0.00195125	0.0112122	Myometrium	6_Neutrophil
Abi1	82.6777	1.06413	0.358574	2.96767	0.00300066	0.0156246	Myometrium	6_Neutrophil
Acbd5	25.3725	0.434933	0.430205	1.01099	0.312021	0.468706	Myometrium	6_Neutrophil
Yme1l1	36.7584	0.60996	0.356554	1.71071	0.0871354	0.191969	Myometrium	6_Neutrophil
Spopl	9.27448	-0.433759	0.627662	-0.691071	0.489521	0.636137	Myometrium	6_Neutrophil
Hnmt	9.29522	1.40998	0.787056	1.79147	0.0732184	0.168847	Myometrium	6_Neutrophil
Il1f9	175.737	3.41364	0.383304	8.90581	5.29966e-19	2.5403e-16	Myometrium	6_Neutrophil
Il1f6	22.0156	5.70618	1.20343	4.74158	2.12056e-06	3.68663e-05	Myometrium	6_Neutrophil
Il1rn	309.843	2.58637	0.317501	8.14601	3.7612e-16	7.88756e-14	Myometrium	6_Neutrophil
Psd4	20.0486	1.63391	0.614498	2.65894	0.00783869	0.0327403	Myometrium	6_Neutrophil
Pax8	5.05468	-0.162152	1.06997	-0.151548	0.879543	0.923103	Myometrium	6_Neutrophil
Ehmt1	12.2548	-2.61426	0.540841	-4.83369	1.34022e-06	2.50756e-05	Myometrium	6_Neutrophil
Arrdc1	12.6347	-0.166875	0.659969	-0.252853	0.800382	0.873254	Myometrium	6_Neutrophil
Mrpl41	16.9776	-0.507046	0.492808	-1.02889	0.303531	0.460003	Myometrium	6_Neutrophil
Pnpla7	33.9885	0.769741	0.674361	1.14144	0.253688	0.407341	Myometrium	6_Neutrophil
Nsmf	2.6884	1.73116	1.30665	1.32488	0.18521	0.326444	Myometrium	6_Neutrophil
Nelfb	16.3149	-0.19398	0.531549	-0.364933	0.715162	0.813976	Myometrium	6_Neutrophil
Tubb4b	56.6954	0.425246	0.37337	1.13894	0.254728	0.408232	Myometrium	6_Neutrophil
Ndor1	3.63772	-2.09358	0.908592	-2.3042	0.0212111	0.069525	Myometrium	6_Neutrophil
Tmem203	12.7718	-0.611295	0.536963	-1.13843	0.254941	0.408441	Myometrium	6_Neutrophil
Tprn	3.20692	-0.691288	0.922812	-0.749111	0.45379	0.602858	Myometrium	6_Neutrophil
Ssna1	12.1064	-0.496301	0.550319	-0.901843	0.36714	0.522942	Myometrium	6_Neutrophil
Anapc2	15.3052	-0.38991	0.469785	-0.829976	0.406552	0.560556	Myometrium	6_Neutrophil
Lrrc26	1.96936	-3.23523	1.48725	-2.17531	0.0296066	0.0881977	Myometrium	6_Neutrophil
Man1b1	25.1147	-0.73559	0.540768	-1.36027	0.173745	0.311861	Myometrium	6_Neutrophil
Dpp7	5.74404	-0.971503	0.853702	-1.13799	0.255125	0.408606	Myometrium	6_Neutrophil
Uap1l1	14.0525	-1.18134	0.547097	-2.15929	0.030828	0.0908249	Myometrium	6_Neutrophil
Entpd2	2.00476	0.971498	1.32293	0.734351	0.462735	0.611753	Myometrium	6_Neutrophil
Npdc1	14.9629	-1.3121	0.758259	-1.73041	0.0835579	0.186537	Myometrium	6_Neutrophil
Paxx	11.9845	0.200072	0.545949	0.366467	0.714017	0.813134	Myometrium	6_Neutrophil
Fbxw5	7.08268	-0.86841	0.63853	-1.36001	0.173825	0.31195	Myometrium	6_Neutrophil
Traf2	7.28283	-0.707176	0.652563	-1.08369	0.278502	0.434501	Myometrium	6_Neutrophil
Edf1	82.7166	-0.739874	0.285176	-2.59445	0.00947434	0.03771	Myometrium	6_Neutrophil
Phpt1	3.33058	-2.54181	0.948846	-2.67885	0.00738765	0.0313376	Myometrium	6_Neutrophil
Rabl6	10.3938	-1.61708	0.655942	-2.46527	0.0136909	0.0502233	Myometrium	6_Neutrophil
Tmem141	10.5204	-2.53884	0.66586	-3.81287	0.000137361	0.00130375	Myometrium	6_Neutrophil
Fcna	12.0001	-1.37484	0.830233	-1.65597	0.0977269	0.208459	Myometrium	6_Neutrophil
Bmyc	42.2691	-1.38929	0.722324	-1.92336	0.0544351	0.136747	Myometrium	6_Neutrophil
Camsap1	8.34532	0.164979	0.769564	0.21438	0.830251	0.892488	Myometrium	6_Neutrophil
Ubac1	3.9644	-1.7685	0.836554	-2.11403	0.0345124	0.0988606	Myometrium	6_Neutrophil
Nacc2	2.91749	0.808821	1.60293	0.50459	0.613847	0.736382	Myometrium	6_Neutrophil
Tmem250-ps	3.85627	-1.41453	0.988283	-1.4313	0.152345	0.283724	Myometrium	6_Neutrophil
Qsox2	2.56659	-1.5274	1.42977	-1.06829	0.285391	0.44169	Myometrium	6_Neutrophil
Gpsm1	4.36411	-0.696439	1.11459	-0.62484	0.532076	0.669485	Myometrium	6_Neutrophil
Dnlz	8.86863	-0.196518	0.631484	-0.3112	0.755649	0.843277	Myometrium	6_Neutrophil
Card9	7.78298	-0.283348	0.822135	-0.344649	0.730359	0.825117	Myometrium	6_Neutrophil
Entr1	23.2662	-0.527551	0.388515	-1.35787	0.174506	0.31267	Myometrium	6_Neutrophil
Pmpca	8.57896	-0.863798	0.622102	-1.38851	0.164981	0.301206	Myometrium	6_Neutrophil
Sec16a	15.6322	-0.0769781	0.506736	-0.15191	0.879258	0.9229	Myometrium	6_Neutrophil
Notch1	49.927	1.19717	0.412234	2.90411	0.00368303	0.0182179	Myometrium	6_Neutrophil
Egfl7	4.24406	1.38671	1.09126	1.27073	0.203823	0.349561	Myometrium	6_Neutrophil
Agpat2	20.602	-0.91292	0.486322	-1.87719	0.060492	0.147258	Myometrium	6_Neutrophil
Surf6	2.33329	-0.782727	1.51006	-0.518341	0.60422	0.728742	Myometrium	6_Neutrophil
Med22	4.34358	-1.46576	0.891537	-1.64409	0.100158	0.212162	Myometrium	6_Neutrophil
Rpl7a	157.443	-0.85928	0.289502	-2.96813	0.00299613	0.0156196	Myometrium	6_Neutrophil
Surf1	10.1849	-0.363633	0.546728	-0.665108	0.505981	0.649907	Myometrium	6_Neutrophil
Surf2	4.7306	-1.6026	0.812563	-1.97227	0.0485786	0.126682	Myometrium	6_Neutrophil
Surf4	66.6657	0.463301	0.310886	1.49026	0.136157	0.262709	Myometrium	6_Neutrophil
Rexo4	7.54567	-2.20085	0.804894	-2.73434	0.00625064	0.0276688	Myometrium	6_Neutrophil
Cacfd1	5.53165	-0.226312	0.85273	-0.265397	0.790704	0.867396	Myometrium	6_Neutrophil
Slc2a6	57.5237	3.23	0.509313	6.34188	2.26978e-10	1.24172e-08	Myometrium	6_Neutrophil
Vav2	2.72907	-2.54102	1.1636	-2.18376	0.0289802	0.0868974	Myometrium	6_Neutrophil
Brd3	14.7921	-1.41474	0.510362	-2.77203	0.00557087	0.0252442	Myometrium	6_Neutrophil
Wdr5	5.57997	0.364466	0.837417	0.435227	0.663398	0.774952	Myometrium	6_Neutrophil
Rxra	6.58476	-0.0834858	0.821056	-0.101681	0.91901	0.948601	Myometrium	6_Neutrophil
Col5a1	13.5374	-0.222446	0.891805	-0.249433	0.803026	0.874747	Myometrium	6_Neutrophil
Olfm1	25.3341	-2.20703	0.599476	-3.68159	0.000231779	0.00201129	Myometrium	6_Neutrophil
Mrps2	3.24239	-2.64955	0.978732	-2.70712	0.00678688	0.0294088	Myometrium	6_Neutrophil
Ralgds	31.5043	1.87631	0.591582	3.17169	0.00151555	0.00918455	Myometrium	6_Neutrophil
Tsc1	5.03266	-1.07772	0.881451	-1.22267	0.221455	0.370576	Myometrium	6_Neutrophil
Ddx31	3.55192	-3.35889	1.03066	-3.25896	0.00111821	0.00723851	Myometrium	6_Neutrophil
Ttf1	10.7124	-0.190123	0.575845	-0.330164	0.741276	0.833242	Myometrium	6_Neutrophil
Setx	23.2855	-0.112732	0.415623	-0.271237	0.786209	0.864255	Myometrium	6_Neutrophil
Ntng2	2.30358	2.44906	1.28864	1.9005	0.0573675	0.141708	Myometrium	6_Neutrophil
6530402F18Rik	19.0087	2.88642	0.859806	3.35706	0.000787751	0.00549896	Myometrium	6_Neutrophil
Med27	2.4898	-0.763933	1.04856	-0.728551	0.466277	0.615385	Myometrium	6_Neutrophil
Rapgef1	17.4615	0.575364	0.544482	1.05672	0.29064	0.446791	Myometrium	6_Neutrophil
Trub2	5.69418	0.38955	0.781316	0.498582	0.618074	0.740306	Myometrium	6_Neutrophil
Coq4	4.72129	-0.252928	0.810196	-0.312181	0.754903	0.842977	Myometrium	6_Neutrophil
Slc27a4	49.9301	2.03049	0.469481	4.32497	1.52555e-05	0.000197889	Myometrium	6_Neutrophil
Urm1	3.84163	-0.686707	0.850823	-0.807109	0.419604	0.572942	Myometrium	6_Neutrophil
Odf2	11.9785	-1.89538	0.578793	-3.27472	0.00105768	0.00693591	Myometrium	6_Neutrophil
Gle1	3.78072	0.0158259	1.1818	0.0133914	0.989316	0.993163	Myometrium	6_Neutrophil
Sptan1	36.0998	0.0770331	0.362738	0.212365	0.831822	0.893419	Myometrium	6_Neutrophil
Set	58.9113	-1.43901	0.375083	-3.8365	0.0001248	0.0011942	Myometrium	6_Neutrophil
Zdhhc12	6.34033	-1.66532	0.711001	-2.34222	0.0191692	0.0645342	Myometrium	6_Neutrophil
Zer1	2.7786	0.226191	1.07536	0.21034	0.833402	0.894422	Myometrium	6_Neutrophil
Tbc1d13	8.1611	-1.12951	0.657238	-1.71856	0.0856938	0.189456	Myometrium	6_Neutrophil
Endog	9.46479	-1.85806	0.76554	-2.42712	0.0152193	0.0541029	Myometrium	6_Neutrophil
Spout1	4.37804	-2.38754	0.91905	-2.59784	0.00938134	0.037503	Myometrium	6_Neutrophil
Kyat1	1.97346	-1.08588	1.32858	-0.817328	0.413741	0.566937	Myometrium	6_Neutrophil
Lrrc8a	3.90259	-0.188064	0.894444	-0.210258	0.833467	0.894422	Myometrium	6_Neutrophil
Phyhd1	5.50021	-2.13658	0.818847	-2.60926	0.00907387	0.0366452	Myometrium	6_Neutrophil
Dolk	2.05721	-1.09379	1.28011	-0.854451	0.392855	0.547636	Myometrium	6_Neutrophil
Nup188	4.07239	-1.36631	0.983183	-1.38968	0.164626	0.300694	Myometrium	6_Neutrophil
Sh3glb2	7.56621	-1.4903	0.617357	-2.414	0.0157785	0.0556504	Myometrium	6_Neutrophil
Dolpp1	4.38122	-3.18182	0.827652	-3.84439	0.000120851	0.00116745	Myometrium	6_Neutrophil
Crat	9.57381	-0.495308	0.639174	-0.774919	0.438388	0.589632	Myometrium	6_Neutrophil
Ptpa	9.01482	-0.894844	0.637358	-1.40399	0.160322	0.294849	Myometrium	6_Neutrophil
Ier5l	7.60257	-3.86734	0.906653	-4.26551	1.99448e-05	0.000251605	Myometrium	6_Neutrophil
Ntmt1	4.22278	-0.375326	0.903973	-0.415195	0.677999	0.786985	Myometrium	6_Neutrophil
Asb6	3.61577	-0.952734	0.949137	-1.00379	0.31548	0.472447	Myometrium	6_Neutrophil
Ptges	3.28816	0.582983	1.08428	0.537671	0.590805	0.717375	Myometrium	6_Neutrophil
Tor1b	13.0723	-1.13311	0.536617	-2.11157	0.0347232	0.0992683	Myometrium	6_Neutrophil
Tor1a	24.4048	-0.747385	0.360327	-2.07418	0.0380623	0.106161	Myometrium	6_Neutrophil
BC005624	41.7031	0.145904	0.339402	0.429885	0.667279	0.778395	Myometrium	6_Neutrophil
Fnbp1	37.302	-0.57346	0.427678	-1.34087	0.179963	0.319332	Myometrium	6_Neutrophil
D330023K18Rik	11.6251	0.064392	0.574036	0.112174	0.910685	0.943588	Myometrium	6_Neutrophil
Gpr107	18.4839	-0.498182	0.482056	-1.03345	0.301393	0.457935	Myometrium	6_Neutrophil
Ass1	7.15619	-1.87243	0.78307	-2.39114	0.0167962	0.0583606	Myometrium	6_Neutrophil
Fubp3	6.10113	-2.03585	1.07471	-1.89433	0.0581817	0.143179	Myometrium	6_Neutrophil
Exosc2	2.24637	-0.860817	1.30248	-0.660908	0.508671	0.651998	Myometrium	6_Neutrophil
Abl1	6.91082	-1.36319	0.627119	-2.17374	0.029725	0.0884981	Myometrium	6_Neutrophil
Aif1l	4.3065	-1.49382	1.04775	-1.42574	0.153944	0.286115	Myometrium	6_Neutrophil
Nup214	6.66483	-1.61964	0.665302	-2.43443	0.0149151	0.0532961	Myometrium	6_Neutrophil
Prrc2b	11.567	-0.238931	0.623605	-0.383145	0.701612	0.804927	Myometrium	6_Neutrophil
Pomt1	3.12825	-1.47735	1.04915	-1.40814	0.159091	0.293244	Myometrium	6_Neutrophil
Uck1	6.08602	-2.18368	0.72372	-3.0173	0.00255039	0.0138171	Myometrium	6_Neutrophil
Swi5	65.2877	-0.493895	0.452515	-1.09144	0.275077	0.430827	Myometrium	6_Neutrophil
Golga2	11.7638	-0.0781058	0.554861	-0.140766	0.888054	0.928647	Myometrium	6_Neutrophil
Dnm1	2.98404	-1.42945	1.12291	-1.27299	0.203022	0.34874	Myometrium	6_Neutrophil
Ciz1	6.79215	0.21345	0.810396	0.26339	0.79225	0.868051	Myometrium	6_Neutrophil
1110008P14Rik	39.9311	0.230056	0.376391	0.611214	0.541058	0.676877	Myometrium	6_Neutrophil
Lcn2	632.302	2.45687	0.374979	6.55202	5.67654e-11	3.71212e-09	Myometrium	6_Neutrophil
Ptges2	5.94323	0.187193	0.810463	0.230971	0.817338	0.883993	Myometrium	6_Neutrophil
Slc25a25	7.82522	-2.45229	0.773639	-3.16982	0.00152534	0.00923277	Myometrium	6_Neutrophil
Naif1	2.64362	-1.47388	1.10245	-1.33691	0.181251	0.32104	Myometrium	6_Neutrophil
Fam102a	3.98475	1.6124	1.15112	1.40072	0.161297	0.296172	Myometrium	6_Neutrophil
Dpm2	28.3606	-1.26111	0.438077	-2.87875	0.00399256	0.0194293	Myometrium	6_Neutrophil
St6galnac4	12.8467	0.205135	0.714035	0.28729	0.77389	0.85529	Myometrium	6_Neutrophil
St6galnac6	5.40415	-1.30891	0.809239	-1.61745	0.10578	0.220635	Myometrium	6_Neutrophil
Eng	2.87975	-0.24361	1.175	-0.207327	0.835754	0.895922	Myometrium	6_Neutrophil
Cdk9	46.2328	0.323498	0.326708	0.990174	0.322089	0.479537	Myometrium	6_Neutrophil
Sh2d3c	59.3457	0.999802	0.38037	2.62849	0.00857636	0.0351076	Myometrium	6_Neutrophil
Tor2a	18.2433	-0.580358	0.643847	-0.901392	0.36738	0.523156	Myometrium	6_Neutrophil
Ptrh1	5.25774	-2.70482	0.800426	-3.37923	0.000726902	0.00515644	Myometrium	6_Neutrophil
Fam129b	20.3769	-2.10188	0.491951	-4.27255	1.93253e-05	0.000245617	Myometrium	6_Neutrophil
Rpl12	259.372	-0.492731	0.299756	-1.64377	0.100224	0.212255	Myometrium	6_Neutrophil
Ralgps1	3.5108	2.18628	1.16321	1.87952	0.0601734	0.146802	Myometrium	6_Neutrophil
Zbtb34	2.00222	-0.153409	1.22347	-0.125388	0.900216	0.937372	Myometrium	6_Neutrophil
Zbtb43	8.03347	-0.613516	0.658973	-0.931018	0.351844	0.508495	Myometrium	6_Neutrophil
Mvb12b	5.23214	0.79032	0.892725	0.88529	0.376	0.531501	Myometrium	6_Neutrophil
Pbx3	2.78405	-0.922841	1.2828	-0.719396	0.471897	0.620282	Myometrium	6_Neutrophil
Mapkap1	19.7611	-0.433629	0.442866	-0.979144	0.327509	0.48481	Myometrium	6_Neutrophil
Gapvd1	29.6137	-0.839941	0.443414	-1.89426	0.0581906	0.143179	Myometrium	6_Neutrophil
Hspa5	258.198	1.11626	0.18689	5.97281	2.33203e-09	9.46543e-08	Myometrium	6_Neutrophil
Rabepk	7.39392	0.38316	0.7062	0.542566	0.587429	0.714396	Myometrium	6_Neutrophil
Fbxw2	31.4209	1.04877	0.460527	2.27733	0.0227668	0.0729145	Myometrium	6_Neutrophil
Psmd5	5.11449	-0.260338	0.895687	-0.290657	0.771313	0.853004	Myometrium	6_Neutrophil
Traf1	122.286	2.20489	0.380256	5.79844	6.69361e-09	2.45905e-07	Myometrium	6_Neutrophil
Cntrl	30.9723	0.468706	0.545764	0.858808	0.390447	0.545487	Myometrium	6_Neutrophil
Rab14	102.826	-0.196983	0.215364	-0.914652	0.360375	0.516665	Myometrium	6_Neutrophil
Gsn	156.443	0.76965	0.272204	2.82747	0.00469173	0.0220893	Myometrium	6_Neutrophil
Stom	16.4423	-0.392194	0.642589	-0.610335	0.54164	0.677285	Myometrium	6_Neutrophil
Ggta1	14.2463	0.26075	0.723043	0.360629	0.718377	0.816806	Myometrium	6_Neutrophil
Dab2ip	11.8679	1.30799	0.685205	1.90891	0.0562742	0.139728	Myometrium	6_Neutrophil
Ndufa8	49.6976	-0.48844	0.313485	-1.55809	0.119211	0.239708	Myometrium	6_Neutrophil
Rbm18	12.665	-0.349355	0.535515	-0.652372	0.514161	0.656792	Myometrium	6_Neutrophil
Mrrf	2.07417	-1.03753	1.33493	-0.777214	0.437032	0.588725	Myometrium	6_Neutrophil
Ptgs1	28.1583	-1.92688	0.438211	-4.39714	1.09688e-05	0.000148603	Myometrium	6_Neutrophil
Pdcl	9.2204	-0.0205789	0.637458	-0.0322827	0.974247	0.983972	Myometrium	6_Neutrophil
Rc3h2	41.4171	0.200121	0.34048	0.587759	0.556694	0.688667	Myometrium	6_Neutrophil
Zbtb6	2.65018	0.863621	1.16503	0.741286	0.45852	0.607589	Myometrium	6_Neutrophil
Zbtb26	2.44149	0.215201	1.14008	0.188761	0.85028	0.90508	Myometrium	6_Neutrophil
Rabgap1	17.8864	0.190275	0.52155	0.364826	0.715241	0.813976	Myometrium	6_Neutrophil
Strbp	6.97416	0.262684	0.847697	0.309879	0.756653	0.844117	Myometrium	6_Neutrophil
Dennd1a	10.1508	-1.99545	0.580903	-3.43508	0.000592377	0.00440064	Myometrium	6_Neutrophil
Nek6	31.1463	1.15517	0.462622	2.49702	0.0125243	0.0468485	Myometrium	6_Neutrophil
Psmb7	42.9872	0.0836056	0.463366	0.180431	0.856814	0.908468	Myometrium	6_Neutrophil
Rpl35	107.057	-1.35303	0.34373	-3.93631	8.2744e-05	0.000852509	Myometrium	6_Neutrophil
Arpc5l	23.6651	-0.756155	0.4254	-1.77751	0.0754836	0.172875	Myometrium	6_Neutrophil
Golga1	5.78566	-1.66712	0.706278	-2.36043	0.0182536	0.0622218	Myometrium	6_Neutrophil
Scai	3.17279	1.85466	1.157	1.60299	0.108937	0.225507	Myometrium	6_Neutrophil
Ppp6c	23.9755	0.0769494	0.396784	0.193933	0.846229	0.902536	Myometrium	6_Neutrophil
Arhgap15	65.4581	-0.184999	0.472475	-0.391553	0.695388	0.800503	Myometrium	6_Neutrophil
Gtdc1	17.2965	2.15154	0.670008	3.21121	0.00132176	0.00822861	Myometrium	6_Neutrophil
Zeb2	270.103	0.799755	0.241246	3.3151	0.000916089	0.00618467	Myometrium	6_Neutrophil
Zeb2os	14.5145	-0.448374	0.609094	-0.736133	0.46165	0.61056	Myometrium	6_Neutrophil
Acvr2a	3.062	-0.965941	1.0549	-0.915671	0.359839	0.516163	Myometrium	6_Neutrophil
Orc4	14.4781	-0.66932	0.462869	-1.44602	0.148171	0.279204	Myometrium	6_Neutrophil
Mbd5	12.6496	1.86904	0.729476	2.56217	0.010402	0.0406593	Myometrium	6_Neutrophil
Epc2	24.7917	0.0354863	0.42292	0.0839078	0.93313	0.956505	Myometrium	6_Neutrophil
Kif5c	4.63105	-2.45696	0.970934	-2.53052	0.0113895	0.0436666	Myometrium	6_Neutrophil
Lypd6b	3.06841	0.595143	1.14021	0.52196	0.601698	0.726855	Myometrium	6_Neutrophil
Mmadhc	18.1491	0.377443	0.475178	0.794318	0.42701	0.579128	Myometrium	6_Neutrophil
Rnd3	9.33045	-2.1387	0.815279	-2.62328	0.00870888	0.0354196	Myometrium	6_Neutrophil
Rbm43	13.4316	1.40321	0.743057	1.88843	0.0589684	0.144563	Myometrium	6_Neutrophil
Nmi	46.689	2.72119	0.515682	5.27688	1.31402e-07	3.37421e-06	Myometrium	6_Neutrophil
Tnfaip6	39.8143	1.06	0.407891	2.59874	0.00935674	0.0374195	Myometrium	6_Neutrophil
Rif1	8.84916	-2.87092	0.734055	-3.91104	9.18991e-05	0.000934349	Myometrium	6_Neutrophil
Arl5a	6.63942	0.776661	0.808996	0.960031	0.33704	0.494482	Myometrium	6_Neutrophil
Stam2	17.784	0.481514	0.515843	0.93345	0.350587	0.507334	Myometrium	6_Neutrophil
Fmnl2	39.3676	1.98957	0.599618	3.31806	0.00090645	0.00614433	Myometrium	6_Neutrophil
Prpf40a	62.6309	0.0994358	0.294538	0.3376	0.735665	0.829157	Myometrium	6_Neutrophil
Arl6ip6	17.4416	-1.0393	0.443034	-2.34587	0.0189825	0.0640771	Myometrium	6_Neutrophil
Rprm	7.07446	-0.827551	1.07252	-0.771595	0.440354	0.591014	Myometrium	6_Neutrophil
Nr4a2	25.0113	-1.63728	0.416302	-3.93292	8.39209e-05	0.000862338	Myometrium	6_Neutrophil
Gpd2	31.5759	0.746122	0.463717	1.60901	0.107615	0.223767	Myometrium	6_Neutrophil
Cytip	166.318	0.844942	0.35765	2.36248	0.0181529	0.0620046	Myometrium	6_Neutrophil
Pkp4	9.17389	-1.2835	0.71967	-1.78346	0.0745109	0.171329	Myometrium	6_Neutrophil
Wdsub1	2.92694	0.325666	1.04944	0.310325	0.756314	0.843832	Myometrium	6_Neutrophil
Baz2b	139.011	1.56471	0.303679	5.15251	2.57026e-07	6.11637e-06	Myometrium	6_Neutrophil
Gm13620	2.05043	-1.56201	1.15001	-1.35826	0.174383	0.31253	Myometrium	6_Neutrophil
2022-03-07	204.024	0.947297	0.347364	2.7271	0.00638935	0.0281168	Myometrium	6_Neutrophil
Cd302	13.9677	0.245085	0.627621	0.390499	0.696168	0.800644	Myometrium	6_Neutrophil
Ly75	4.12412	2.44067	1.22512	1.99219	0.0463498	0.122424	Myometrium	6_Neutrophil
Pla2r1	2.50554	-0.983311	1.0969	-0.896443	0.370016	0.525626	Myometrium	6_Neutrophil
Rbms1	207.751	0.958053	0.210623	4.54867	5.39871e-06	8.09888e-05	Myometrium	6_Neutrophil
Tank	50.4185	1.33428	0.350457	3.80727	0.000140508	0.00132928	Myometrium	6_Neutrophil
Psmd14	30.4315	-0.443019	0.404746	-1.09456	0.27371	0.429086	Myometrium	6_Neutrophil
Fap	5.39359	0.477189	0.872983	0.546619	0.584641	0.712433	Myometrium	6_Neutrophil
Ifih1	82.6021	2.38623	0.47006	5.07644	3.84564e-07	8.62142e-06	Myometrium	6_Neutrophil
Gca	25.4389	3.35444	0.817512	4.10323	4.07414e-05	0.000461308	Myometrium	6_Neutrophil
Cobll1	2.11675	-1.0101	1.0975	-0.920365	0.357382	0.513884	Myometrium	6_Neutrophil
Galnt3	2.83466	2.75766	1.33542	2.06502	0.0389211	0.108045	Myometrium	6_Neutrophil
Stk39	2.3417	2.484	1.25697	1.97618	0.0481342	0.125882	Myometrium	6_Neutrophil
Cers6	82.7014	1.69422	0.382648	4.42761	9.52849e-06	0.000131389	Myometrium	6_Neutrophil
Dhrs9	74.9378	1.07528	0.478583	2.24681	0.0246524	0.0774261	Myometrium	6_Neutrophil
Ppig	52.5004	-0.825534	0.311154	-2.65314	0.00797474	0.0331984	Myometrium	6_Neutrophil
Phospho2	6.75113	0.966148	0.814457	1.18625	0.235525	0.386752	Myometrium	6_Neutrophil
Klhl23	2.46722	-1.36386	1.18488	-1.15106	0.249709	0.403	Myometrium	6_Neutrophil
Ssb	49.1561	-0.872015	0.323127	-2.69867	0.00696167	0.0299087	Myometrium	6_Neutrophil
Mettl5	6.26468	-1.70952	0.714031	-2.39418	0.0166574	0.0580988	Myometrium	6_Neutrophil
Ubr3	16.1238	-0.892574	0.564023	-1.58251	0.113533	0.232004	Myometrium	6_Neutrophil
Gorasp2	16.7529	-0.722721	0.49923	-1.44767	0.147709	0.278642	Myometrium	6_Neutrophil
Tlk1	15.6993	-0.731433	0.526801	-1.38844	0.165003	0.301206	Myometrium	6_Neutrophil
Mettl8	2.83026	-2.43042	1.32242	-1.83786	0.0660831	0.156638	Myometrium	6_Neutrophil
Dcaf17	3.71664	-0.221325	0.915164	-0.241842	0.808902	0.878379	Myometrium	6_Neutrophil
Dync1i2	59.6201	0.396929	0.37334	1.06318	0.2877	0.443829	Myometrium	6_Neutrophil
Slc25a12	11.7374	1.22522	0.802631	1.52651	0.126883	0.250286	Myometrium	6_Neutrophil
Hat1	10.5671	0.687684	0.725889	0.947369	0.343451	0.499737	Myometrium	6_Neutrophil
Itga6	13.9642	-0.564318	0.853954	-0.66083	0.508722	0.651998	Myometrium	6_Neutrophil
Pdk1	8.78879	1.70197	0.826006	2.06048	0.039353	0.108999	Myometrium	6_Neutrophil
Map3k20	8.15367	-1.22216	0.74162	-1.64796	0.0993619	0.211141	Myometrium	6_Neutrophil
Cdca7	3.40149	-2.41191	1.0832	-2.22666	0.0259701	0.0804106	Myometrium	6_Neutrophil
Sp3	42.7643	-0.0540122	0.339946	-0.158885	0.87376	0.918853	Myometrium	6_Neutrophil
Sp3os	16.1433	0.149038	0.516993	0.288278	0.773134	0.854548	Myometrium	6_Neutrophil
Ola1	20.9442	-1.96844	0.384009	-5.12601	2.95951e-07	6.928e-06	Myometrium	6_Neutrophil
Cir1	39.084	0.114524	0.406722	0.281578	0.778267	0.858337	Myometrium	6_Neutrophil
Wipf1	89.1892	0.760607	0.313471	2.4264	0.0152493	0.0541636	Myometrium	6_Neutrophil
Atf2	21.13	0.677989	0.455827	1.48738	0.136913	0.263714	Myometrium	6_Neutrophil
Atp5g3	56.8909	-0.92391	0.389525	-2.37189	0.0176973	0.060846	Myometrium	6_Neutrophil
Lnpk	6.78285	-0.0490592	0.720891	-0.0680536	0.945743	0.964706	Myometrium	6_Neutrophil
Hoxd9	3.60579	-1.91722	1.09399	-1.7525	0.0796872	0.17985	Myometrium	6_Neutrophil
Hoxd8	2.0785	-0.670574	1.32085	-0.507685	0.611674	0.734914	Myometrium	6_Neutrophil
Mtx2	10.1193	-0.838358	0.647991	-1.29378	0.195742	0.339878	Myometrium	6_Neutrophil
Hnrnpa3	100.043	0.0568784	0.312818	0.181826	0.855719	0.907999	Myometrium	6_Neutrophil
Nfe2l2	248.471	1.36807	0.245078	5.58216	2.37543e-08	7.56681e-07	Myometrium	6_Neutrophil
Agps	21.438	-0.502053	0.448597	-1.11916	0.26307	0.417544	Myometrium	6_Neutrophil
Prkra	9.53725	-1.44589	0.58671	-2.4644	0.0137242	0.0502721	Myometrium	6_Neutrophil
Fkbp7	3.09799	1.19843	1.29466	0.925667	0.354619	0.511037	Myometrium	6_Neutrophil
Plekha3	8.2719	-0.845094	0.640557	-1.31931	0.187065	0.328966	Myometrium	6_Neutrophil
Sestd1	11.793	-1.49827	0.69228	-2.16425	0.0304448	0.0900287	Myometrium	6_Neutrophil
Cwc22	2.35042	0.281006	1.14929	0.244504	0.80684	0.876879	Myometrium	6_Neutrophil
Ube2e3	23.5469	-0.478532	0.541732	-0.883337	0.377054	0.532071	Myometrium	6_Neutrophil
Itga4	32.0234	-0.784125	0.388723	-2.01718	0.0436769	0.117304	Myometrium	6_Neutrophil
Itprid2	24.4862	-0.697308	0.481006	-1.44968	0.147146	0.277738	Myometrium	6_Neutrophil
Dnajc10	16.7916	0.834814	0.583068	1.43176	0.152212	0.283629	Myometrium	6_Neutrophil
Nckap1	12.5559	-0.784855	0.779774	-1.00652	0.314168	0.471158	Myometrium	6_Neutrophil
Dusp19	3.95176	-2.57868	0.932313	-2.7659	0.00567658	0.0256006	Myometrium	6_Neutrophil
Nup35	4.84779	-1.54092	1.10641	-1.39272	0.163704	0.299553	Myometrium	6_Neutrophil
Zc3h15	37.4769	0.62253	0.361076	1.7241	0.0846899	0.188187	Myometrium	6_Neutrophil
Itgav	20.2492	0.477828	0.563296	0.848271	0.396287	0.551398	Myometrium	6_Neutrophil
Calcrl	6.58351	0.250458	0.785208	0.318971	0.749749	0.839018	Myometrium	6_Neutrophil
Tfpi	6.15447	-0.786661	0.776598	-1.01296	0.31108	0.467782	Myometrium	6_Neutrophil
Ctnnd1	8.23569	-1.04642	0.798452	-1.31056	0.190005	0.332798	Myometrium	6_Neutrophil
Selenoh	8.65402	-1.87313	0.880921	-2.12633	0.0334755	0.0968288	Myometrium	6_Neutrophil
Tmx2	4.4618	-1.06034	0.834881	-1.27005	0.204068	0.349643	Myometrium	6_Neutrophil
Med19	7.52786	-0.516406	0.679995	-0.759426	0.447598	0.597563	Myometrium	6_Neutrophil
Zdhhc5	15.5222	1.20578	0.588562	2.04868	0.0404935	0.111414	Myometrium	6_Neutrophil
Clp1	8.40453	0.423132	0.680821	0.621503	0.534269	0.671173	Myometrium	6_Neutrophil
Serping1	20.3173	0.91196	0.677076	1.34691	0.178009	0.3171	Myometrium	6_Neutrophil
Ube2l6	26.12	2.59932	0.664651	3.91081	9.19869e-05	0.000934349	Myometrium	6_Neutrophil
Timm10	5.38443	-0.967498	0.824686	-1.17317	0.240727	0.392733	Myometrium	6_Neutrophil
Slc43a3	8.81325	1.01979	1.05722	0.964597	0.334747	0.49219	Myometrium	6_Neutrophil
Ssrp1	18.1524	-2.0732	0.776332	-2.67051	0.00757372	0.0318852	Myometrium	6_Neutrophil
Tnks1bp1	3.19605	-1.04366	1.07058	-0.97486	0.32963	0.486961	Myometrium	6_Neutrophil
Ptprj	53.7994	1.49803	0.394842	3.79399	0.000148249	0.00139204	Myometrium	6_Neutrophil
Fnbp4	26.1179	0.694586	0.508095	1.36704	0.171612	0.308893	Myometrium	6_Neutrophil
Mtch2	19.2119	-0.27997	0.521477	-0.536879	0.591351	0.717865	Myometrium	6_Neutrophil
Ndufs3	27.5374	-1.38142	0.500165	-2.76194	0.00574595	0.0258525	Myometrium	6_Neutrophil
Ptpmt1	11.2028	-1.58494	0.513073	-3.08912	0.00200751	0.0114685	Myometrium	6_Neutrophil
Celf1	36.3341	-0.430362	0.376322	-1.1436	0.25279	0.406158	Myometrium	6_Neutrophil
Psmc3	40.0242	-0.689764	0.369468	-1.86691	0.0619142	0.149714	Myometrium	6_Neutrophil
Slc39a13	4.07577	0.103951	0.965483	0.107667	0.91426	0.945328	Myometrium	6_Neutrophil
Spi1	299.824	1.2085	0.232421	5.19963	1.99687e-07	4.89164e-06	Myometrium	6_Neutrophil
Madd	22.5229	-0.141858	0.600177	-0.23636	0.813153	0.881171	Myometrium	6_Neutrophil
Nr1h3	6.50692	-1.11318	0.822678	-1.35312	0.176018	0.314707	Myometrium	6_Neutrophil
Acp2	19.1875	-0.560344	0.508238	-1.10252	0.270235	0.424688	Myometrium	6_Neutrophil
Arfgap2	16.039	-0.941721	0.484846	-1.94231	0.0520997	0.132836	Myometrium	6_Neutrophil
Ckap5	9.2331	-1.1267	0.645949	-1.74425	0.0811155	0.182419	Myometrium	6_Neutrophil
Arhgap1	14.786	-0.0468643	0.505032	-0.0927947	0.926067	0.952844	Myometrium	6_Neutrophil
Atg13	6.57622	-1.4512	0.684455	-2.12022	0.0339875	0.0978598	Myometrium	6_Neutrophil
Harbi1	3.97531	-2.60614	0.965047	-2.70053	0.00692297	0.0298316	Myometrium	6_Neutrophil
Ambra1	6.67136	0.543718	0.780238	0.696861	0.48589	0.632889	Myometrium	6_Neutrophil
Mdk	2.95394	0.479488	1.30517	0.367377	0.713338	0.812548	Myometrium	6_Neutrophil
Dgkz	41.5854	0.233701	0.516676	0.452317	0.651041	0.765793	Myometrium	6_Neutrophil
Creb3l1	8.19983	-0.11177	0.639707	-0.174721	0.861299	0.911654	Myometrium	6_Neutrophil
Phf21a	45.2439	1.57819	0.462329	3.41356	0.000641196	0.00467363	Myometrium	6_Neutrophil
Pex16	6.14433	-1.28558	0.67955	-1.89181	0.0585165	0.14368	Myometrium	6_Neutrophil
Cry2	4.45034	-2.443	0.805351	-3.03346	0.00241763	0.0132188	Myometrium	6_Neutrophil
Slc35c1	3.72235	-2.26088	1.22405	-1.84704	0.0647414	0.154538	Myometrium	6_Neutrophil
Cd82	62.0535	1.34867	0.36567	3.68822	0.000225825	0.0019681	Myometrium	6_Neutrophil
Ext2	4.3517	-0.684635	0.981998	-0.697186	0.485687	0.632788	Myometrium	6_Neutrophil
Alkbh3	10.6036	-1.66303	0.564735	-2.9448	0.00323164	0.016563	Myometrium	6_Neutrophil
Hsd17b12	23.2467	-1.0706	0.438207	-2.44314	0.0145601	0.0523809	Myometrium	6_Neutrophil
Ttc17	6.74749	-0.407517	0.711251	-0.572958	0.566673	0.696986	Myometrium	6_Neutrophil
2810002D19Rik	2.51438	1.40914	1.17012	1.20427	0.228487	0.378841	Myometrium	6_Neutrophil
Api5	24.5303	0.340707	0.484972	0.70253	0.482349	0.629744	Myometrium	6_Neutrophil
Gm10800	2.61547	-3.28228	1.44488	-2.27166	0.0231073	0.0738173	Myometrium	6_Neutrophil
B230118H07Rik	6.06516	-2.66374	1.05052	-2.53565	0.0112238	0.0431877	Myometrium	6_Neutrophil
Traf6	9.13456	0.783459	0.823074	0.95187	0.341163	0.497524	Myometrium	6_Neutrophil
Prr5l	27.1669	0.412132	0.71805	0.57396	0.565995	0.696407	Myometrium	6_Neutrophil
Commd9	4.79327	-1.1313	0.837111	-1.35143	0.176556	0.315333	Myometrium	6_Neutrophil
Ldlrad3	3.54574	-3.05194	1.43179	-2.13155	0.0330439	0.0958283	Myometrium	6_Neutrophil
Trim44	11.247	-3.4332	0.88139	-3.89521	9.81137e-05	0.000988601	Myometrium	6_Neutrophil
Cd44	387.332	1.47995	0.30432	4.86312	1.1555e-06	2.22821e-05	Myometrium	6_Neutrophil
Pdhx	3.36915	-1.8221	1.20144	-1.5166	0.129368	0.253547	Myometrium	6_Neutrophil
Apip	8.95094	-1.31553	0.649007	-2.02699	0.0426629	0.115473	Myometrium	6_Neutrophil
Ehf	8.10605	0.560804	0.910148	0.616168	0.537784	0.673803	Myometrium	6_Neutrophil
Cat	7.95574	-1.66286	0.650625	-2.55578	0.010595	0.0411455	Myometrium	6_Neutrophil
Abtb2	29.1553	2.54944	0.576262	4.4241	9.68455e-06	0.000133331	Myometrium	6_Neutrophil
Nat10	3.28791	-3.51929	1.15174	-3.05561	0.00224601	0.0124427	Myometrium	6_Neutrophil
Caprin1	37.8525	-0.909678	0.383918	-2.36946	0.0178139	0.061158	Myometrium	6_Neutrophil
Lmo2	32.5491	0.337252	0.391562	0.861298	0.389074	0.543985	Myometrium	6_Neutrophil
Fbxo3	10.5836	-0.403298	0.576481	-0.699587	0.484185	0.631755	Myometrium	6_Neutrophil
Cd59a	4.08758	0.175932	1.05354	0.166992	0.867376	0.914816	Myometrium	6_Neutrophil
Hipk3	19.4773	0.0164418	0.455277	0.0361139	0.971192	0.982316	Myometrium	6_Neutrophil
Cstf3	14.4519	0.0421534	0.557301	0.0756385	0.939707	0.961192	Myometrium	6_Neutrophil
Tcp11l1	6.1485	-1.11047	0.85839	-1.29367	0.195779	0.339878	Myometrium	6_Neutrophil
Depdc7	4.18139	-1.97037	0.968854	-2.03371	0.0419806	0.114241	Myometrium	6_Neutrophil
Qser1	4.27192	-1.52855	0.840327	-1.81899	0.0689126	0.161245	Myometrium	6_Neutrophil
Eif3m	39.8846	-1.1963	0.424923	-2.81534	0.00487261	0.0228129	Myometrium	6_Neutrophil
Rcn1	9.16541	-0.120226	0.714415	-0.168286	0.866359	0.914177	Myometrium	6_Neutrophil
Immp1l	14.5795	-1.35165	0.560685	-2.41071	0.0159216	0.0560213	Myometrium	6_Neutrophil
Dnajc24	5.49839	-0.812304	0.766081	-1.06034	0.288992	0.445004	Myometrium	6_Neutrophil
Arl14ep	2.21147	-1.56327	1.31511	-1.1887	0.234557	0.385856	Myometrium	6_Neutrophil
Lin7c	31.0988	0.891998	0.469975	1.89797	0.0577003	0.142182	Myometrium	6_Neutrophil
Lgr4	2.06271	-0.72344	1.69547	-0.426691	0.669605	0.780301	Myometrium	6_Neutrophil
Ccdc34	2.93716	-1.3983	1.13306	-1.23409	0.217169	0.3658	Myometrium	6_Neutrophil
Nop10	48.27	-0.948681	0.424381	-2.23545	0.025388	0.0792281	Myometrium	6_Neutrophil
Slc12a6	52.0311	-0.0150651	0.342012	-0.0440485	0.964866	0.978467	Myometrium	6_Neutrophil
Emc4	12.3027	-0.923743	0.611245	-1.51125	0.130725	0.255759	Myometrium	6_Neutrophil
Katnbl1	9.0151	-2.49821	0.554502	-4.50533	6.62695e-06	9.63973e-05	Myometrium	6_Neutrophil
Emc7	35.3795	-0.959223	0.3261	-2.9415	0.00326628	0.0166895	Myometrium	6_Neutrophil
Aven	5.42861	-2.22229	0.702678	-3.1626	0.00156368	0.00941953	Myometrium	6_Neutrophil
Fmn1	5.30046	-3.10368	0.920256	-3.37262	0.000744564	0.0052558	Myometrium	6_Neutrophil
Arhgap11a	7.13807	-0.552633	0.693374	-0.79702	0.42544	0.578088	Myometrium	6_Neutrophil
Aqr	6.69958	-1.60409	0.789025	-2.03301	0.0420517	0.114342	Myometrium	6_Neutrophil
Dph6	3.40708	-1.72926	1.26854	-1.36318	0.172825	0.310541	Myometrium	6_Neutrophil
Meis2	3.73421	-0.867961	1.13712	-0.763297	0.445286	0.595377	Myometrium	6_Neutrophil
Gm29340	2.56711	-1.17966	1.16157	-1.01557	0.309832	0.466254	Myometrium	6_Neutrophil
Spred1	18.8533	-2.14431	0.459657	-4.66502	3.08592e-06	5.04267e-05	Myometrium	6_Neutrophil
Fam98b	5.06769	0.129753	0.966491	0.134252	0.893204	0.932192	Myometrium	6_Neutrophil
Rasgrp1	1.96016	-1.82332	1.38784	-1.31378	0.188919	0.331531	Myometrium	6_Neutrophil
Gm13986	3.07693	1.79385	1.26034	1.42331	0.154646	0.286996	Myometrium	6_Neutrophil
Thbs1	457.927	1.58695	0.293759	5.4022	6.58267e-08	1.86127e-06	Myometrium	6_Neutrophil
Eif2ak4	2.65091	-2.27203	1.12882	-2.01275	0.0441413	0.118046	Myometrium	6_Neutrophil
Srp14	91.7483	-0.521731	0.248582	-2.09883	0.0358319	0.101625	Myometrium	6_Neutrophil
Plcb2	14.9932	-2.4717	0.787992	-3.1367	0.00170858	0.0101109	Myometrium	6_Neutrophil
Inafm2	4.7694	-0.862787	0.856475	-1.00737	0.313757	0.470881	Myometrium	6_Neutrophil
Ivd	7.51562	-2.01531	0.604054	-3.3363	0.000849009	0.00582558	Myometrium	6_Neutrophil
Bahd1	4.10098	-0.529214	0.840757	-0.62945	0.529055	0.667367	Myometrium	6_Neutrophil
Ccdc32	5.89453	-1.92484	0.67761	-2.84064	0.00450237	0.0213979	Myometrium	6_Neutrophil
Rmdn3	2.00409	0.8151	1.37672	0.592058	0.553812	0.686198	Myometrium	6_Neutrophil
Dnajc17	6.13257	-1.1053	0.707756	-1.56169	0.118361	0.238666	Myometrium	6_Neutrophil
Zfyve19	4.2619	-1.30162	0.880838	-1.4777	0.139487	0.267798	Myometrium	6_Neutrophil
Spint1	14.9607	0.165819	0.826532	0.20062	0.840996	0.898888	Myometrium	6_Neutrophil
Rhov	46.7432	2.73144	0.557997	4.89507	9.82696e-07	1.96931e-05	Myometrium	6_Neutrophil
Vps18	11.1733	0.437803	0.619445	0.706767	0.479711	0.627521	Myometrium	6_Neutrophil
Ino80	8.95808	0.100715	0.770126	0.130777	0.895952	0.934478	Myometrium	6_Neutrophil
Chp1	74.2531	1.10244	0.370072	2.97898	0.00289213	0.015226	Myometrium	6_Neutrophil
Oip5os1	40.2741	-0.0198554	0.366445	-0.054184	0.956789	0.973419	Myometrium	6_Neutrophil
Ndufaf1	4.90182	-2.46911	0.854138	-2.89076	0.00384306	0.018852	Myometrium	6_Neutrophil
Rtf1	31.6742	-0.699129	0.353646	-1.97692	0.0480508	0.125762	Myometrium	6_Neutrophil
Rpap1	4.97885	-3.43921	1.09337	-3.14552	0.00165792	0.00989249	Myometrium	6_Neutrophil
Tyro3	2.09566	-2.48447	1.53468	-1.61889	0.105471	0.220264	Myometrium	6_Neutrophil
Mga	19.9873	0.389235	0.574621	0.677377	0.498167	0.643468	Myometrium	6_Neutrophil
Ehd4	55.7409	0.618712	0.598363	1.03401	0.301133	0.457935	Myometrium	6_Neutrophil
Vps39	5.36098	-1.24822	0.775387	-1.6098	0.107441	0.223497	Myometrium	6_Neutrophil
Tmem87a	4.42321	0.967186	0.995193	0.971858	0.331121	0.488576	Myometrium	6_Neutrophil
Ganc	6.76297	-0.968738	0.794246	-1.2197	0.22258	0.371558	Myometrium	6_Neutrophil
Zfp106	70.6017	0.480448	0.394659	1.21737	0.223462	0.372658	Myometrium	6_Neutrophil
Snap23	154.884	1.39375	0.254127	5.48445	4.14747e-08	1.24622e-06	Myometrium	6_Neutrophil
Lrrc57	4.03916	2.27828	1.11927	2.0355	0.0418001	0.113996	Myometrium	6_Neutrophil
Haus2	6.94231	-1.89162	0.675686	-2.79955	0.0051174	0.0236184	Myometrium	6_Neutrophil
Stard9	14.5624	-3.22727	0.641427	-5.03139	4.86938e-07	1.06324e-05	Myometrium	6_Neutrophil
Ttbk2	2.87113	-1.56397	1.07668	-1.45258	0.146339	0.276785	Myometrium	6_Neutrophil
Ubr1	14.3563	-0.00723698	0.599845	-0.0120648	0.990374	0.993929	Myometrium	6_Neutrophil
Tmem62	3.17972	-0.870792	0.932622	-0.933704	0.350457	0.507334	Myometrium	6_Neutrophil
Ccndbp1	25.17	1.92726	0.605058	3.18525	0.00144628	0.00885539	Myometrium	6_Neutrophil
Lcmt2	2.89911	-2.68593	1.08361	-2.4787	0.0131864	0.0488353	Myometrium	6_Neutrophil
Zscan29	13.0413	0.711679	0.677044	1.05116	0.293187	0.449012	Myometrium	6_Neutrophil
Tubgcp4	9.17224	-0.948467	0.582015	-1.62963	0.103181	0.216875	Myometrium	6_Neutrophil
Trp53bp1	4.072	-0.151522	0.904268	-0.167563	0.866927	0.914535	Myometrium	6_Neutrophil
Map1a	2.00677	-0.746646	1.42182	-0.525135	0.599489	0.72486	Myometrium	6_Neutrophil
Ppip5k1	2.24328	-1.45952	1.17684	-1.2402	0.214901	0.363195	Myometrium	6_Neutrophil
Ckmt1	5.95041	0.513471	1.0446	0.49155	0.623038	0.744494	Myometrium	6_Neutrophil
Pdia3	85.0171	-0.284302	0.351397	-0.809062	0.41848	0.571873	Myometrium	6_Neutrophil
Serf2	325.703	0.580686	0.182077	3.18923	0.00142652	0.00875572	Myometrium	6_Neutrophil
Hypk	10.9596	-0.77104	0.530504	-1.45341	0.14611	0.276612	Myometrium	6_Neutrophil
Mfap1b	11.421	0.407623	0.628257	0.648815	0.516458	0.658999	Myometrium	6_Neutrophil
Mfap1a	7.70279	1.34595	0.829311	1.62297	0.104595	0.219005	Myometrium	6_Neutrophil
Wdr76	5.03311	-5.27787	1.21704	-4.33666	1.44664e-05	0.000189115	Myometrium	6_Neutrophil
Ctdspl2	5.88038	-0.456333	1.01562	-0.449316	0.653204	0.767229	Myometrium	6_Neutrophil
Eif3j1	14.1437	-1.6023	0.473358	-3.38496	0.000711875	0.00507129	Myometrium	6_Neutrophil
Spg11	6.9956	0.671377	0.818381	0.820373	0.412004	0.565761	Myometrium	6_Neutrophil
B2m	527.371	1.06167	0.178705	5.94088	2.83497e-09	1.12794e-07	Myometrium	6_Neutrophil
Sord	7.83027	-0.716427	0.680031	-1.05352	0.292102	0.448216	Myometrium	6_Neutrophil
Shf	2.20888	-2.09252	1.46123	-1.43202	0.152138	0.283629	Myometrium	6_Neutrophil
Slc28a2	11.9966	1.87711	0.830152	2.26116	0.0237491	0.0752941	Myometrium	6_Neutrophil
Gatm	12.7113	-4.69042	0.7943	-5.90509	3.52455e-09	1.38047e-07	Myometrium	6_Neutrophil
AA467197	195.006	2.59839	0.507311	5.1219	3.02478e-07	7.03173e-06	Myometrium	6_Neutrophil
Slc30a4	2.89794	-1.482	1.04635	-1.41635	0.156673	0.28985	Myometrium	6_Neutrophil
Bloc1s6os	2.0914	1.0894	1.23961	0.878826	0.379496	0.533899	Myometrium	6_Neutrophil
Bloc1s6	8.13663	1.58725	0.869945	1.82454	0.0680701	0.160092	Myometrium	6_Neutrophil
Sqor	49.9233	1.53521	0.474764	3.23362	0.0012223	0.00775769	Myometrium	6_Neutrophil
Slc24a5	4.49531	-2.77351	1.09109	-2.54197	0.0110229	0.0426426	Myometrium	6_Neutrophil
Myef2	2.80022	-1.02725	1.17288	-0.875839	0.381118	0.535576	Myometrium	6_Neutrophil
Dut	4.11766	0.369512	0.990507	0.373053	0.709109	0.810387	Myometrium	6_Neutrophil
Fbn1	6.06853	2.21337	1.16994	1.89188	0.0585074	0.14368	Myometrium	6_Neutrophil
Cep152	2.52952	-1.32897	1.15877	-1.14687	0.251435	0.404627	Myometrium	6_Neutrophil
Eid1	52.0404	-0.447818	0.296355	-1.51109	0.130766	0.255766	Myometrium	6_Neutrophil
Secisbp2l	15.0045	0.00141931	0.537749	0.00263936	0.997894	0.998787	Myometrium	6_Neutrophil
Cops2	15.8305	-0.907775	0.47182	-1.92399	0.0543564	0.136651	Myometrium	6_Neutrophil
Galk2	8.72265	-2.1083	0.678621	-3.10674	0.00189161	0.0109494	Myometrium	6_Neutrophil
Atp8b4	49.6745	1.58891	0.565945	2.80754	0.00499216	0.0231999	Myometrium	6_Neutrophil
Slc27a2	2.69262	-0.180464	1.19742	-0.150711	0.880204	0.923411	Myometrium	6_Neutrophil
Hdc	488.763	2.02086	0.346236	5.83665	5.32595e-09	2.01545e-07	Myometrium	6_Neutrophil
Gabpb1	18.9537	1.17522	0.539285	2.17922	0.0293156	0.087564	Myometrium	6_Neutrophil
Usp8	27.6488	0.222452	0.439746	0.505864	0.612952	0.735809	Myometrium	6_Neutrophil
Usp50	3.95964	-2.22998	0.959112	-2.32505	0.0200695	0.0668641	Myometrium	6_Neutrophil
Trpm7	41.515	0.423211	0.641565	0.659654	0.509476	0.652715	Myometrium	6_Neutrophil
Sppl2a	172.556	1.97746	0.469269	4.21392	2.50976e-05	0.000307339	Myometrium	6_Neutrophil
Ap4e1	2.57507	-0.557099	1.0723	-0.519536	0.603387	0.728173	Myometrium	6_Neutrophil
Blvra	20.5388	-2.84434	0.540727	-5.2602	1.43896e-07	3.66698e-06	Myometrium	6_Neutrophil
Snrnp200	11.9124	0.3169	0.603089	0.525462	0.599262	0.72474	Myometrium	6_Neutrophil
Ciao1	12.0347	-0.783206	0.640691	-1.22244	0.221541	0.370576	Myometrium	6_Neutrophil
Tmem127	30.0269	1.36445	0.523567	2.60607	0.00915864	0.0368719	Myometrium	6_Neutrophil
Stard7	21.8765	1.37981	0.590308	2.33743	0.0194166	0.0652362	Myometrium	6_Neutrophil
Dusp2	84.5361	1.22896	0.422333	2.90994	0.00361497	0.0179695	Myometrium	6_Neutrophil
Mrps5	10.6785	-2.11958	0.70351	-3.01287	0.00258791	0.0139652	Myometrium	6_Neutrophil
Mal	14.0259	-1.98876	0.695186	-2.86076	0.0042263	0.0202774	Myometrium	6_Neutrophil
Mtln	16.7689	-2.2186	0.620859	-3.57344	0.000352325	0.00286471	Myometrium	6_Neutrophil
Bcl2l11	178.017	2.00802	0.269316	7.456	8.91873e-14	1.16592e-11	Myometrium	6_Neutrophil
Morrbid	69.7522	2.71027	0.453416	5.97744	2.26674e-09	9.23766e-08	Myometrium	6_Neutrophil
Gm14010	4.5588	2.49328	1.14753	2.17274	0.0298001	0.088593	Myometrium	6_Neutrophil
Anapc1	6.54594	-1.14773	0.833432	-1.37712	0.168476	0.305508	Myometrium	6_Neutrophil
Mertk	3.86596	-3.92632	1.40838	-2.78782	0.00530638	0.0243677	Myometrium	6_Neutrophil
Tmem87b	21.7588	-2.3592	0.455916	-5.17465	2.28343e-07	5.4988e-06	Myometrium	6_Neutrophil
Zc3h8	3.04268	-3.80774	1.13148	-3.36527	0.000764695	0.00537905	Myometrium	6_Neutrophil
Ttl	2.15489	-1.2664	1.17403	-1.07867	0.280733	0.436493	Myometrium	6_Neutrophil
Chchd5	5.40211	-1.56432	0.725665	-2.1557	0.0311069	0.0914759	Myometrium	6_Neutrophil
Slc20a1	28.7347	-0.11221	0.45422	-0.24704	0.804877	0.875705	Myometrium	6_Neutrophil
Ckap2l	5.45067	3.68678	1.11127	3.31764	0.000907815	0.00614944	Myometrium	6_Neutrophil
Gm14023	9.04472	0.805203	0.767394	1.04927	0.294054	0.44984	Myometrium	6_Neutrophil
Il1a	174.73	3.40131	0.411502	8.26559	1.39007e-16	3.11592e-14	Myometrium	6_Neutrophil
Il1b	856.774	1.64851	0.250269	6.58693	4.49015e-11	3.11709e-09	Myometrium	6_Neutrophil
Il1bos	12.0641	1.6391	0.889694	1.84232	0.0654279	0.155623	Myometrium	6_Neutrophil
Sirpa	100.705	0.331336	0.303511	1.09168	0.274975	0.430735	Myometrium	6_Neutrophil
Stk35	4.8005	0.937306	1.04309	0.898583	0.368875	0.524543	Myometrium	6_Neutrophil
Snrpb	57.7199	-0.80949	0.404699	-2.00023	0.045476	0.120739	Myometrium	6_Neutrophil
Nop56	19.9884	-1.9517	0.524302	-3.72247	0.000197285	0.00176365	Myometrium	6_Neutrophil
Idh3b	12.7424	-1.13665	0.561439	-2.02452	0.0429162	0.115847	Myometrium	6_Neutrophil
Cpxm1	2.61154	-2.95384	1.24743	-2.36793	0.017888	0.0613077	Myometrium	6_Neutrophil
Pced1a	2.98834	-1.83293	1.35107	-1.35665	0.174892	0.313195	Myometrium	6_Neutrophil
Vps16	5.94388	-0.714436	0.698851	-1.0223	0.306638	0.463564	Myometrium	6_Neutrophil
Ptpra	25.825	-0.360754	0.506278	-0.712561	0.476118	0.624443	Myometrium	6_Neutrophil
Mrps26	9.36559	-2.24138	0.741023	-3.02471	0.00248875	0.0135342	Myometrium	6_Neutrophil
Ddrgk1	21.9214	-2.00948	0.508219	-3.95396	7.68695e-05	0.000802664	Myometrium	6_Neutrophil
Itpa	13.3274	-0.865162	0.520006	-1.66375	0.0961615	0.206233	Myometrium	6_Neutrophil
4930402H24Rik	15.7253	-0.405952	0.461967	-0.878748	0.379538	0.533899	Myometrium	6_Neutrophil
Atrn	28.3112	0.948594	0.502485	1.88781	0.0590519	0.144697	Myometrium	6_Neutrophil
Siglec1	5.26763	-3.46817	0.812662	-4.26767	1.97528e-05	0.000250302	Myometrium	6_Neutrophil
1700037H04Rik	7.49359	-0.718468	0.706304	-1.01722	0.309048	0.4657	Myometrium	6_Neutrophil
Spef1	1.95833	-1.78434	1.55674	-1.1462	0.251712	0.404885	Myometrium	6_Neutrophil
Cenpb	31.335	-0.330192	0.449389	-0.734759	0.462487	0.611505	Myometrium	6_Neutrophil
Cdc25b	16.9476	2.47563	0.770835	3.21162	0.00131991	0.00822676	Myometrium	6_Neutrophil
Ap5s1	9.41484	1.1421	0.781296	1.4618	0.143797	0.27376	Myometrium	6_Neutrophil
Mavs	4.64072	-1.51508	0.837734	-1.80855	0.0705214	0.16398	Myometrium	6_Neutrophil
Pank2	15.6964	1.06387	0.618237	1.7208	0.0852864	0.18897	Myometrium	6_Neutrophil
Rnf24	12.2329	1.71363	0.744035	2.30315	0.0212702	0.0696279	Myometrium	6_Neutrophil
Smox	226.31	2.39544	0.28726	8.33891	7.49798e-17	1.88687e-14	Myometrium	6_Neutrophil
Prnp	29.0181	4.0208	0.869025	4.6268	3.71364e-06	5.89613e-05	Myometrium	6_Neutrophil
Rassf2	29.4505	-0.687047	0.405242	-1.6954	0.0899997	0.196382	Myometrium	6_Neutrophil
Slc23a2	14.2212	-1.23399	0.678964	-1.81746	0.0691472	0.161669	Myometrium	6_Neutrophil
Tmem230	10.6462	-0.926419	0.675227	-1.37201	0.17006	0.30726	Myometrium	6_Neutrophil
Pcna	29.7539	-1.12753	0.435463	-2.58926	0.00961816	0.0381768	Myometrium	6_Neutrophil
Cds2	33.4426	1.17601	0.468531	2.51	0.0120732	0.0457217	Myometrium	6_Neutrophil
Gpcpd1	147.983	0.730677	0.293623	2.48849	0.0128287	0.047739	Myometrium	6_Neutrophil
AU019990	3.603	3.08001	1.31653	2.33949	0.0193101	0.0649434	Myometrium	6_Neutrophil
Shld1	5.39362	0.363676	0.879037	0.413721	0.679079	0.787875	Myometrium	6_Neutrophil
Trmt6	6.37833	-1.78601	0.716889	-2.49133	0.0127265	0.0474288	Myometrium	6_Neutrophil
Crls1	4.98165	-1.1397	0.92272	-1.23515	0.216774	0.365318	Myometrium	6_Neutrophil
Tmx4	21.7906	-0.539219	0.468978	-1.14977	0.250237	0.403409	Myometrium	6_Neutrophil
Plcb1	6.62477	-2.84972	0.713172	-3.99583	6.44668e-05	0.000687418	Myometrium	6_Neutrophil
Plcb4	4.61117	-1.76082	0.798367	-2.20553	0.027417	0.0837063	Myometrium	6_Neutrophil
Slx4ip	5.84396	-0.262162	0.852419	-0.30755	0.758425	0.845103	Myometrium	6_Neutrophil
Jag1	3.98402	-0.819952	0.981098	-0.835749	0.403296	0.557711	Myometrium	6_Neutrophil
Btbd3	4.42337	0.298862	1.03566	0.28857	0.77291	0.854488	Myometrium	6_Neutrophil
Esf1	11.7703	-2.06826	0.650808	-3.17799	0.00148299	0.00901982	Myometrium	6_Neutrophil
Ndufaf5	3.49809	-3.84618	1.06633	-3.60693	0.000309846	0.00257548	Myometrium	6_Neutrophil
Macrod2	4.31036	-0.621744	0.895378	-0.694392	0.487436	0.633837	Myometrium	6_Neutrophil
Flrt3	3.66812	-3.50422	1.07862	-3.24879	0.00115898	0.00744976	Myometrium	6_Neutrophil
Kif16b	4.61778	-0.134621	0.81643	-0.16489	0.86903	0.915889	Myometrium	6_Neutrophil
Snrpb2	18.7038	-0.891671	0.452245	-1.97165	0.048649	0.126767	Myometrium	6_Neutrophil
Dstn	218.256	1.12202	0.321727	3.48749	0.000487572	0.00374363	Myometrium	6_Neutrophil
Rrbp1	164.097	-0.101992	0.215275	-0.473773	0.635662	0.753926	Myometrium	6_Neutrophil
Snx5	43.4533	-2.95983	0.434537	-6.81144	9.66239e-12	7.59856e-10	Myometrium	6_Neutrophil
Mgme1	3.87634	-3.06358	0.894443	-3.42513	0.000614514	0.00450933	Myometrium	6_Neutrophil
Polr3f	5.57143	-1.06608	0.716471	-1.48797	0.13676	0.263519	Myometrium	6_Neutrophil
Rbbp9	2.08044	-1.27811	1.39072	-0.919023	0.358084	0.51441	Myometrium	6_Neutrophil
Sec23b	18.32	-0.20311	0.508018	-0.399808	0.689298	0.795605	Myometrium	6_Neutrophil
Smim26	6.29884	-1.25372	0.741364	-1.69109	0.0908192	0.197619	Myometrium	6_Neutrophil
Dtd1	8.05309	1.04341	0.751539	1.38836	0.165026	0.301206	Myometrium	6_Neutrophil
Slc24a3	3.15336	-1.41357	1.27171	-1.11155	0.266331	0.420532	Myometrium	6_Neutrophil
Rin2	20.0731	-0.618326	0.70146	-0.881484	0.378056	0.532678	Myometrium	6_Neutrophil
Naa20	18.2033	-1.21219	0.494444	-2.45163	0.0142211	0.0516228	Myometrium	6_Neutrophil
Crnkl1	13.5565	0.0437446	0.545431	0.0802019	0.936077	0.958258	Myometrium	6_Neutrophil
Ralgapa2	9.92472	1.42343	0.889997	1.59936	0.109741	0.226548	Myometrium	6_Neutrophil
Kiz	2.06393	1.027	1.25576	0.817834	0.413452	0.566743	Myometrium	6_Neutrophil
Xrn2	40.679	-0.395301	0.378966	-1.04311	0.296899	0.453226	Myometrium	6_Neutrophil
Thbd	8.28672	-1.57618	0.714577	-2.20575	0.0274015	0.0837063	Myometrium	6_Neutrophil
Cd93	53.7421	0.0484954	0.374745	0.129409	0.897034	0.935219	Myometrium	6_Neutrophil
Nxt1	15.2645	-0.429329	0.558791	-0.768317	0.442299	0.592772	Myometrium	6_Neutrophil
Gzf1	9.91571	-0.385301	0.595749	-0.646751	0.517793	0.659593	Myometrium	6_Neutrophil
Cst3	312.3	-0.22646	0.164509	-1.37658	0.168641	0.305644	Myometrium	6_Neutrophil
Zfp120	5.09895	-0.615296	0.826524	-0.744439	0.456611	0.605486	Myometrium	6_Neutrophil
Cst7	7.83126	-4.02349	1.20911	-3.32765	0.000875829	0.00598107	Myometrium	6_Neutrophil
Apmap	7.60903	0.577773	0.894845	0.645669	0.518494	0.660152	Myometrium	6_Neutrophil
Entpd6	3.78341	-2.35586	0.872639	-2.69969	0.00694032	0.0298552	Myometrium	6_Neutrophil
Pygb	3.94864	-0.475614	0.998651	-0.476257	0.633891	0.75227	Myometrium	6_Neutrophil
Abhd12	27.1788	-3.48293	0.420099	-8.29074	1.12543e-16	2.69728e-14	Myometrium	6_Neutrophil
Nanp	1.96611	-2.37865	1.7729	-1.34167	0.179703	0.318971	Myometrium	6_Neutrophil
Nsfl1c	9.84824	-0.494179	0.577625	-0.855537	0.392254	0.547232	Myometrium	6_Neutrophil
Fkbp1a	53.7937	-0.766944	0.398155	-1.92625	0.0540736	0.13611	Myometrium	6_Neutrophil
Sdcbp2	2.0983	-0.610359	1.436	-0.425041	0.670807	0.781494	Myometrium	6_Neutrophil
Psmf1	5.28413	-1.71683	0.753103	-2.27968	0.0226268	0.072651	Myometrium	6_Neutrophil
Fam110a	22.5216	0.799681	0.469034	1.70495	0.0882031	0.193588	Myometrium	6_Neutrophil
Srxn1	33.0733	0.300681	0.49814	0.603608	0.546104	0.680585	Myometrium	6_Neutrophil
Csnk2a1	42.0492	-0.759571	0.308025	-2.46594	0.0136654	0.0501664	Myometrium	6_Neutrophil
Tbc1d20	44.108	0.688102	0.413621	1.66361	0.096191	0.206233	Myometrium	6_Neutrophil
Rbck1	19.9508	-0.23066	0.498031	-0.463144	0.643261	0.760097	Myometrium	6_Neutrophil
Rem1	2.02007	-0.803014	1.3977	-0.574524	0.565613	0.696187	Myometrium	6_Neutrophil
H13	57.8619	0.470173	0.326377	1.44058	0.149703	0.280769	Myometrium	6_Neutrophil
Mcts2	2.44696	-1.06219	1.11536	-0.952328	0.340931	0.497363	Myometrium	6_Neutrophil
Id1	49.1363	2.56829	0.47522	5.40442	6.50185e-08	1.84359e-06	Myometrium	6_Neutrophil
Bcl2l1	85.6618	2.5161	0.407866	6.16894	6.87477e-10	3.24889e-08	Myometrium	6_Neutrophil
Pdrg1	6.50655	-0.998305	0.796858	-1.2528	0.210278	0.35706	Myometrium	6_Neutrophil
Hck	133.394	2.25252	0.347352	6.48484	8.88263e-11	5.32701e-09	Myometrium	6_Neutrophil
Tm9sf4	23.4591	0.381033	0.438445	0.869057	0.384816	0.539418	Myometrium	6_Neutrophil
Plagl2	19.477	2.06037	0.690107	2.98558	0.00283044	0.0149482	Myometrium	6_Neutrophil
Pofut1	5.56384	-0.799308	0.999337	-0.799838	0.423804	0.576644	Myometrium	6_Neutrophil
Kif3b	16.4197	-0.0568517	0.583042	-0.0975088	0.922322	0.95085	Myometrium	6_Neutrophil
Asxl1	19.7484	0.724189	0.522362	1.38637	0.165633	0.30204	Myometrium	6_Neutrophil
Nol4l	3.95657	-3.05939	1.15418	-2.65069	0.00803276	0.0333906	Myometrium	6_Neutrophil
Commd7	16.5242	-0.864417	0.441435	-1.9582	0.0502067	0.129518	Myometrium	6_Neutrophil
Mapre1	89.9705	0.976654	0.256322	3.81026	0.000138819	0.00131577	Myometrium	6_Neutrophil
Snta1	5.84544	-1.51561	0.764547	-1.98236	0.0474389	0.124709	Myometrium	6_Neutrophil
Cbfa2t2	4.08691	-2.33617	0.929296	-2.51391	0.01194	0.0453198	Myometrium	6_Neutrophil
E2f1	5.81933	-2.71887	0.736674	-3.69074	0.000223605	0.00195552	Myometrium	6_Neutrophil
Pxmp4	5.31836	-0.0233998	0.849171	-0.027556	0.978016	0.986049	Myometrium	6_Neutrophil
Chmp4b	244.816	1.3472	0.194305	6.93343	4.10764e-12	3.53397e-10	Myometrium	6_Neutrophil
Raly	63.8496	0.489784	0.283457	1.7279	0.0840066	0.187123	Myometrium	6_Neutrophil
Eif2s2	82.7043	-0.1066	0.396058	-0.269153	0.787812	0.865492	Myometrium	6_Neutrophil
Itch	44.9387	-0.277343	0.357007	-0.776854	0.437245	0.588725	Myometrium	6_Neutrophil
Dynlrb1	55.1177	-0.0914454	0.312711	-0.292428	0.769959	0.852162	Myometrium	6_Neutrophil
Map1lc3a	46.0572	-0.667254	0.466388	-1.43068	0.152521	0.283995	Myometrium	6_Neutrophil
Pigu	3.37943	-1.83866	1.201	-1.53094	0.125784	0.248751	Myometrium	6_Neutrophil
Trp53inp2	14.7531	-0.197411	0.52292	-0.377516	0.70579	0.80797	Myometrium	6_Neutrophil
Ncoa6	21.5798	0.0405022	0.464171	0.0872571	0.930467	0.954916	Myometrium	6_Neutrophil
Acss2	6.02928	-0.0057737	0.759371	-0.00760326	0.993934	0.996011	Myometrium	6_Neutrophil
Gss	6.66458	-0.391563	0.740026	-0.52912	0.596722	0.722643	Myometrium	6_Neutrophil
Trpc4ap	38.499	0.207201	0.399035	0.519256	0.603583	0.728235	Myometrium	6_Neutrophil
Edem2	17.006	0.476671	0.519337	0.917845	0.3587	0.514928	Myometrium	6_Neutrophil
Procr	4.79943	-1.15692	0.80181	-1.44289	0.149052	0.280127	Myometrium	6_Neutrophil
BC029722	5.2162	-0.774999	0.781266	-0.991978	0.321208	0.478934	Myometrium	6_Neutrophil
Eif6	44.3368	-0.0156756	0.399927	-0.0391961	0.968734	0.980422	Myometrium	6_Neutrophil
Uqcc1	3.61564	-2.38238	0.87795	-2.71357	0.00665622	0.029005	Myometrium	6_Neutrophil
Cep250	7.16446	-1.42173	0.852429	-1.66786	0.0953445	0.204897	Myometrium	6_Neutrophil
Ergic3	24.835	-0.901163	0.517791	-1.7404	0.0817888	0.183634	Myometrium	6_Neutrophil
Cpne1	36.7075	1.14264	0.423537	2.69785	0.00697881	0.029944	Myometrium	6_Neutrophil
Nfs1	8.23573	-1.67496	0.597313	-2.80415	0.00504492	0.0233911	Myometrium	6_Neutrophil
Romo1	49.6875	-1.08106	0.411246	-2.62874	0.00857012	0.0350964	Myometrium	6_Neutrophil
Rbm39	226.07	0.520627	0.205745	2.53045	0.0113917	0.0436666	Myometrium	6_Neutrophil
Phf20	15.8993	-2.17562	0.4558	-4.7732	1.81322e-06	3.23041e-05	Myometrium	6_Neutrophil
Scand1	154.376	0.779327	0.230764	3.37715	0.000732399	0.0051855	Myometrium	6_Neutrophil
2900097C17Rik	25.7949	-0.761505	0.481716	-1.58082	0.11392	0.232459	Myometrium	6_Neutrophil
Epb41l1	3.65795	-1.70662	0.894721	-1.90743	0.0564652	0.140098	Myometrium	6_Neutrophil
Aar2	3.61367	-1.71475	0.892685	-1.92089	0.054746	0.137356	Myometrium	6_Neutrophil
Dlgap4	34.6039	-0.0348651	0.375367	-0.0928828	0.925997	0.952844	Myometrium	6_Neutrophil
Myl9	94.4079	-0.435328	0.571285	-0.762015	0.446051	0.596037	Myometrium	6_Neutrophil
Tgif2	10.6872	3.07386	0.996601	3.08435	0.00203999	0.0116015	Myometrium	6_Neutrophil
5430405H02Rik	10.031	1.24464	0.783053	1.58948	0.111953	0.229795	Myometrium	6_Neutrophil
Rab5if	140.486	0.957102	0.311297	3.07457	0.00210808	0.0118746	Myometrium	6_Neutrophil
Ndrg3	4.15991	-0.631745	0.946364	-0.66755	0.504421	0.648799	Myometrium	6_Neutrophil
Samhd1	319.718	1.41078	0.309778	4.55416	5.25957e-06	7.92558e-05	Myometrium	6_Neutrophil
Rbl1	2.17547	0.533454	1.34248	0.397364	0.691099	0.797044	Myometrium	6_Neutrophil
Rpn2	40.0652	-1.09457	0.440039	-2.48743	0.012867	0.0478459	Myometrium	6_Neutrophil
Manbal	12.173	0.52437	0.639704	0.819708	0.412383	0.56596	Myometrium	6_Neutrophil
Src	2.4634	-1.01022	1.11454	-0.906404	0.364722	0.520899	Myometrium	6_Neutrophil
Gm14286	25.0248	2.94249	0.700543	4.20029	2.66568e-05	0.000324459	Myometrium	6_Neutrophil
Blcap	25.9154	1.74581	0.634936	2.74958	0.00596716	0.0266365	Myometrium	6_Neutrophil
Nnat	4.1881	2.36495	1.13294	2.08744	0.0368482	0.103405	Myometrium	6_Neutrophil
Ctnnbl1	4.35721	0.835473	1.0216	0.81781	0.413466	0.566743	Myometrium	6_Neutrophil
Tti1	2.21401	-0.299191	1.18052	-0.253441	0.799928	0.872893	Myometrium	6_Neutrophil
Rprd1b	13.3668	-0.659205	0.471551	-1.39795	0.162128	0.297535	Myometrium	6_Neutrophil
Tgm2	209.001	1.54134	0.313494	4.91665	8.8036e-07	1.78304e-05	Myometrium	6_Neutrophil
Lbp	19.4224	1.1711	0.740581	1.58132	0.113804	0.232323	Myometrium	6_Neutrophil
Ralgapb	10.3361	0.132802	0.612507	0.216818	0.82835	0.891593	Myometrium	6_Neutrophil
Actr5	4.5059	-1.77999	0.841919	-2.1142	0.0344981	0.0988606	Myometrium	6_Neutrophil
Ppp1r16b	19.3559	3.40313	0.900416	3.77951	0.000157139	0.00146054	Myometrium	6_Neutrophil
Mafb	70.1681	-4.76092	0.333657	-14.2689	3.41934e-46	3.44191e-42	Myometrium	6_Neutrophil
Top1	152.516	0.615937	0.274832	2.24114	0.025017	0.0783839	Myometrium	6_Neutrophil
Zhx3	2.37244	-0.806661	1.25253	-0.644026	0.519559	0.661173	Myometrium	6_Neutrophil
Chd6	15.315	-1.78786	0.644171	-2.77545	0.00551255	0.0250768	Myometrium	6_Neutrophil
Srsf6	32.2564	-0.820983	0.359614	-2.28296	0.0224328	0.0722165	Myometrium	6_Neutrophil
Ift52	5.74592	0.0298827	0.792601	0.037702	0.969925	0.981332	Myometrium	6_Neutrophil
Jph2	3.47297	-0.0629542	1.58561	-0.0397034	0.96833	0.980308	Myometrium	6_Neutrophil
Oser1	31.796	0.601622	0.470008	1.28003	0.200536	0.345473	Myometrium	6_Neutrophil
2900093K20Rik	5.69506	-0.607243	0.965135	-0.629179	0.529232	0.667408	Myometrium	6_Neutrophil
Ttpal	8.22002	0.323101	0.67091	0.481585	0.630101	0.749361	Myometrium	6_Neutrophil
Serinc3	169.468	0.626355	0.2373	2.63951	0.00830258	0.0342235	Myometrium	6_Neutrophil
Pkig	17.1441	-0.651156	0.438887	-1.48365	0.137901	0.265363	Myometrium	6_Neutrophil
Ywhab	96.9738	0.38769	0.307507	1.26075	0.207399	0.353491	Myometrium	6_Neutrophil
Pabpc1l	7.94944	2.06206	0.993325	2.07592	0.0379016	0.105801	Myometrium	6_Neutrophil
Tomm34	14.8141	-0.976971	0.459792	-2.12481	0.0336026	0.0969428	Myometrium	6_Neutrophil
Stk4	44.4864	0.993366	0.396621	2.50457	0.01226	0.0462381	Myometrium	6_Neutrophil
Wfdc15b	10.859	-1.4041	0.821375	-1.70945	0.0873682	0.192187	Myometrium	6_Neutrophil
Slpi	460.882	2.25922	0.332442	6.79582	1.07697e-11	8.21269e-10	Myometrium	6_Neutrophil
Sdc4	43.2206	-0.836002	0.56128	-1.48946	0.136368	0.262914	Myometrium	6_Neutrophil
Sys1	55.0842	0.7105	0.348662	2.03779	0.041571	0.113525	Myometrium	6_Neutrophil
Dbndd2	14.7565	-0.598639	0.539535	-1.10955	0.267194	0.421564	Myometrium	6_Neutrophil
Pigt	7.16891	-0.835982	0.738203	-1.13246	0.257443	0.411141	Myometrium	6_Neutrophil
Wfdc2	123.834	-0.741498	0.649079	-1.14238	0.253295	0.40684	Myometrium	6_Neutrophil
Wfdc10	17.2052	-1.52327	0.854539	-1.78256	0.0746578	0.171459	Myometrium	6_Neutrophil
Dnttip1	23.5971	0.885665	0.453935	1.95109	0.0510468	0.130925	Myometrium	6_Neutrophil
Ube2c	2.66586	0.478219	1.12943	0.423415	0.671993	0.782352	Myometrium	6_Neutrophil
Snx21	3.70652	-1.56486	0.907564	-1.72424	0.0846644	0.188172	Myometrium	6_Neutrophil
Acot8	8.14979	0.792647	0.74721	1.06081	0.288777	0.444809	Myometrium	6_Neutrophil
Ctsa	65.5775	-1.96818	0.331145	-5.94355	2.78911e-09	1.1141e-07	Myometrium	6_Neutrophil
Pltp	19.6292	-3.17352	0.567622	-5.5909	2.25898e-08	7.26283e-07	Myometrium	6_Neutrophil
Pcif1	26.4328	0.958743	0.437042	2.19371	0.0282564	0.085491	Myometrium	6_Neutrophil
Zfp335	4.48701	0.590431	0.991345	0.595586	0.551452	0.684876	Myometrium	6_Neutrophil
Mmp9	265.365	1.64832	0.512681	3.2151	0.00130401	0.00814782	Myometrium	6_Neutrophil
Ncoa5	2.9648	-2.07065	1.13007	-1.83232	0.0669044	0.158424	Myometrium	6_Neutrophil
Cd40	2.63936	0.11615	1.25601	0.0924755	0.92632	0.952844	Myometrium	6_Neutrophil
Slc35c2	9.50418	-0.594292	0.622098	-0.955302	0.339425	0.496246	Myometrium	6_Neutrophil
Elmo2	11.4592	-2.0648	0.621008	-3.32493	0.000884423	0.00601934	Myometrium	6_Neutrophil
Zmynd8	16.989	-1.58716	0.517935	-3.0644	0.00218106	0.0121565	Myometrium	6_Neutrophil
Ncoa3	37.9189	0.773344	0.508658	1.52036	0.12842	0.25223	Myometrium	6_Neutrophil
Sulf2	7.53325	-1.44592	0.722685	-2.00076	0.0454177	0.120658	Myometrium	6_Neutrophil
Prex1	51.0552	-0.10388	0.318092	-0.326571	0.743993	0.83499	Myometrium	6_Neutrophil
Trp53rkb	1.95342	-0.493392	1.37253	-0.359476	0.719239	0.81714	Myometrium	6_Neutrophil
Arfgef2	10.1223	1.52961	0.934559	1.63672	0.101689	0.214547	Myometrium	6_Neutrophil
Cse1l	11.8301	-2.59122	0.515426	-5.02733	4.97365e-07	1.08365e-05	Myometrium	6_Neutrophil
Stau1	15.9487	-0.616053	0.479275	-1.28539	0.198658	0.343	Myometrium	6_Neutrophil
Ddx27	7.35986	-1.42603	0.72243	-1.97393	0.0483892	0.126384	Myometrium	6_Neutrophil
Znfx1	46.1827	1.89556	0.622199	3.04654	0.0023149	0.0127402	Myometrium	6_Neutrophil
Zfas1	25.9634	0.258452	0.398724	0.648198	0.516857	0.659151	Myometrium	6_Neutrophil
Ptgis	8.68054	0.822543	1.02242	0.804508	0.421103	0.573963	Myometrium	6_Neutrophil
B4galt5	28.4221	0.433297	0.698885	0.619982	0.535269	0.671656	Myometrium	6_Neutrophil
Slc9a8	10.5687	1.24458	0.785855	1.58373	0.113256	0.231621	Myometrium	6_Neutrophil
Spata2	20.7971	0.369931	0.522337	0.708222	0.478807	0.626799	Myometrium	6_Neutrophil
Rnf114	65.2753	1.82214	0.389292	4.68067	2.85945e-06	4.76544e-05	Myometrium	6_Neutrophil
Snai1	67.1788	2.30655	0.38648	5.96809	2.40047e-09	9.70408e-08	Myometrium	6_Neutrophil
Ube2v1	29.0953	-0.234881	0.43195	-0.54377	0.5866	0.713689	Myometrium	6_Neutrophil
Tmem189	98.7201	0.719857	0.338243	2.12822	0.0333185	0.0964579	Myometrium	6_Neutrophil
Cebpb	693.336	1.2137	0.210611	5.76277	8.27432e-09	2.95352e-07	Myometrium	6_Neutrophil
A530013C23Rik	10.7023	1.42354	0.895048	1.59046	0.111731	0.229527	Myometrium	6_Neutrophil
1200007C13Rik	5.58339	0.359995	0.866362	0.415525	0.677758	0.786796	Myometrium	6_Neutrophil
Ptpn1	220.537	1.15482	0.28303	4.08021	4.49948e-05	0.000502126	Myometrium	6_Neutrophil
Adnp	17.9847	-0.374091	0.447752	-0.835488	0.403443	0.55783	Myometrium	6_Neutrophil
Dpm1	38.1039	-0.684766	0.300742	-2.27692	0.022791	0.072969	Myometrium	6_Neutrophil
Atp9a	1.98596	0.941248	1.35281	0.695772	0.486572	0.633286	Myometrium	6_Neutrophil
Zfp64	2.62948	-1.28577	1.1386	-1.12925	0.258791	0.412638	Myometrium	6_Neutrophil
Tshz2	4.82826	-1.19131	0.956634	-1.24532	0.213016	0.360858	Myometrium	6_Neutrophil
Zfp217	10.0694	-0.313382	0.603993	-0.51885	0.603865	0.728401	Myometrium	6_Neutrophil
Pfdn4	16.6947	-1.16507	0.534165	-2.18111	0.0291753	0.0873268	Myometrium	6_Neutrophil
Fam210b	3.86118	-0.684398	0.895395	-0.764354	0.444657	0.595122	Myometrium	6_Neutrophil
Cstf1	4.28722	-1.05424	0.95207	-1.10731	0.268158	0.422555	Myometrium	6_Neutrophil
Cass4	41.3151	2.04706	0.455224	4.49681	6.89796e-06	9.91927e-05	Myometrium	6_Neutrophil
Rtf2	84.7337	0.949891	0.271354	3.50057	0.000464273	0.00360044	Myometrium	6_Neutrophil
Rae1	8.01404	-0.164828	0.635522	-0.259359	0.795358	0.870037	Myometrium	6_Neutrophil
Rbm38	21.3954	1.19109	0.578581	2.05864	0.0395283	0.109426	Myometrium	6_Neutrophil
Pck1	3.51258	-1.81112	1.14927	-1.57589	0.115051	0.233819	Myometrium	6_Neutrophil
Zbp1	146.687	2.19849	0.364924	6.02451	1.69626e-09	7.14414e-08	Myometrium	6_Neutrophil
Pmepa1	23.753	-3.034	0.635873	-4.7714	1.82953e-06	3.25372e-05	Myometrium	6_Neutrophil
Rab22a	23.9776	0.856545	0.487371	1.75748	0.0788359	0.178529	Myometrium	6_Neutrophil
Vapb	26.6535	-0.227687	0.394709	-0.576848	0.564042	0.694598	Myometrium	6_Neutrophil
Stx16	29.5104	-1.13281	0.468186	-2.41957	0.0155388	0.055056	Myometrium	6_Neutrophil
Npepl1	8.48079	-1.8695	0.605393	-3.08808	0.00201452	0.0114963	Myometrium	6_Neutrophil
Gnas	193.879	-0.137103	0.177296	-0.773301	0.439344	0.590446	Myometrium	6_Neutrophil
Gm20721	2.264	-0.270313	1.27026	-0.212802	0.831482	0.893244	Myometrium	6_Neutrophil
Nelfcd	5.67719	-0.249853	0.760619	-0.328487	0.742544	0.83409	Myometrium	6_Neutrophil
Ctsz	199.915	0.616244	0.347787	1.7719	0.0764113	0.174373	Myometrium	6_Neutrophil
Atp5e	187.939	-0.348852	0.16446	-2.12119	0.0339057	0.0976651	Myometrium	6_Neutrophil
Prelid3b	29.0754	0.212279	0.392139	0.541337	0.588275	0.715339	Myometrium	6_Neutrophil
Zfp971	2.25908	2.41286	1.19624	2.01704	0.0436916	0.117311	Myometrium	6_Neutrophil
Ppp1r3d	30.2329	2.59189	0.622273	4.1652	3.11086e-05	0.00036887	Myometrium	6_Neutrophil
Fam217b	17.7145	2.03603	0.649363	3.13542	0.00171606	0.0101432	Myometrium	6_Neutrophil
Taf4	6.09576	-0.559521	0.743083	-0.752972	0.451467	0.60104	Myometrium	6_Neutrophil
4921531C22Rik	3.58125	1.06947	1.09707	0.974841	0.329639	0.486961	Myometrium	6_Neutrophil
Lsm14b	3.13071	-0.157807	1.00645	-0.156796	0.875406	0.919912	Myometrium	6_Neutrophil
Psma7	109.845	-0.374441	0.22431	-1.6693	0.0950574	0.204367	Myometrium	6_Neutrophil
Ss18l1	2.34389	-0.978698	1.15758	-0.845472	0.397848	0.552715	Myometrium	6_Neutrophil
Mtg2	2.16032	0.0529888	1.16014	0.0456744	0.96357	0.977751	Myometrium	6_Neutrophil
Osbpl2	10.9968	0.19618	0.668053	0.293659	0.769018	0.851682	Myometrium	6_Neutrophil
Adrm1	9.68333	-1.07875	0.596331	-1.80898	0.0704539	0.163861	Myometrium	6_Neutrophil
Lama5	2.71385	1.7792	1.27283	1.39783	0.162164	0.297541	Myometrium	6_Neutrophil
Rps21	244.567	-0.39372	0.250588	-1.57119	0.11614	0.235329	Myometrium	6_Neutrophil
Cables2	7.34504	1.64559	0.972598	1.69195	0.0906554	0.197433	Myometrium	6_Neutrophil
Slco4a1	3.84922	-1.57172	1.02041	-1.54029	0.12349	0.246051	Myometrium	6_Neutrophil
Mrgbp	5.94099	-0.462752	0.724011	-0.63915	0.522725	0.663044	Myometrium	6_Neutrophil
Ogfr	73.8233	1.92542	0.369046	5.21729	1.81556e-07	4.51246e-06	Myometrium	6_Neutrophil
Dido1	11.9315	-0.14753	0.589901	-0.250094	0.802515	0.874539	Myometrium	6_Neutrophil
Gid8	12.362	0.704647	0.5893	1.19574	0.2318	0.382382	Myometrium	6_Neutrophil
Slc17a9	1.96266	-0.587685	1.22814	-0.478515	0.632284	0.750853	Myometrium	6_Neutrophil
Ythdf1	30.4473	-0.17258	0.449864	-0.383628	0.701254	0.8047	Myometrium	6_Neutrophil
Arfgap1	11.6174	-0.373858	0.57506	-0.65012	0.515615	0.658235	Myometrium	6_Neutrophil
Ppdpf	14.9259	-2.43725	0.565308	-4.31137	1.62247e-05	0.000208847	Myometrium	6_Neutrophil
Helz2	66.5336	2.55873	0.535008	4.78259	1.73047e-06	3.12657e-05	Myometrium	6_Neutrophil
Gmeb2	13.819	-0.0974812	0.493435	-0.197556	0.843392	0.90037	Myometrium	6_Neutrophil
Arfrp1	18.8902	-0.518511	0.431452	-1.20178	0.229448	0.379936	Myometrium	6_Neutrophil
Zgpat	4.6127	-0.524189	0.952975	-0.550055	0.582282	0.710495	Myometrium	6_Neutrophil
Tpd52l2	21.7619	-0.779841	0.418069	-1.86534	0.0621337	0.150165	Myometrium	6_Neutrophil
Dnajc5	61.7818	0.501033	0.29877	1.67699	0.0935452	0.202156	Myometrium	6_Neutrophil
Uckl1	13.7285	-0.646757	0.536461	-1.2056	0.227972	0.378175	Myometrium	6_Neutrophil
Zfp512b	2.51577	-1.57513	1.28345	-1.22726	0.219724	0.3685	Myometrium	6_Neutrophil
Prpf6	12.1849	0.594361	0.590484	1.00657	0.314144	0.471158	Myometrium	6_Neutrophil
Rgs19	31.4468	0.693695	0.38699	1.79254	0.0730464	0.168527	Myometrium	6_Neutrophil
Pcmtd2	8.82954	1.20867	0.7446	1.62325	0.104537	0.219005	Myometrium	6_Neutrophil
Polr3k	9.01103	-1.83299	0.629503	-2.91181	0.00359339	0.0178843	Myometrium	6_Neutrophil
Pex2	11.2268	-0.775693	0.563416	-1.37677	0.168584	0.305594	Myometrium	6_Neutrophil
Gm8797	2.2217	1.01318	1.1942	0.848422	0.396203	0.551398	Myometrium	6_Neutrophil
Zc2hc1a	5.32812	-1.99317	0.739784	-2.69426	0.0070546	0.0302048	Myometrium	6_Neutrophil
Mrps28	11.3491	0.345513	0.628999	0.549306	0.582795	0.710973	Myometrium	6_Neutrophil
Tpd52	420.651	1.36921	0.223196	6.13457	8.53925e-10	3.93409e-08	Myometrium	6_Neutrophil
Zbtb10	4.89832	-1.20631	0.768034	-1.57065	0.116263	0.235475	Myometrium	6_Neutrophil
Zfp704	6.53656	-2.62347	0.749031	-3.50249	0.000460937	0.00358505	Myometrium	6_Neutrophil
Pag1	63.0991	1.3286	0.378412	3.51099	0.000446435	0.00349441	Myometrium	6_Neutrophil
Fabp5	196.744	0.641777	0.233485	2.74868	0.00598354	0.0266978	Myometrium	6_Neutrophil
Fabp4	7.62886	-2.08432	0.790137	-2.63792	0.00834167	0.0343424	Myometrium	6_Neutrophil
Impa1	15.09	-0.247747	0.49883	-0.496657	0.619431	0.741226	Myometrium	6_Neutrophil
Lrrcc1	2.93152	-2.45576	1.12409	-2.18465	0.0289142	0.0868086	Myometrium	6_Neutrophil
E2f5	1.96707	-1.67823	1.22418	-1.37091	0.170405	0.307636	Myometrium	6_Neutrophil
Rbis	21.1728	-1.25658	0.531108	-2.36596	0.0179835	0.0615134	Myometrium	6_Neutrophil
Car13	4.70423	-1.91867	0.906437	-2.11671	0.0342843	0.098461	Myometrium	6_Neutrophil
Car2	15.1797	1.50575	0.853863	1.76346	0.0778228	0.176712	Myometrium	6_Neutrophil
Gm9733	18.1038	0.653774	0.530771	1.23174	0.218045	0.366825	Myometrium	6_Neutrophil
Sirpb1a	11.5633	-1.17602	0.752113	-1.56362	0.117907	0.238085	Myometrium	6_Neutrophil
Sirpb1c	38.6861	0.0491768	0.603034	0.081549	0.935005	0.957453	Myometrium	6_Neutrophil
Ythdf3	39.5647	1.24068	0.368849	3.36367	0.000769148	0.00539529	Myometrium	6_Neutrophil
Armc1	8.89215	-0.724999	0.626234	-1.15771	0.246982	0.399955	Myometrium	6_Neutrophil
Mtfr1	14.3781	-1.0682	0.506106	-2.11062	0.0348047	0.0994165	Myometrium	6_Neutrophil
Pde7a	4.55156	-0.676818	0.991122	-0.68288	0.494683	0.640282	Myometrium	6_Neutrophil
Cp	12.1473	3.24367	1.13109	2.86774	0.00413421	0.0200168	Myometrium	6_Neutrophil
Hps3	15.5959	-1.24614	0.518731	-2.40228	0.0162933	0.0571257	Myometrium	6_Neutrophil
Hltf	15.2146	0.44964	0.673944	0.667177	0.504659	0.648857	Myometrium	6_Neutrophil
Gyg	65.4208	1.48926	0.557505	2.6713	0.00755586	0.0318631	Myometrium	6_Neutrophil
Cpa3	21.6144	-2.25253	0.857911	-2.6256	0.00864956	0.0353354	Myometrium	6_Neutrophil
Gm43672	6.09329	0.61132	0.868606	0.703795	0.48156	0.629266	Myometrium	6_Neutrophil
Tbl1xr1	40.402	0.409664	0.362276	1.13081	0.258136	0.411921	Myometrium	6_Neutrophil
Nceh1	24.8579	-0.810022	0.524578	-1.54414	0.122554	0.244623	Myometrium	6_Neutrophil
Tnfsf10	4.71308	2.57711	1.19085	2.1641	0.0304571	0.0900384	Myometrium	6_Neutrophil
Fndc3b	78.7322	1.27101	0.334028	3.8051	0.000141749	0.00133851	Myometrium	6_Neutrophil
Pld1	6.86558	-0.152451	0.890243	-0.171247	0.86403	0.91253	Myometrium	6_Neutrophil
Rpl22l1	141.808	-0.484912	0.296252	-1.63682	0.101668	0.214546	Myometrium	6_Neutrophil
Mynn	9.78661	-0.474703	0.609094	-0.779358	0.435769	0.587996	Myometrium	6_Neutrophil
Sec62	63.5876	-0.211354	0.293387	-0.720394	0.471283	0.61996	Myometrium	6_Neutrophil
Gpr160	5.64031	-0.678313	0.909452	-0.745848	0.455759	0.604729	Myometrium	6_Neutrophil
Phc3	17.2379	-1.99393	0.533087	-3.74034	0.000183772	0.00165461	Myometrium	6_Neutrophil
Prkci	4.7548	-0.663475	1.21469	-0.546211	0.584921	0.712433	Myometrium	6_Neutrophil
Skil	181.376	1.78773	0.270524	6.60841	3.88462e-11	2.77324e-09	Myometrium	6_Neutrophil
Zmat3	4.55428	-1.96271	0.912949	-2.14985	0.0315668	0.0926118	Myometrium	6_Neutrophil
Pik3ca	13.2549	1.20067	0.617843	1.94332	0.0519772	0.132591	Myometrium	6_Neutrophil
Zfp639	8.34073	-1.62514	0.595938	-2.72702	0.00639095	0.0281168	Myometrium	6_Neutrophil
Mfn1	4.40951	-0.371913	0.83044	-0.44785	0.654261	0.768202	Myometrium	6_Neutrophil
Gnb4	2.3478	-0.196029	1.21222	-0.161711	0.871534	0.917107	Myometrium	6_Neutrophil
Actl6a	14.1757	-2.14224	0.716707	-2.989	0.00279894	0.0148207	Myometrium	6_Neutrophil
Mrpl47	2.44907	-1.0355	1.08669	-0.952892	0.340645	0.497235	Myometrium	6_Neutrophil
Ndufb5	45.6329	-1.28829	0.402324	-3.20212	0.00136422	0.00842986	Myometrium	6_Neutrophil
Ttc14	36.8029	-0.496752	0.427657	-1.16157	0.245411	0.398116	Myometrium	6_Neutrophil
Fxr1	26.6938	1.16684	0.475721	2.45278	0.0141757	0.0514765	Myometrium	6_Neutrophil
Dnajc19	17.3059	-1.25147	0.519639	-2.40835	0.0160247	0.0563214	Myometrium	6_Neutrophil
Atp11b	116.047	1.01205	0.375008	2.69873	0.00696041	0.0299087	Myometrium	6_Neutrophil
Dcun1d1	9.25486	0.674009	0.687443	0.980458	0.32686	0.484395	Myometrium	6_Neutrophil
Mccc1	3.10093	-3.12417	1.12937	-2.76629	0.00566981	0.0255815	Myometrium	6_Neutrophil
Acad9	2.85377	-0.943904	1.18472	-0.796729	0.425609	0.578239	Myometrium	6_Neutrophil
Anxa5	90.506	-1.04837	0.326906	-3.20695	0.00134149	0.00831492	Myometrium	6_Neutrophil
Exosc9	6.09326	-2.84338	0.808624	-3.51632	0.000437578	0.00344407	Myometrium	6_Neutrophil
4932438A13Rik	92.9645	1.87036	0.540995	3.45726	0.000545695	0.00410843	Myometrium	6_Neutrophil
Cetn4	2.86377	-3.5179	1.07318	-3.278	0.00104545	0.00686913	Myometrium	6_Neutrophil
Fgf2	2.58363	-2.04672	0.977611	-2.0936	0.0362959	0.102426	Myometrium	6_Neutrophil
Nudt6	1.95792	-1.2588	1.25136	-1.00595	0.314442	0.471358	Myometrium	6_Neutrophil
Spata5	2.54216	-1.62707	1.15317	-1.41095	0.158259	0.292192	Myometrium	6_Neutrophil
Ankrd50	2.6294	-0.729845	1.13607	-0.642432	0.520592	0.661652	Myometrium	6_Neutrophil
Hspa4l	56.5204	1.77015	0.393641	4.49686	6.89642e-06	9.91927e-05	Myometrium	6_Neutrophil
Plk4	5.44469	0.304537	0.817773	0.372398	0.709596	0.810668	Myometrium	6_Neutrophil
Mfsd8	2.13929	-2.24434	1.15243	-1.94749	0.051476	0.131646	Myometrium	6_Neutrophil
Abhd18	8.75464	0.0663375	0.625208	0.106105	0.915499	0.946238	Myometrium	6_Neutrophil
Larp1b	9.19302	0.820595	0.699535	1.17306	0.240773	0.392744	Myometrium	6_Neutrophil
Pgrmc2	12.3947	-1.90599	0.591103	-3.22446	0.00126211	0.00794022	Myometrium	6_Neutrophil
Jade1	5.98989	-0.385075	0.843078	-0.456749	0.647851	0.763513	Myometrium	6_Neutrophil
Sclt1	6.31561	-2.39651	0.814248	-2.94322	0.00324822	0.0166199	Myometrium	6_Neutrophil
Slc7a11	490.639	2.05551	0.294191	6.98698	2.80873e-12	2.71853e-10	Myometrium	6_Neutrophil
Noct	65.5353	1.65682	0.354176	4.67795	2.89753e-06	4.81296e-05	Myometrium	6_Neutrophil
Elf2	24.7095	-0.164751	0.476115	-0.346033	0.729318	0.824496	Myometrium	6_Neutrophil
Ndufc1	51.3362	-1.18376	0.378623	-3.1265	0.00176899	0.0103768	Myometrium	6_Neutrophil
Naa15	13.6886	-1.80547	0.647237	-2.78951	0.00527887	0.0242524	Myometrium	6_Neutrophil
Rab33b	5.6773	0.455883	0.82887	0.550006	0.582315	0.710495	Myometrium	6_Neutrophil
Setd7	18.45	-0.890071	0.549638	-1.61938	0.105366	0.220154	Myometrium	6_Neutrophil
Mgst2	8.42712	1.68854	1.01141	1.66948	0.0950221	0.204335	Myometrium	6_Neutrophil
Maml3	9.34566	-0.955567	0.716232	-1.33416	0.182152	0.322352	Myometrium	6_Neutrophil
Foxo1	6.67709	-1.27116	0.92161	-1.37928	0.167808	0.304683	Myometrium	6_Neutrophil
Cog6	5.70978	-0.368516	0.741608	-0.496914	0.61925	0.741138	Myometrium	6_Neutrophil
Lhfp	10.201	3.77909	1.08422	3.48553	0.000491171	0.00376839	Myometrium	6_Neutrophil
Nhlrc3	12.397	-0.849855	0.601696	-1.41243	0.157823	0.291548	Myometrium	6_Neutrophil
Proser1	8.09068	-1.32725	0.57748	-2.29834	0.0215422	0.0702441	Myometrium	6_Neutrophil
Ufm1	37.0992	-0.56516	0.392584	-1.43959	0.149983	0.28109	Myometrium	6_Neutrophil
Postn	85.3786	0.535759	0.471851	1.13544	0.25619	0.409855	Myometrium	6_Neutrophil
Supt20	29.7889	0.896557	0.481111	1.86351	0.0623899	0.150531	Myometrium	6_Neutrophil
Exosc8	9.34489	-1.90152	0.684007	-2.77997	0.00543643	0.0248629	Myometrium	6_Neutrophil
Alg5	14.9823	-1.85441	0.66581	-2.78519	0.00534956	0.0245436	Myometrium	6_Neutrophil
Rfxap	20.4973	-0.700465	0.471755	-1.4848	0.137595	0.264927	Myometrium	6_Neutrophil
Spg20	2.39869	-1.682	1.24773	-1.34805	0.177642	0.316721	Myometrium	6_Neutrophil
Dclk1	5.72331	-2.26469	1.10506	-2.04938	0.0404252	0.111363	Myometrium	6_Neutrophil
Tm4sf1	17.3782	-0.0851757	0.68857	-0.123699	0.901553	0.938376	Myometrium	6_Neutrophil
Wwtr1	7.40749	0.801651	0.815792	0.982666	0.325772	0.483447	Myometrium	6_Neutrophil
Commd2	17.2003	-0.459028	0.464863	-0.987447	0.323424	0.480955	Myometrium	6_Neutrophil
Rnf13	59.5679	0.556938	0.31819	1.75033	0.0800607	0.18041	Myometrium	6_Neutrophil
Tsc22d2	38	-0.794027	0.403094	-1.96983	0.0488574	0.127113	Myometrium	6_Neutrophil
Serp1	119.591	0.765502	0.259844	2.94601	0.00321902	0.0165067	Myometrium	6_Neutrophil
Eif2a	12.5454	-1.798	0.513573	-3.50096	0.00046358	0.00359936	Myometrium	6_Neutrophil
Selenot	55.3534	0.460316	0.385766	1.19325	0.232771	0.38367	Myometrium	6_Neutrophil
Siah2	9.02137	-2.73539	0.60338	-4.53343	5.80321e-06	8.60311e-05	Myometrium	6_Neutrophil
Med12l	7.22384	1.64543	0.966607	1.70227	0.0887049	0.194405	Myometrium	6_Neutrophil
Gpr171	4.59301	-3.39874	1.22921	-2.76498	0.00569269	0.0256502	Myometrium	6_Neutrophil
P2ry14	3.56417	-0.844343	0.984568	-0.857577	0.391126	0.546209	Myometrium	6_Neutrophil
P2ry13	21.4904	2.0888	0.696885	2.99734	0.00272347	0.014505	Myometrium	6_Neutrophil
P2ry12	7.1029	1.38294	0.930865	1.48565	0.137371	0.264546	Myometrium	6_Neutrophil
Mbnl1	76.1044	-1.88177	0.345106	-5.45275	4.95976e-08	1.45131e-06	Myometrium	6_Neutrophil
Rap2b	20.043	-0.286706	0.538422	-0.532493	0.594385	0.720766	Myometrium	6_Neutrophil
Dhx36	32.4692	-1.06242	0.358755	-2.9614	0.00306247	0.0158901	Myometrium	6_Neutrophil
Slc33a1	5.18986	-1.47334	0.806178	-1.82756	0.0676154	0.15947	Myometrium	6_Neutrophil
Gmps	10.6615	-0.921015	0.590967	-1.55849	0.119118	0.239616	Myometrium	6_Neutrophil
Kcnab1	4.19958	1.27056	1.05756	1.2014	0.229596	0.380055	Myometrium	6_Neutrophil
Ssr3	66.0862	0.712171	0.326911	2.17849	0.0293699	0.0876481	Myometrium	6_Neutrophil
Tiparp	228.964	1.59604	0.343158	4.65103	3.30282e-06	5.33647e-05	Myometrium	6_Neutrophil
Lekr1	3.57961	1.4365	1.16398	1.23412	0.217158	0.3658	Myometrium	6_Neutrophil
Ccnl1	359.799	1.20028	0.235909	5.08788	3.6208e-07	8.17196e-06	Myometrium	6_Neutrophil
Gm37305	4.55804	3.42364	1.13108	3.02687	0.00247098	0.0134448	Myometrium	6_Neutrophil
Ptx3	2.92672	2.7969	1.2742	2.19502	0.0281621	0.0852821	Myometrium	6_Neutrophil
Rsrc1	10.8296	-1.74702	0.866405	-2.0164	0.043758	0.117395	Myometrium	6_Neutrophil
Gfm1	3.94747	-2.3028	1.08756	-2.11741	0.0342252	0.0983474	Myometrium	6_Neutrophil
Lxn	15.1901	-1.26339	0.54578	-2.31483	0.0206222	0.0682166	Myometrium	6_Neutrophil
Mfsd1	36.603	-0.277745	0.480863	-0.577597	0.563536	0.694315	Myometrium	6_Neutrophil
Schip1	28.845	6.09089	1.0964	5.55535	2.77049e-08	8.71492e-07	Myometrium	6_Neutrophil
Ift80	2.415	2.50927	1.20509	2.08223	0.0373214	0.104442	Myometrium	6_Neutrophil
Smc4	25.8255	-0.449155	0.441883	-1.01646	0.309412	0.465982	Myometrium	6_Neutrophil
Trim59	5.63847	-0.128202	0.942827	-0.135976	0.89184	0.931249	Myometrium	6_Neutrophil
Kpna4	180.127	0.635235	0.304672	2.08498	0.0370713	0.103886	Myometrium	6_Neutrophil
Ppm1l	2.72976	-0.865763	1.33199	-0.649978	0.515707	0.658268	Myometrium	6_Neutrophil
Nmd3	4.81586	-0.901702	0.943584	-0.955614	0.339267	0.496191	Myometrium	6_Neutrophil
Pdcd10	104.963	0.908246	0.315804	2.87598	0.00402771	0.0195576	Myometrium	6_Neutrophil
Golim4	7.86653	-0.43549	0.684748	-0.635985	0.524786	0.664549	Myometrium	6_Neutrophil
Rapgef2	19.7675	-0.410278	0.474571	-0.864523	0.387301	0.542145	Myometrium	6_Neutrophil
Fnip2	34.7555	1.63156	0.763717	2.13634	0.0326518	0.0949923	Myometrium	6_Neutrophil
4930589L23Rik	5.91529	-3.08216	1.03691	-2.97245	0.0029543	0.0154724	Myometrium	6_Neutrophil
Ppid	10.5014	-1.06011	0.611258	-1.7343	0.0828645	0.185276	Myometrium	6_Neutrophil
Etfdh	10.0596	-1.66544	0.697156	-2.38891	0.0168986	0.0586355	Myometrium	6_Neutrophil
Rxfp1	2.92319	-3.13974	2.96546	-1.05877	0.289704	0.445828	Myometrium	6_Neutrophil
Gask1b	4.18195	-2.68806	1.21486	-2.21264	0.0269225	0.0826477	Myometrium	6_Neutrophil
Ctso	6.54029	-1.03624	0.6887	-1.50463	0.13242	0.257807	Myometrium	6_Neutrophil
Lrat	8.34931	0.324397	1.02716	0.315819	0.75214	0.840853	Myometrium	6_Neutrophil
Plrg1	6.21191	-0.403265	0.845076	-0.477194	0.633224	0.751743	Myometrium	6_Neutrophil
Tlr2	230.475	1.74854	0.236006	7.40887	1.27377e-13	1.58293e-11	Myometrium	6_Neutrophil
Tmem131l	23.5726	0.15276	0.444686	0.343523	0.731205	0.825702	Myometrium	6_Neutrophil
Trim2	3.03071	-0.25577	1.07097	-0.238821	0.811244	0.879955	Myometrium	6_Neutrophil
Arfip1	19.2107	0.609564	0.504934	1.20721	0.227349	0.377329	Myometrium	6_Neutrophil
Tmem154	36.8168	0.591847	0.451185	1.31176	0.1896	0.332321	Myometrium	6_Neutrophil
Fbxw7	16.3638	-0.589785	0.46133	-1.27844	0.201093	0.346135	Myometrium	6_Neutrophil
Sh3d19	6.69302	-0.82066	0.945295	-0.868152	0.385311	0.539886	Myometrium	6_Neutrophil
Rps3a1	325.703	-0.228626	0.227484	-1.00502	0.314886	0.471814	Myometrium	6_Neutrophil
Lrba	5.97568	-2.26972	0.983342	-2.30817	0.0209896	0.0690238	Myometrium	6_Neutrophil
Cd1d1	4.51735	-3.18678	0.988929	-3.22246	0.00127095	0.0079809	Myometrium	6_Neutrophil
Fcrls	9.2923	-4.14051	0.749911	-5.52133	3.36449e-08	1.03886e-06	Myometrium	6_Neutrophil
Fcrl1	2.56332	1.48879	1.27209	1.17035	0.241861	0.394071	Myometrium	6_Neutrophil
Etv3	23.7735	-1.11559	0.470607	-2.37053	0.0177628	0.0610238	Myometrium	6_Neutrophil
Arhgef11	8.75048	-1.20383	0.678037	-1.77546	0.0758224	0.173382	Myometrium	6_Neutrophil
Prcc	4.04588	0.308259	0.998606	0.30869	0.757558	0.844918	Myometrium	6_Neutrophil
Hdgf	32.5143	-1.31561	0.43882	-2.99806	0.002717	0.0144989	Myometrium	6_Neutrophil
Mrpl24	35.336	-1.13448	0.299968	-3.78199	0.00015558	0.00144872	Myometrium	6_Neutrophil
Rrnad1	2.85542	-2.62155	1.05416	-2.48687	0.0128872	0.0478858	Myometrium	6_Neutrophil
Isg20l2	3.18557	-0.644951	0.956998	-0.673932	0.500355	0.645549	Myometrium	6_Neutrophil
Crabp2	4.93178	-1.82175	0.863077	-2.11077	0.0347924	0.0994096	Myometrium	6_Neutrophil
Gpatch4	4.21931	-1.82304	0.892547	-2.04251	0.0411006	0.112515	Myometrium	6_Neutrophil
Naxe	7.36044	-0.414611	0.70317	-0.589632	0.555438	0.68787	Myometrium	6_Neutrophil
Mef2d	30.7805	0.0150761	0.37735	0.0399526	0.968131	0.980304	Myometrium	6_Neutrophil
Cct3	30.0783	-0.6683	0.542592	-1.23168	0.218069	0.366825	Myometrium	6_Neutrophil
Glmp	26.3804	0.39343	0.524093	0.750688	0.45284	0.602048	Myometrium	6_Neutrophil
Smg5	7.00207	-0.554821	0.816971	-0.679119	0.497062	0.642206	Myometrium	6_Neutrophil
Pmf1	5.58617	-1.47214	0.793934	-1.85424	0.0637053	0.152895	Myometrium	6_Neutrophil
Slc25a44	12.145	-0.210035	0.629461	-0.333674	0.738626	0.831284	Myometrium	6_Neutrophil
Sema4a	89.37	1.35075	0.327505	4.12436	3.71763e-05	0.000429641	Myometrium	6_Neutrophil
Lmna	55.6923	-1.66244	0.431391	-3.85367	0.000116359	0.00113405	Myometrium	6_Neutrophil
Rab25	12.4095	-0.970199	0.771985	-1.25676	0.208841	0.35532	Myometrium	6_Neutrophil
Lamtor2	66.7138	-1.09625	0.336201	-3.26069	0.00111143	0.00720199	Myometrium	6_Neutrophil
Ubqln4	2.74135	0.379079	1.11957	0.338593	0.734917	0.828535	Myometrium	6_Neutrophil
Ssr2	35.9645	-0.705679	0.408338	-1.72817	0.0839571	0.187123	Myometrium	6_Neutrophil
Arhgef2	49.879	0.580497	0.348506	1.66567	0.0957782	0.205697	Myometrium	6_Neutrophil
Khdc4	40.0362	1.77961	0.453677	3.92263	8.7586e-05	0.000895067	Myometrium	6_Neutrophil
Rit1	20.0999	0.317168	0.42719	0.742453	0.457813	0.60692	Myometrium	6_Neutrophil
Gm17146	2.69089	-3.69987	1.49512	-2.47464	0.0133372	0.0492489	Myometrium	6_Neutrophil
Syt11	4.79239	-0.39772	0.930863	-0.427259	0.669191	0.779999	Myometrium	6_Neutrophil
Gon4l	13.4409	-0.604138	0.491137	-1.23008	0.218666	0.367462	Myometrium	6_Neutrophil
Msto1	2.75057	-0.921772	1.04189	-0.884713	0.376312	0.531602	Myometrium	6_Neutrophil
Dap3	21.3763	-0.96755	0.546234	-1.77131	0.076509	0.174476	Myometrium	6_Neutrophil
Ash1l	66.7983	-0.424597	0.333823	-1.27192	0.2034	0.349073	Myometrium	6_Neutrophil
Rusc1	8.09944	-0.137685	0.74383	-0.185103	0.853148	0.906841	Myometrium	6_Neutrophil
Fdps	14.5045	-0.137508	0.686675	-0.200252	0.841284	0.898888	Myometrium	6_Neutrophil
Clk2	7.38179	-0.621341	0.645099	-0.96317	0.335462	0.492886	Myometrium	6_Neutrophil
Scamp3	14.6385	-0.369262	0.565187	-0.653344	0.513535	0.656161	Myometrium	6_Neutrophil
Gba	21.8198	-0.00665461	0.440853	-0.0150949	0.987957	0.992294	Myometrium	6_Neutrophil
Mtx1	9.93504	-1.27738	0.64852	-1.96969	0.0488743	0.127124	Myometrium	6_Neutrophil
Muc1	13.7472	0.86302	0.849753	1.01561	0.309814	0.466254	Myometrium	6_Neutrophil
Krtcap2	58.6287	-0.925683	0.523143	-1.76947	0.0768162	0.175137	Myometrium	6_Neutrophil
Dpm3	24.1178	-1.1535	0.423958	-2.72079	0.00651254	0.0285328	Myometrium	6_Neutrophil
Slc50a1	13.0385	-1.77254	0.455949	-3.88759	0.000101245	0.00100904	Myometrium	6_Neutrophil
Adam15	23.7713	-0.622796	0.576049	-1.08115	0.27963	0.435384	Myometrium	6_Neutrophil
Zbtb7b	32.5807	0.462734	0.432808	1.06914	0.285005	0.441266	Myometrium	6_Neutrophil
Gm15417	4.68478	0.0866162	0.900318	0.0962063	0.923357	0.951624	Myometrium	6_Neutrophil
Flad1	3.83317	-0.0498241	0.938724	-0.0530765	0.957671	0.973729	Myometrium	6_Neutrophil
Cks1b	5.18597	-1.475	0.86904	-1.69728	0.0896436	0.195823	Myometrium	6_Neutrophil
Shc1	15.1299	-0.0484827	0.524412	-0.0924514	0.926339	0.952844	Myometrium	6_Neutrophil
Pygo2	9.47923	-1.64979	0.575933	-2.86456	0.00417593	0.0201521	Myometrium	6_Neutrophil
Pbxip1	80.1173	0.913454	0.361766	2.52499	0.0115703	0.0442166	Myometrium	6_Neutrophil
Pmvk	20.3962	1.2136	0.629831	1.92687	0.0539964	0.135997	Myometrium	6_Neutrophil
Adar	38.2735	0.987551	0.416971	2.36839	0.0178655	0.0612514	Myometrium	6_Neutrophil
4632404H12Rik	2.49666	-0.445022	1.3027	-0.341616	0.73264	0.826766	Myometrium	6_Neutrophil
Ube2q1	26.7507	0.919867	0.47419	1.93987	0.0523957	0.133253	Myometrium	6_Neutrophil
Il6ra	52.13	0.675083	0.417779	1.61589	0.106119	0.22125	Myometrium	6_Neutrophil
Atp8b2	2.71798	-1.88837	1.0336	-1.82699	0.0677019	0.159636	Myometrium	6_Neutrophil
Hax1	17.7979	-1.0135	0.410951	-2.46624	0.013654	0.0501426	Myometrium	6_Neutrophil
Ubap2l	59.5537	-0.179777	0.288546	-0.623045	0.533255	0.670262	Myometrium	6_Neutrophil
4933434E20Rik	22.7864	0.446799	0.521719	0.856398	0.391778	0.54674	Myometrium	6_Neutrophil
1700094D03Rik	2.58853	2.60357	1.26962	2.05066	0.0402997	0.111108	Myometrium	6_Neutrophil
Tpm3	193.216	0.959927	0.23668	4.05581	4.99615e-05	0.000550835	Myometrium	6_Neutrophil
Rps27	85.3963	-0.255639	0.326449	-0.783089	0.433575	0.585663	Myometrium	6_Neutrophil
Rab13	7.11997	-1.23243	0.674915	-1.82605	0.0678433	0.15975	Myometrium	6_Neutrophil
Jtb	21.1117	-0.837983	0.486379	-1.7229	0.084906	0.188376	Myometrium	6_Neutrophil
Slc39a1	30.1213	-0.354278	0.552401	-0.641341	0.521301	0.661974	Myometrium	6_Neutrophil
Crtc2	14.653	1.69331	0.722016	2.34525	0.0190144	0.0641416	Myometrium	6_Neutrophil
Dennd4b	23.4331	0.588359	0.440616	1.33531	0.181775	0.321799	Myometrium	6_Neutrophil
Gatad2b	46.1737	0.269273	0.356098	0.756176	0.449544	0.598949	Myometrium	6_Neutrophil
Ints3	2.79707	-1.13017	1.06287	-1.06332	0.287638	0.443829	Myometrium	6_Neutrophil
Ilf2	7.50615	-1.0059	0.705483	-1.42584	0.153915	0.286115	Myometrium	6_Neutrophil
Snapin	10.4651	-2.41356	0.650091	-3.71266	0.000205093	0.00181571	Myometrium	6_Neutrophil
Chtop	15.688	-0.814943	0.463955	-1.75651	0.0790006	0.178741	Myometrium	6_Neutrophil
S100a1	25.0352	-1.15609	0.45184	-2.55862	0.0105088	0.040953	Myometrium	6_Neutrophil
S100a13	65.7045	0.667511	0.34415	1.93959	0.0524293	0.133274	Myometrium	6_Neutrophil
S100a16	17.331	-0.000630763	0.6001	-0.0010511	0.999161	0.999658	Myometrium	6_Neutrophil
S100a2	2.41256	1.55759	1.19152	1.30723	0.191134	0.334427	Myometrium	6_Neutrophil
S100a4	81.3325	-0.923187	0.43154	-2.13928	0.0324127	0.0944603	Myometrium	6_Neutrophil
S100a6	709.411	1.13628	0.186303	6.0991	1.06667e-09	4.75092e-08	Myometrium	6_Neutrophil
S100a8	976.278	2.18685	0.271575	8.05248	8.11349e-16	1.66674e-13	Myometrium	6_Neutrophil
S100a9	1034.02	2.3277	0.356827	6.52332	6.8769e-11	4.29956e-09	Myometrium	6_Neutrophil
Sprr2b	14.3266	5.08781	1.21663	4.18188	2.89111e-05	0.000346452	Myometrium	6_Neutrophil
Sprr2d	7.0037	4.05745	1.31699	3.08086	0.00206403	0.0116919	Myometrium	6_Neutrophil
Sprr2f	122.87	2.29489	0.590965	3.88329	0.000103053	0.00102402	Myometrium	6_Neutrophil
S100a11	646.766	1.27818	0.181514	7.04177	1.89814e-12	1.90226e-10	Myometrium	6_Neutrophil
S100a10	152.496	-0.716667	0.311122	-2.3035	0.0212509	0.0695875	Myometrium	6_Neutrophil
Mrpl9	10.8733	-1.4226	0.636696	-2.23434	0.0254606	0.0793212	Myometrium	6_Neutrophil
Snx27	19.8043	-0.503603	0.556765	-0.904517	0.365721	0.521955	Myometrium	6_Neutrophil
Gm43774	2.09479	-0.614568	1.33134	-0.461617	0.644356	0.760742	Myometrium	6_Neutrophil
Pogz	8.71182	-2.59228	0.55442	-4.67567	2.93002e-06	4.84296e-05	Myometrium	6_Neutrophil
Psmb4	88.1074	0.119861	0.297066	0.403481	0.686594	0.793221	Myometrium	6_Neutrophil
Selenbp1	7.22684	-2.06203	1.00692	-2.04786	0.0405737	0.11146	Myometrium	6_Neutrophil
Rfx5	3.45061	-1.02682	0.99343	-1.03361	0.301319	0.457935	Myometrium	6_Neutrophil
Pi4kb	2.97924	-0.911872	1.01069	-0.902231	0.366934	0.522737	Myometrium	6_Neutrophil
A730011C13Rik	2.07371	-1.42419	1.4182	-1.00422	0.315271	0.472321	Myometrium	6_Neutrophil
Zfp687	7.80019	0.349018	0.685249	0.50933	0.610521	0.733967	Myometrium	6_Neutrophil
Psmd4	61.5898	-0.189497	0.311444	-0.608445	0.542892	0.678587	Myometrium	6_Neutrophil
Pip5k1a	27.0764	1.2027	0.466993	2.57541	0.010012	0.0393983	Myometrium	6_Neutrophil
Vps72	13.8208	-0.993064	0.495777	-2.00305	0.0451723	0.12007	Myometrium	6_Neutrophil
Scnm1	13.0149	-0.38617	0.581754	-0.663803	0.506816	0.65055	Myometrium	6_Neutrophil
Lysmd1	2.89505	-2.16322	1.31533	-1.64462	0.100048	0.212063	Myometrium	6_Neutrophil
Tnfaip8l2	21.7744	1.19079	0.547541	2.17479	0.0296457	0.0882881	Myometrium	6_Neutrophil
Gabpb2	16.5108	-1.22734	0.433569	-2.83078	0.00464351	0.0219547	Myometrium	6_Neutrophil
Cdc42se1	85.709	0.873133	0.32639	2.67512	0.00747021	0.0316079	Myometrium	6_Neutrophil
Prune1	9.03441	0.20999	0.735718	0.285422	0.775321	0.856025	Myometrium	6_Neutrophil
Mindy1	42.6527	0.635871	0.406028	1.56608	0.11733	0.237015	Myometrium	6_Neutrophil
Cers2	52.2168	-0.20174	0.308912	-0.653067	0.513713	0.656306	Myometrium	6_Neutrophil
Setdb1	11.9686	-2.27566	0.496136	-4.58676	4.50183e-06	6.92896e-05	Myometrium	6_Neutrophil
Arnt	23.8324	0.698804	0.573545	1.2184	0.223074	0.372135	Myometrium	6_Neutrophil
Ctsk	5.90308	-0.636272	0.817417	-0.778393	0.436337	0.588339	Myometrium	6_Neutrophil
Ctss	171.781	-0.489513	0.320983	-1.52504	0.127249	0.25081	Myometrium	6_Neutrophil
Golph3l	8.34281	-1.35541	0.641145	-2.11404	0.0345114	0.0988606	Myometrium	6_Neutrophil
Ensa	50.3678	-0.266856	0.394152	-0.677038	0.498382	0.643498	Myometrium	6_Neutrophil
Mcl1	621.635	1.30531	0.21121	6.18017	6.40343e-10	3.06938e-08	Myometrium	6_Neutrophil
Adamtsl4	4.59149	2.59739	1.17439	2.2117	0.0269875	0.0828221	Myometrium	6_Neutrophil
Ecm1	42.4863	-1.0404	0.419765	-2.47853	0.0131924	0.0488394	Myometrium	6_Neutrophil
Tars2	2.61583	0.41763	1.10785	0.376974	0.706193	0.80834	Myometrium	6_Neutrophil
Rprd2	13.1095	0.670332	0.61893	1.08305	0.278786	0.434809	Myometrium	6_Neutrophil
Prpf3	4.40517	-1.83975	0.997674	-1.84404	0.0651775	0.155284	Myometrium	6_Neutrophil
Mrps21	64.6393	-0.279158	0.271042	-1.02994	0.303037	0.459531	Myometrium	6_Neutrophil
Ciart	3.77864	1.00662	1.51924	0.662577	0.507602	0.650994	Myometrium	6_Neutrophil
BC028528	15.8086	-1.92055	0.589492	-3.25797	0.00112211	0.00725913	Myometrium	6_Neutrophil
Aph1a	27.9378	-0.966572	0.538764	-1.79406	0.0728044	0.168085	Myometrium	6_Neutrophil
Anp32e	8.70765	-0.277299	0.705426	-0.393094	0.69425	0.79967	Myometrium	6_Neutrophil
Plekho1	23.7377	-3.09275	0.572161	-5.40539	6.46689e-08	1.83886e-06	Myometrium	6_Neutrophil
Otud7b	13.6451	0.731795	0.564325	1.29676	0.194713	0.338922	Myometrium	6_Neutrophil
Sf3b4	12.0167	-0.565422	0.50709	-1.11503	0.264836	0.419013	Myometrium	6_Neutrophil
Bola1	9.67583	-1.24169	0.735791	-1.68755	0.0914968	0.198793	Myometrium	6_Neutrophil
Gm20633	2.54698	-1.65083	1.08656	-1.51933	0.12868	0.252592	Myometrium	6_Neutrophil
Hist2h4	3.3182	-1.52604	0.96261	-1.58532	0.112895	0.231116	Myometrium	6_Neutrophil
Fcgr1	47.159	-0.342276	0.568568	-0.601997	0.547176	0.681447	Myometrium	6_Neutrophil
Gm15441	2.84435	1.63844	1.18193	1.38624	0.165674	0.302061	Myometrium	6_Neutrophil
Txnip	151.102	0.780226	0.231918	3.36423	0.000767566	0.00539171	Myometrium	6_Neutrophil
Polr3gl	7.86806	-0.208225	0.689934	-0.301804	0.762801	0.848343	Myometrium	6_Neutrophil
Lix1l	5.29848	-0.955328	0.927216	-1.03032	0.30286	0.459402	Myometrium	6_Neutrophil
Rbm8a	38.4214	-0.290645	0.339318	-0.856555	0.391691	0.546694	Myometrium	6_Neutrophil
Pex11b	4.28405	-1.89491	0.917669	-2.06492	0.0389308	0.108045	Myometrium	6_Neutrophil
Pias3	3.99662	1.27739	1.18237	1.08037	0.279979	0.435792	Myometrium	6_Neutrophil
Polr3c	8.98571	-1.00675	0.635303	-1.58469	0.113038	0.231362	Myometrium	6_Neutrophil
Rnf115	44.7758	1.25229	0.458177	2.7332	0.00627214	0.0277153	Myometrium	6_Neutrophil
Gpr89	5.18446	-2.26122	1.16988	-1.93287	0.0532521	0.134648	Myometrium	6_Neutrophil
Acp6	2.69818	-2.92542	1.30082	-2.24891	0.0245184	0.0771016	Myometrium	6_Neutrophil
Bcl9	5.7045	1.27707	0.979142	1.30428	0.192139	0.335718	Myometrium	6_Neutrophil
Fmo5	13.4211	0.980516	0.712708	1.37576	0.168895	0.305932	Myometrium	6_Neutrophil
Prkab2	7.55669	0.5988	0.771299	0.776353	0.437541	0.588915	Myometrium	6_Neutrophil
Pde4dip	4.16425	-0.672896	0.869955	-0.773484	0.439236	0.590446	Myometrium	6_Neutrophil
Sec22b	24.7491	0.698759	0.442491	1.57915	0.114301	0.232971	Myometrium	6_Neutrophil
Notch2	73.6113	1.25082	0.36244	3.45111	0.000558283	0.00418131	Myometrium	6_Neutrophil
Hmgcs2	6.41314	-1.94505	1.03153	-1.88559	0.05935	0.145286	Myometrium	6_Neutrophil
Wars2	2.99744	-4.06141	1.19914	-3.38694	0.000706778	0.00504569	Myometrium	6_Neutrophil
Wdr3	6.32058	-1.36154	0.724578	-1.87907	0.0602343	0.14686	Myometrium	6_Neutrophil
Gdap2	15.6499	0.758385	0.621767	1.21973	0.222569	0.371558	Myometrium	6_Neutrophil
Tent5c	25.095	-0.983194	0.380885	-2.58134	0.00984183	0.0388806	Myometrium	6_Neutrophil
Man1a2	32.1349	-0.0795329	0.383401	-0.207441	0.835666	0.895922	Myometrium	6_Neutrophil
Gm42869	4.00574	-2.35687	0.974891	-2.41757	0.0156246	0.0552431	Myometrium	6_Neutrophil
Vtcn1	2.16686	2.36788	1.30481	1.81473	0.0695657	0.162395	Myometrium	6_Neutrophil
Cd101	14.1014	0.109806	0.748733	0.146655	0.883404	0.925515	Myometrium	6_Neutrophil
Ptgfrn	5.29585	-0.883748	0.870761	-1.01491	0.310146	0.466453	Myometrium	6_Neutrophil
Cd2	4.63069	-2.80221	1.03751	-2.7009	0.00691527	0.0298316	Myometrium	6_Neutrophil
Atp1a1	60.1923	-0.271793	0.509388	-0.533569	0.59364	0.720036	Myometrium	6_Neutrophil
Gm42937	3.4006	-3.19902	0.969664	-3.2991	0.000969945	0.00648049	Myometrium	6_Neutrophil
Slc22a15	58.9837	0.856711	0.373778	2.29203	0.0219039	0.0711195	Myometrium	6_Neutrophil
Tspan2	10.1625	-0.333004	0.689902	-0.482683	0.629321	0.749142	Myometrium	6_Neutrophil
Sike1	20.2685	0.0189079	0.443526	0.0426308	0.965996	0.979325	Myometrium	6_Neutrophil
Csde1	117.462	0.228236	0.298915	0.763549	0.445136	0.595377	Myometrium	6_Neutrophil
Nras	42.4446	0.237637	0.371451	0.639754	0.522333	0.662859	Myometrium	6_Neutrophil
Bcas2	21.2653	-1.28793	0.371723	-3.46475	0.000530719	0.00401067	Myometrium	6_Neutrophil
Trim33	17.0823	1.03193	0.570017	1.81035	0.070241	0.163403	Myometrium	6_Neutrophil
Olfml3	14.9107	-0.924866	1.07807	-0.857895	0.390951	0.54604	Myometrium	6_Neutrophil
Hipk1	64.9054	0.404571	0.317994	1.27226	0.203281	0.348947	Myometrium	6_Neutrophil
Dclre1b	5.12069	-1.49636	0.839344	-1.78277	0.0746236	0.17142	Myometrium	6_Neutrophil
Ap4b1	4.64632	0.624272	1.01641	0.614191	0.539089	0.674934	Myometrium	6_Neutrophil
Bcl2l15	2.85754	1.6639	1.46092	1.13894	0.254729	0.408232	Myometrium	6_Neutrophil
Ptpn22	5.08018	-0.556072	0.969347	-0.573656	0.5662	0.696574	Myometrium	6_Neutrophil
Rsbn1	16.441	-1.26052	0.433459	-2.90804	0.00363702	0.0180346	Myometrium	6_Neutrophil
Phtf1	3.46927	-1.04384	0.916724	-1.13867	0.254841	0.408346	Myometrium	6_Neutrophil
Magi3	5.03212	3.5733	1.12697	3.1707	0.00152072	0.00921033	Myometrium	6_Neutrophil
Gm42696	2.25012	-1.10585	1.10666	-0.999261	0.317668	0.475275	Myometrium	6_Neutrophil
Gm42702	4.6398	0.700608	0.926101	0.756513	0.449342	0.598844	Myometrium	6_Neutrophil
Gm43259	2.90096	0.569932	1.13021	0.504273	0.61407	0.736474	Myometrium	6_Neutrophil
Gm43260	3.06392	1.81242	1.15148	1.57399	0.115489	0.234473	Myometrium	6_Neutrophil
Lrig2	6.16483	0.0644635	0.732187	0.0880424	0.929843	0.954692	Myometrium	6_Neutrophil
A530041M06Rik	3.65689	-2.0498	0.960281	-2.13458	0.0327951	0.0952714	Myometrium	6_Neutrophil
4930509H03Rik	3.32758	-1.02854	1.16779	-0.880757	0.378449	0.533091	Myometrium	6_Neutrophil
Slc16a1	3.82769	1.57396	1.16666	1.34912	0.177298	0.316321	Myometrium	6_Neutrophil
Rhoc	56.4764	0.968895	0.331404	2.92361	0.00346	0.0174578	Myometrium	6_Neutrophil
Mov10	18.1753	2.93252	0.860858	3.40651	0.000658001	0.00476506	Myometrium	6_Neutrophil
Capza1	133.256	1.09067	0.341006	3.19839	0.00138195	0.0085081	Myometrium	6_Neutrophil
Gm42658	1.97623	2.23869	1.32837	1.68529	0.0919327	0.199568	Myometrium	6_Neutrophil
Gm42659	19.385	1.03175	0.507242	2.03403	0.0419482	0.114183	Myometrium	6_Neutrophil
St7l	10.5921	-0.996165	0.5937	-1.67789	0.0933681	0.2019	Myometrium	6_Neutrophil
Cttnbp2nl	13.1562	-3.10868	0.548501	-5.6676	1.44811e-08	4.82196e-07	Myometrium	6_Neutrophil
Ddx20	2.78417	-2.50993	1.23352	-2.03476	0.0418749	0.114107	Myometrium	6_Neutrophil
Gm43848	4.23025	0.290704	0.92587	0.313979	0.753537	0.842041	Myometrium	6_Neutrophil
Rap1a	126.873	0.117136	0.214097	0.547116	0.584299	0.712171	Myometrium	6_Neutrophil
Gm43328	3.30088	-0.3919	1.03209	-0.379714	0.704158	0.806879	Myometrium	6_Neutrophil
Gm43329	6.8929	-0.994007	0.664226	-1.49649	0.134526	0.260665	Myometrium	6_Neutrophil
Gm43330	4.05632	-2.16053	1.02204	-2.11393	0.0345217	0.0988606	Myometrium	6_Neutrophil
Gm43331	5.51456	-0.370778	0.762642	-0.486176	0.626842	0.747075	Myometrium	6_Neutrophil
Gm5547	4.40737	-4.50916	1.17354	-3.84237	0.00012185	0.00117373	Myometrium	6_Neutrophil
Adora3	6.60836	-0.210947	0.864509	-0.244008	0.807225	0.877108	Myometrium	6_Neutrophil
I830077J02Rik	42.4195	1.52023	0.44038	3.45208	0.000556288	0.00416947	Myometrium	6_Neutrophil
Atp5f1	144.613	0.200908	0.26345	0.762603	0.4457	0.595648	Myometrium	6_Neutrophil
Wdr77	10.8265	0.681788	0.637323	1.06977	0.284723	0.44118	Myometrium	6_Neutrophil
Chil3	89.4876	1.60068	0.679886	2.35434	0.0185559	0.0629536	Myometrium	6_Neutrophil
Dennd2d	2.90325	1.87604	1.16698	1.60759	0.107924	0.224085	Myometrium	6_Neutrophil
Cept1	34.7042	1.58598	0.461806	3.4343	0.000594079	0.00440897	Myometrium	6_Neutrophil
Dram2	28.0878	-0.295647	0.38372	-0.770477	0.441017	0.591431	Myometrium	6_Neutrophil
Lrif1	22.9166	1.16697	0.54468	2.14249	0.0321544	0.0940618	Myometrium	6_Neutrophil
Cd53	372.972	1.51189	0.271412	5.57047	2.5405e-08	8.01652e-07	Myometrium	6_Neutrophil
AI504432	4.42175	-3.03275	1.16233	-2.60919	0.00907575	0.0366452	Myometrium	6_Neutrophil
Lamtor5	42.7301	-0.198483	0.336783	-0.58935	0.555626	0.687892	Myometrium	6_Neutrophil
Rbm15	5.4764	-1.76222	0.808422	-2.17983	0.02927	0.0875056	Myometrium	6_Neutrophil
Strip1	12.7895	0.199774	0.608081	0.328532	0.742509	0.83409	Myometrium	6_Neutrophil
Ahcyl1	17.304	-0.437184	0.447008	-0.978023	0.328063	0.485274	Myometrium	6_Neutrophil
Csf1	173.144	0.825637	0.339567	2.43144	0.0150389	0.0536079	Myometrium	6_Neutrophil
Gstm5	13.1746	-0.103232	0.639387	-0.161455	0.871735	0.917107	Myometrium	6_Neutrophil
Gstm2	2.15473	1.1093	1.41704	0.782831	0.433726	0.585735	Myometrium	6_Neutrophil
Gstm1	22.5282	-0.39123	0.562783	-0.69517	0.486949	0.633449	Myometrium	6_Neutrophil
Gstm4	2.28029	-0.863871	1.4526	-0.594705	0.552041	0.685141	Myometrium	6_Neutrophil
Ampd2	4.83456	-0.940099	0.913073	-1.0296	0.303198	0.459637	Myometrium	6_Neutrophil
Gnai3	124.091	1.35229	0.294709	4.58856	4.46311e-06	6.87988e-05	Myometrium	6_Neutrophil
Cyb561d1	4.87626	0.876672	0.98151	0.893187	0.371757	0.527427	Myometrium	6_Neutrophil
Psma5	43.5766	-0.180739	0.351961	-0.51352	0.607587	0.731488	Myometrium	6_Neutrophil
Sort1	8.56614	-0.431426	0.682006	-0.632584	0.527006	0.666052	Myometrium	6_Neutrophil
Celsr2	1.99402	-1.68197	1.62781	-1.03327	0.301477	0.457994	Myometrium	6_Neutrophil
Sars	25.3234	-0.939289	0.409736	-2.29243	0.0218811	0.0710728	Myometrium	6_Neutrophil
5330417C22Rik	7.79362	0.12911	0.918163	0.140618	0.888172	0.928673	Myometrium	6_Neutrophil
Tmem167b	14.2992	0.519329	0.552663	0.939684	0.34738	0.504214	Myometrium	6_Neutrophil
Taf13	21.1445	0.366518	0.559889	0.654627	0.512708	0.655855	Myometrium	6_Neutrophil
Wdr47	4.17439	-2.05401	0.916647	-2.24078	0.0250401	0.0784236	Myometrium	6_Neutrophil
Clcc1	7.56923	-1.49977	0.666033	-2.25179	0.0243355	0.0767421	Myometrium	6_Neutrophil
Stxbp3	29.2865	-0.00658052	0.407345	-0.0161546	0.987111	0.991841	Myometrium	6_Neutrophil
Prpf38b	61.0211	-0.935327	0.274448	-3.40803	0.000654326	0.00475329	Myometrium	6_Neutrophil
Fam102b	24.2585	-0.901405	0.446125	-2.02052	0.0433295	0.116619	Myometrium	6_Neutrophil
Slc25a24	28.2688	1.10332	0.595687	1.85219	0.0639987	0.153201	Myometrium	6_Neutrophil
Vav3	39.0186	1.11055	0.460516	2.41154	0.0158854	0.0559685	Myometrium	6_Neutrophil
Rnpc3	7.50886	-0.184327	0.704641	-0.26159	0.793638	0.869194	Myometrium	6_Neutrophil
Col11a1	9.35385	-0.895771	1.12373	-0.797138	0.425371	0.578073	Myometrium	6_Neutrophil
S1pr1	2.19937	0.511072	1.18464	0.431415	0.666166	0.777645	Myometrium	6_Neutrophil
A930005H10Rik	3.43503	-0.859253	0.878738	-0.977827	0.32816	0.485274	Myometrium	6_Neutrophil
Dph5	5.20318	-1.81399	0.899272	-2.01718	0.0436771	0.117304	Myometrium	6_Neutrophil
Slc30a7	13.6045	0.348212	0.585051	0.595183	0.551721	0.685041	Myometrium	6_Neutrophil
Extl2	1.99678	1.25634	1.31475	0.955573	0.339288	0.496191	Myometrium	6_Neutrophil
Vcam1	4.77	1.948	1.14305	1.70421	0.0883425	0.193738	Myometrium	6_Neutrophil
Cdc14a	13.001	1.28707	0.785254	1.63905	0.101203	0.213879	Myometrium	6_Neutrophil
Rtca	5.32318	-1.23429	0.796795	-1.54907	0.121366	0.242925	Myometrium	6_Neutrophil
Dbt	3.56406	-1.5776	0.997652	-1.58131	0.113807	0.232323	Myometrium	6_Neutrophil
Trmt13	4.11816	-1.20346	0.948769	-1.26844	0.204639	0.350263	Myometrium	6_Neutrophil
Sass6	6.73931	-0.554483	0.698593	-0.793713	0.427362	0.579527	Myometrium	6_Neutrophil
Mfsd14a	32.7878	1.68948	0.570598	2.96089	0.00306753	0.0159082	Myometrium	6_Neutrophil
Slc35a3	8.25022	-0.035537	0.713764	-0.0497882	0.960291	0.974866	Myometrium	6_Neutrophil
Agl	12.9993	-0.500739	0.563234	-0.889042	0.37398	0.529614	Myometrium	6_Neutrophil
Frrs1	25.6779	-0.351612	0.550606	-0.638591	0.523089	0.663401	Myometrium	6_Neutrophil
Snx7	7.80425	-1.94404	0.75002	-2.59198	0.00954255	0.0379108	Myometrium	6_Neutrophil
Ptbp2	18.8501	-0.783971	0.45998	-1.70436	0.088314	0.193717	Myometrium	6_Neutrophil
Alg14	5.66659	-1.54023	0.733457	-2.09996	0.0357322	0.101461	Myometrium	6_Neutrophil
Cnn3	10.4313	-0.680283	0.620757	-1.09589	0.273125	0.42837	Myometrium	6_Neutrophil
Slc44a3	2.3904	-2.08595	1.42014	-1.46883	0.141878	0.271047	Myometrium	6_Neutrophil
F3	123.645	0.476729	0.44042	1.08244	0.279056	0.434919	Myometrium	6_Neutrophil
Abcd3	7.55108	-2.00832	0.659133	-3.04692	0.00231203	0.0127383	Myometrium	6_Neutrophil
Arhgap29	2.42628	1.59215	1.28896	1.23522	0.21675	0.365318	Myometrium	6_Neutrophil
Gclm	87.3042	1.34414	0.400138	3.35919	0.000781724	0.00547027	Myometrium	6_Neutrophil
Gm17494	2.70753	-1.17978	1.13515	-1.03931	0.298658	0.455224	Myometrium	6_Neutrophil
Dnttip2	23.2945	-0.0249121	0.434284	-0.0573637	0.954256	0.971607	Myometrium	6_Neutrophil
Bcar3	4.64255	-1.95871	1.0114	-1.93664	0.0527892	0.133864	Myometrium	6_Neutrophil
Fnbp1l	11.9302	-1.04693	0.605632	-1.72866	0.08387	0.187026	Myometrium	6_Neutrophil
Pde5a	2.4697	-0.777187	1.06661	-0.728651	0.466215	0.615384	Myometrium	6_Neutrophil
1810037I17Rik	156.87	0.702523	0.27229	2.58006	0.00987844	0.03901	Myometrium	6_Neutrophil
Usp53	7.19626	-0.746105	0.672958	-1.10869	0.267562	0.421942	Myometrium	6_Neutrophil
Synpo2	11.8242	1.46963	0.921442	1.59492	0.11073	0.227937	Myometrium	6_Neutrophil
Sec24d	3.45584	1.06361	1.16655	0.911751	0.3619	0.518265	Myometrium	6_Neutrophil
Prss12	3.96372	-1.19479	1.1036	-1.08263	0.278974	0.434919	Myometrium	6_Neutrophil
Snhg8	20.6897	-0.451268	0.474111	-0.951819	0.341189	0.497524	Myometrium	6_Neutrophil
Camk2d	27.9623	-1.59981	0.388261	-4.12044	3.78154e-05	0.000435046	Myometrium	6_Neutrophil
Larp7	9.71877	-1.1555	0.568703	-2.03182	0.042172	0.114607	Myometrium	6_Neutrophil
Alpk1	6.0825	-0.0352493	0.845867	-0.0416724	0.96676	0.979606	Myometrium	6_Neutrophil
Tifa	19.8981	1.28319	0.568819	2.25588	0.0240783	0.0762176	Myometrium	6_Neutrophil
Ap1ar	6.61185	-1.31772	0.657191	-2.00508	0.0449546	0.119523	Myometrium	6_Neutrophil
Fam241a	32.0976	1.11939	0.513223	2.18111	0.0291754	0.0873268	Myometrium	6_Neutrophil
Gar1	7.77771	-2.05245	0.726828	-2.82384	0.00474522	0.0222994	Myometrium	6_Neutrophil
Pla2g12a	8.1408	-1.4752	0.737547	-2.00014	0.0454853	0.120739	Myometrium	6_Neutrophil
Casp6	6.97506	-1.65628	0.682753	-2.42589	0.0152708	0.0542017	Myometrium	6_Neutrophil
Mcub	21.4191	-2.53978	0.57985	-4.38007	1.18643e-05	0.00015966	Myometrium	6_Neutrophil
Sec24b	38.1811	0.901234	0.393631	2.28954	0.0220481	0.0713621	Myometrium	6_Neutrophil
Ostc	52.6628	0.0886924	0.301433	0.294236	0.768578	0.851381	Myometrium	6_Neutrophil
Rpl34	321.267	-0.108082	0.212858	-0.507764	0.611619	0.734914	Myometrium	6_Neutrophil
Hadh	9.99507	-3.23481	0.619114	-5.2249	1.74245e-07	4.35223e-06	Myometrium	6_Neutrophil
Sgms2	157.148	1.6927	0.35674	4.74491	2.08599e-06	3.64541e-05	Myometrium	6_Neutrophil
Papss1	15.1499	-2.32131	0.502995	-4.61497	3.9315e-06	6.2029e-05	Myometrium	6_Neutrophil
Aimp1	27.1794	-1.45882	0.439895	-3.31629	0.000912211	0.00616263	Myometrium	6_Neutrophil
Tbck	4.45774	-0.177819	0.831656	-0.213813	0.830693	0.892682	Myometrium	6_Neutrophil
Gstcd	2.66004	0.900828	1.19144	0.756084	0.449599	0.598949	Myometrium	6_Neutrophil
Ints12	24.9226	2.13678	0.580898	3.67841	0.00023469	0.00203129	Myometrium	6_Neutrophil
Ppa2	6.40973	-1.30974	0.848187	-1.54416	0.122548	0.244623	Myometrium	6_Neutrophil
Tet2	98.9732	1.70524	0.319914	5.33031	9.80461e-08	2.61786e-06	Myometrium	6_Neutrophil
Cisd2	36.7294	0.584543	0.465575	1.25553	0.209287	0.355858	Myometrium	6_Neutrophil
Ube2d3	311.582	0.911228	0.197477	4.61435	3.94325e-06	6.2117e-05	Myometrium	6_Neutrophil
Manba	4.19712	-1.6094	0.826189	-1.94798	0.0514173	0.131584	Myometrium	6_Neutrophil
Nfkb1	144.86	2.35818	0.383206	6.15381	7.56414e-10	3.55555e-08	Myometrium	6_Neutrophil
Slc39a8	23.1326	1.43718	0.707921	2.03014	0.0423423	0.114852	Myometrium	6_Neutrophil
Bank1	5.26826	-3.09521	0.991518	-3.12168	0.0017982	0.0105114	Myometrium	6_Neutrophil
Ppp3ca	78.0662	0.149374	0.325014	0.459592	0.645809	0.76206	Myometrium	6_Neutrophil
Emcn	3.0911	-0.475939	1.12329	-0.4237	0.671785	0.782352	Myometrium	6_Neutrophil
H2afz	183.667	0.338587	0.192228	1.76138	0.0781736	0.177389	Myometrium	6_Neutrophil
Dnajb14	19.4795	-2.13601	0.634548	-3.36619	0.000762152	0.00536867	Myometrium	6_Neutrophil
Lamtor3	40.4534	-0.700796	0.342688	-2.045	0.0408553	0.112031	Myometrium	6_Neutrophil
Dapp1	52.8425	0.973729	0.408623	2.38295	0.0171745	0.0593399	Myometrium	6_Neutrophil
Adh1	3.31364	-0.242929	1.18286	-0.205375	0.837279	0.896983	Myometrium	6_Neutrophil
Adh5	22.9806	-1.73551	0.509932	-3.40342	0.000665482	0.00480541	Myometrium	6_Neutrophil
Metap1	9.44123	-1.47251	0.6357	-2.31636	0.0205387	0.068042	Myometrium	6_Neutrophil
Eif4e	37.8021	-1.40803	0.401203	-3.50953	0.000448895	0.00350277	Myometrium	6_Neutrophil
Tspan5	7.84479	1.97787	0.926787	2.13412	0.0328332	0.0953544	Myometrium	6_Neutrophil
Rap1gds1	21.5052	0.464487	0.515799	0.900519	0.367844	0.523444	Myometrium	6_Neutrophil
Pdlim5	47.8642	0.956121	0.380541	2.51253	0.011987	0.0454556	Myometrium	6_Neutrophil
Gbp5	69.8472	4.01818	0.715805	5.61351	1.98265e-08	6.43785e-07	Myometrium	6_Neutrophil
Gbp7	86.9871	2.70162	0.46909	5.75927	8.44763e-09	3.00473e-07	Myometrium	6_Neutrophil
Gbp3	35.9475	2.6763	0.607007	4.40901	1.03842e-05	0.000141444	Myometrium	6_Neutrophil
Gbp2	160.281	3.62807	0.528043	6.87079	6.38455e-12	5.26778e-10	Myometrium	6_Neutrophil
Gtf2b	40.2606	0.555427	0.345094	1.60949	0.107508	0.22359	Myometrium	6_Neutrophil
Pkn2	50.7246	-0.413466	0.366563	-1.12795	0.25934	0.413318	Myometrium	6_Neutrophil
Lmo4	38.318	0.852889	0.421615	2.02291	0.0430823	0.116171	Myometrium	6_Neutrophil
Hs2st1	5.89672	-1.79848	0.789206	-2.27885	0.0226762	0.072702	Myometrium	6_Neutrophil
Selenof	75.7578	-0.673347	0.425285	-1.58329	0.113356	0.231778	Myometrium	6_Neutrophil
Sh3glb1	228.494	1.00839	0.23777	4.24101	2.22518e-05	0.000276526	Myometrium	6_Neutrophil
Znhit6	11.8692	-2.20558	0.90715	-2.43133	0.0150433	0.0536079	Myometrium	6_Neutrophil
Ccn1	9.38609	-0.0325031	0.789893	-0.0411487	0.967177	0.979672	Myometrium	6_Neutrophil
Bcl10	143.005	0.96624	0.2354	4.10466	4.04904e-05	0.000458982	Myometrium	6_Neutrophil
2410004B18Rik	12.8768	-0.335077	0.540422	-0.620029	0.535239	0.671656	Myometrium	6_Neutrophil
Ssx2ip	4.75737	-0.757992	1.11388	-0.6805	0.496188	0.641571	Myometrium	6_Neutrophil
Ctbs	11.6857	-0.264999	0.553214	-0.479017	0.631927	0.750749	Myometrium	6_Neutrophil
Spata1	5.11871	-0.218334	0.867957	-0.251549	0.80139	0.873786	Myometrium	6_Neutrophil
Gng5	355.785	0.63659	0.163696	3.88885	0.000100722	0.00100582	Myometrium	6_Neutrophil
Rpf1	6.34697	-1.23298	0.676046	-1.82381	0.0681801	0.160201	Myometrium	6_Neutrophil
Prkacb	16.3705	-1.83243	0.494635	-3.70461	0.000211716	0.00186614	Myometrium	6_Neutrophil
Adgrl2	3.07227	-0.719909	1.13789	-0.632673	0.526947	0.666052	Myometrium	6_Neutrophil
Ifi44	7.43757	1.36003	0.960148	1.41648	0.156634	0.289831	Myometrium	6_Neutrophil
Dnajb4	16.4468	-1.11933	0.493228	-2.2694	0.0232442	0.0741135	Myometrium	6_Neutrophil
Fubp1	29.2683	-1.44011	0.4583	-3.14228	0.00167637	0.00996124	Myometrium	6_Neutrophil
Nexn	4.56528	-0.174072	1.01265	-0.171898	0.863517	0.91218	Myometrium	6_Neutrophil
Usp33	6.37973	0.566142	0.845818	0.669343	0.503277	0.64799	Myometrium	6_Neutrophil
Zzz3	9.90739	-0.738429	0.640596	-1.15272	0.249024	0.402292	Myometrium	6_Neutrophil
Pigk	15.1973	-1.98942	0.720964	-2.75939	0.00579093	0.0260114	Myometrium	6_Neutrophil
Rabggtb	9.12069	-2.30796	0.714978	-3.22801	0.00124653	0.00785699	Myometrium	6_Neutrophil
Acadm	11.74	-0.419071	0.582035	-0.72001	0.471519	0.620027	Myometrium	6_Neutrophil
Zranb2	33.1385	-0.931662	0.332379	-2.80301	0.00506277	0.02342	Myometrium	6_Neutrophil
Ankrd13c	16.0606	0.293118	0.522026	0.561501	0.574456	0.70355	Myometrium	6_Neutrophil
Srsf11	83.1539	-0.320134	0.250939	-1.27574	0.202047	0.347303	Myometrium	6_Neutrophil
Wls	29.0212	-1.32464	0.403114	-3.28601	0.00101617	0.00671261	Myometrium	6_Neutrophil
Tmem68	4.60974	-0.549955	0.816274	-0.673738	0.500478	0.645625	Myometrium	6_Neutrophil
Tgs1	13.9426	-0.671648	0.68448	-0.981253	0.326468	0.484033	Myometrium	6_Neutrophil
Lyn	215.813	1.47601	0.241629	6.1086	1.00506e-09	4.53673e-08	Myometrium	6_Neutrophil
Rps20	337.316	-0.342339	0.254641	-1.3444	0.178819	0.318182	Myometrium	6_Neutrophil
Chchd7	9.03725	-1.26271	0.652413	-1.93545	0.052935	0.134049	Myometrium	6_Neutrophil
Gm11808	23.3029	-0.620363	0.515463	-1.20351	0.22878	0.37914	Myometrium	6_Neutrophil
Penk	11.26	0.858794	0.69481	1.23601	0.216454	0.364962	Myometrium	6_Neutrophil
Impad1	9.8502	0.0537376	0.617305	0.087052	0.93063	0.954916	Myometrium	6_Neutrophil
Ubxn2b	2.0783	-1.41463	1.36626	-1.0354	0.300481	0.457033	Myometrium	6_Neutrophil
4930430E12Rik	2.7259	-1.59329	1.06958	-1.48963	0.13632	0.262874	Myometrium	6_Neutrophil
Sdcbp	355.229	1.21464	0.239895	5.0632	4.12283e-07	9.18151e-06	Myometrium	6_Neutrophil
Nsmaf	7.13742	-2.14049	0.640544	-3.34167	0.000832762	0.00574543	Myometrium	6_Neutrophil
Rab2a	133.713	1.29312	0.234745	5.50861	3.6167e-08	1.1032e-06	Myometrium	6_Neutrophil
Chd7	144.739	1.38804	0.273711	5.0712	3.95324e-07	8.84296e-06	Myometrium	6_Neutrophil
Asph	57.3277	0.407811	0.493159	0.826937	0.408273	0.562276	Myometrium	6_Neutrophil
Plekhf2	37.8768	1.06503	0.42557	2.5026	0.0123286	0.0463515	Myometrium	6_Neutrophil
Ndufaf6	2.55337	-1.15167	1.23031	-0.936077	0.349233	0.506102	Myometrium	6_Neutrophil
Gm11827	3.93307	0.286796	0.980738	0.292428	0.769959	0.852162	Myometrium	6_Neutrophil
Trp53inp1	23.7126	0.551396	0.508436	1.08449	0.278146	0.434187	Myometrium	6_Neutrophil
Ints8	4.15012	0.597733	1.02139	0.585215	0.558403	0.690239	Myometrium	6_Neutrophil
Dpy19l4	3.30664	-1.23921	0.980461	-1.26391	0.206264	0.352265	Myometrium	6_Neutrophil
Esrp1	2.94997	-0.912768	1.28017	-0.713006	0.475842	0.624244	Myometrium	6_Neutrophil
Virma	15.0895	0.209635	0.613173	0.341886	0.732437	0.826629	Myometrium	6_Neutrophil
Gem	4.41868	-1.58827	0.946125	-1.67871	0.0932086	0.201641	Myometrium	6_Neutrophil
Tmem67	4.4337	1.34844	1.28619	1.0484	0.294456	0.450318	Myometrium	6_Neutrophil
Fam92a	8.54604	-1.07905	0.90947	-1.18646	0.235439	0.386675	Myometrium	6_Neutrophil
Otud6b	4.90678	-0.723052	0.849111	-0.851541	0.394469	0.549505	Myometrium	6_Neutrophil
Pip4p2	3.0664	-0.387189	1.04908	-0.369074	0.712072	0.81239	Myometrium	6_Neutrophil
Tmem64	7.6381	-4.00284	0.936045	-4.27633	1.90002e-05	0.000242403	Myometrium	6_Neutrophil
Decr1	6.85372	-1.6297	0.919709	-1.77198	0.0763985	0.174373	Myometrium	6_Neutrophil
Nbn	2.08178	0.409199	1.20588	0.339336	0.734356	0.828053	Myometrium	6_Neutrophil
Osgin2	15.5405	0.059064	0.530063	0.111428	0.911277	0.944104	Myometrium	6_Neutrophil
Ripk2	7.94223	-1.20451	0.649866	-1.85348	0.0638135	0.152981	Myometrium	6_Neutrophil
Cpne3	44.8562	0.607111	0.473559	1.28202	0.199837	0.344643	Myometrium	6_Neutrophil
Rmdn1	7.41279	0.199528	0.71968	0.277245	0.781592	0.860897	Myometrium	6_Neutrophil
Wwp1	25.1491	-1.85368	0.408705	-4.5355	5.7466e-06	8.53175e-05	Myometrium	6_Neutrophil
Atp6v0d2	12.2193	-3.51075	0.787331	-4.45905	8.23226e-06	0.000115092	Myometrium	6_Neutrophil
Ggh	41.6878	0.457965	0.475337	0.963454	0.33532	0.492821	Myometrium	6_Neutrophil
Ccnc	8.34097	0.15975	0.721546	0.2214	0.824781	0.889177	Myometrium	6_Neutrophil
Tstd3	4.63062	-1.86107	0.814617	-2.2846	0.0223364	0.0719714	Myometrium	6_Neutrophil
Usp45	4.08244	0.697925	0.968544	0.720592	0.471161	0.61988	Myometrium	6_Neutrophil
Pnisr	76.1774	-0.0623187	0.304408	-0.204721	0.83779	0.897173	Myometrium	6_Neutrophil
Ndufaf4	4.24634	-1.31019	1.03699	-1.26345	0.206426	0.352383	Myometrium	6_Neutrophil
Ufl1	10.6492	-1.14591	0.670688	-1.70856	0.0875332	0.192424	Myometrium	6_Neutrophil
Fut9	5.09984	-0.422986	1.07648	-0.392933	0.694369	0.799716	Myometrium	6_Neutrophil
Manea	4.99365	-1.13891	0.772495	-1.47433	0.140393	0.268976	Myometrium	6_Neutrophil
Map3k7	8.9113	0.204851	0.669352	0.306043	0.759572	0.84578	Myometrium	6_Neutrophil
Casp8ap2	18.9062	-0.83157	0.540579	-1.53829	0.123977	0.246533	Myometrium	6_Neutrophil
Mdn1	6.91781	-0.481852	0.734581	-0.655954	0.511853	0.655011	Myometrium	6_Neutrophil
Lyrm2	29.3973	0.393922	0.410779	0.958963	0.337577	0.494841	Myometrium	6_Neutrophil
Rragd	4.86781	0.83529	1.08205	0.77195	0.440144	0.590898	Myometrium	6_Neutrophil
4933421O10Rik	3.0713	1.95276	1.1852	1.64762	0.0994311	0.211183	Myometrium	6_Neutrophil
Ube2j1	23.674	0.580257	0.424921	1.36556	0.172076	0.309417	Myometrium	6_Neutrophil
Pnrc1	418.61	1.61754	0.25769	6.27709	3.44968e-10	1.78074e-08	Myometrium	6_Neutrophil
Rngtt	15.8938	0.324591	0.556155	0.583635	0.559466	0.690737	Myometrium	6_Neutrophil
Akirin2	22.9271	-0.872802	0.417803	-2.08903	0.0367053	0.103177	Myometrium	6_Neutrophil
Orc3	7.95868	-2.5463	0.690166	-3.68941	0.000224776	0.00196066	Myometrium	6_Neutrophil
Rars2	4.28043	-2.82834	1.06222	-2.66265	0.00775269	0.0324485	Myometrium	6_Neutrophil
Slc35a1	3.12906	-0.43162	1.1823	-0.365068	0.71506	0.813954	Myometrium	6_Neutrophil
Smim8	7.41872	0.156054	0.761745	0.204864	0.837678	0.897173	Myometrium	6_Neutrophil
Zfp292	108.472	1.54563	0.308753	5.00605	5.55593e-07	1.20013e-05	Myometrium	6_Neutrophil
Mob3b	7.91015	-2.89001	0.806924	-3.58152	0.000341606	0.00279108	Myometrium	6_Neutrophil
C9orf72	18.13	1.50047	0.809665	1.8532	0.0638536	0.152999	Myometrium	6_Neutrophil
Aco1	7.13798	-2.09738	0.846432	-2.4779	0.0132157	0.04889	Myometrium	6_Neutrophil
Ddx58	109.187	2.80625	0.445752	6.29555	3.06312e-10	1.64665e-08	Myometrium	6_Neutrophil
Topors	16.9115	0.359786	0.521344	0.690111	0.490124	0.636757	Myometrium	6_Neutrophil
Smim27	2.10628	0.909165	1.20839	0.752377	0.451824	0.601241	Myometrium	6_Neutrophil
Ndufb6	46.6788	-0.506074	0.302394	-1.67356	0.0942171	0.202908	Myometrium	6_Neutrophil
Aptx	5.4227	0.0137114	0.784969	0.0174675	0.986064	0.99158	Myometrium	6_Neutrophil
Dnaja1	238.692	0.452128	0.216578	2.0876	0.0368339	0.103394	Myometrium	6_Neutrophil
Smu1	15.8083	-0.47133	0.457136	-1.03105	0.302518	0.45916	Myometrium	6_Neutrophil
B4galt1	38.4728	-0.468104	0.459332	-1.0191	0.308156	0.464773	Myometrium	6_Neutrophil
Bag1	75.5351	-0.486596	0.325353	-1.49559	0.13476	0.260964	Myometrium	6_Neutrophil
Chmp5	79.2748	0.451766	0.29626	1.5249	0.127284	0.250831	Myometrium	6_Neutrophil
Nfx1	7.01802	-0.0989754	0.75562	-0.130986	0.895787	0.934478	Myometrium	6_Neutrophil
Nol6	3.76411	-3.0361	0.999104	-3.03882	0.00237504	0.0130213	Myometrium	6_Neutrophil
Ube2r2	45.5056	0.276645	0.337995	0.818487	0.413079	0.566493	Myometrium	6_Neutrophil
Ubap2	13.5886	-1.43206	0.544042	-2.63226	0.0084819	0.0347775	Myometrium	6_Neutrophil
Dcaf12	31.4775	0.0561866	0.403315	0.139312	0.889204	0.929302	Myometrium	6_Neutrophil
Ubap1	40.7139	2.01598	0.567389	3.55308	0.000380752	0.00304662	Myometrium	6_Neutrophil
Nudt2	7.89952	-1.36001	0.703268	-1.93384	0.0531329	0.134415	Myometrium	6_Neutrophil
Fam219a	7.46103	-1.14106	0.722255	-1.57985	0.114141	0.232782	Myometrium	6_Neutrophil
Il11ra1	8.34437	-1.3264	0.957773	-1.38488	0.166089	0.302379	Myometrium	6_Neutrophil
Rpp25l	12.9215	-0.303571	0.502032	-0.604683	0.545389	0.680019	Myometrium	6_Neutrophil
Dctn3	65.2896	0.265837	0.330144	0.805213	0.420697	0.573734	Myometrium	6_Neutrophil
Sigmar1	8.32544	-1.40825	0.634353	-2.21998	0.0264202	0.0815283	Myometrium	6_Neutrophil
Galt	7.68053	-1.00411	0.662421	-1.51582	0.129566	0.253837	Myometrium	6_Neutrophil
Ccl21a	20.1131	0.990982	0.741843	1.33584	0.181602	0.321606	Myometrium	6_Neutrophil
Vcp	67.23	-0.564097	0.289999	-1.94517	0.0517546	0.13209	Myometrium	6_Neutrophil
Stoml2	14.9112	-0.936188	0.515021	-1.81777	0.0690995	0.161607	Myometrium	6_Neutrophil
Fam214b	21.0848	0.624231	0.581199	1.07404	0.282805	0.439104	Myometrium	6_Neutrophil
Gm26881	2.47585	-1.93245	1.24879	-1.54745	0.121754	0.243507	Myometrium	6_Neutrophil
Rusc2	1.97287	-2.35362	1.63968	-1.43541	0.15117	0.282555	Myometrium	6_Neutrophil
Tesk1	6.21479	-1.59999	0.819216	-1.95308	0.0508106	0.130474	Myometrium	6_Neutrophil
Cd72	5.16706	-4.58403	1.18533	-3.86731	0.000110042	0.00108172	Myometrium	6_Neutrophil
Ccdc107	13.0119	-1.24887	0.706021	-1.76888	0.0769132	0.175279	Myometrium	6_Neutrophil
Tpm2	234.947	0.225137	0.533166	0.422266	0.672831	0.783021	Myometrium	6_Neutrophil
Tln1	188.103	0.661391	0.33815	1.95591	0.0504757	0.129864	Myometrium	6_Neutrophil
Creb3	18.0771	-0.263489	0.425433	-0.619344	0.53569	0.671932	Myometrium	6_Neutrophil
Gba2	3.6963	-0.9425	1.02411	-0.920309	0.357411	0.513884	Myometrium	6_Neutrophil
Rgp1	4.0118	-0.352679	0.901393	-0.39126	0.695605	0.80053	Myometrium	6_Neutrophil
Hint2	17.6823	-2.07228	0.497302	-4.16706	3.08559e-05	0.000366701	Myometrium	6_Neutrophil
Glipr2	140.583	1.88821	0.291179	6.4847	8.8907e-11	5.32701e-09	Myometrium	6_Neutrophil
Clta	165.84	0.154427	0.245861	0.628108	0.529933	0.667874	Myometrium	6_Neutrophil
Rnf38	30.2564	0.359387	0.427823	0.840035	0.400889	0.55545	Myometrium	6_Neutrophil
Zcchc7	29.4892	-0.672668	0.345208	-1.94859	0.0513446	0.131465	Myometrium	6_Neutrophil
Grhpr	7.2482	-0.457758	0.734037	-0.623617	0.532879	0.67016	Myometrium	6_Neutrophil
Zbtb5	2.0282	-1.462	1.32086	-1.10686	0.268356	0.422668	Myometrium	6_Neutrophil
Tomm5	29.5867	-1.24188	0.580009	-2.14114	0.0322627	0.0942416	Myometrium	6_Neutrophil
Trmt10b	2.44276	-1.41922	1.12205	-1.26485	0.205925	0.351978	Myometrium	6_Neutrophil
Exosc3	10.2979	-0.324074	0.576122	-0.56251	0.573769	0.70305	Myometrium	6_Neutrophil
Dcaf10	5.31501	0.964323	0.902005	1.06909	0.28503	0.441266	Myometrium	6_Neutrophil
Slc25a51	13.5665	0.0904917	0.53529	0.169052	0.865756	0.913862	Myometrium	6_Neutrophil
Shb	2.69741	-1.55634	1.09746	-1.41814	0.156151	0.289228	Myometrium	6_Neutrophil
Aldh1b1	6.83104	-1.43446	0.829351	-1.72961	0.0836997	0.186688	Myometrium	6_Neutrophil
Ccdc180	6.84845	1.80489	0.978065	1.84536	0.0649846	0.154935	Myometrium	6_Neutrophil
Tdrd7	29.714	3.31485	0.739281	4.48389	7.32941e-06	0.000104353	Myometrium	6_Neutrophil
Tmod1	2.77994	-2.31568	1.00608	-2.30167	0.0213536	0.069811	Myometrium	6_Neutrophil
Tstd2	3.13896	0.233037	1.01479	0.22964	0.818372	0.884541	Myometrium	6_Neutrophil
Ncbp1	7.99731	0.806735	0.74637	1.08088	0.279751	0.435505	Myometrium	6_Neutrophil
Xpa	13.6215	-0.66285	0.548046	-1.20948	0.226479	0.376318	Myometrium	6_Neutrophil
Anp32b	64.5149	-1.4968	0.386814	-3.86956	0.00010903	0.00107454	Myometrium	6_Neutrophil
Nans	12.7285	-1.51685	0.504947	-3.00398	0.00266475	0.0143118	Myometrium	6_Neutrophil
Trim14	5.47915	-1.36203	0.888736	-1.53255	0.125386	0.248256	Myometrium	6_Neutrophil
Coro2a	16.2701	-1.73279	0.489906	-3.53697	0.000404738	0.00322063	Myometrium	6_Neutrophil
Tbc1d2	7.75778	1.05009	0.81647	1.28614	0.198396	0.342887	Myometrium	6_Neutrophil
Galnt12	4.19977	-4.75544	1.45581	-3.26651	0.00108881	0.00709383	Myometrium	6_Neutrophil
Col15a1	5.11801	0.311309	1.02288	0.304345	0.760865	0.846658	Myometrium	6_Neutrophil
Tgfbr1	37.3775	-0.136869	0.415139	-0.329695	0.741631	0.833548	Myometrium	6_Neutrophil
Alg2	4.12103	-1.89438	1.09174	-1.73519	0.0827076	0.18509	Myometrium	6_Neutrophil
Sec61b	149.714	-0.0779068	0.235788	-0.33041	0.74109	0.833126	Myometrium	6_Neutrophil
Nr4a3	75.3733	0.919664	0.362513	2.53691	0.0111834	0.043083	Myometrium	6_Neutrophil
Stx17	15.2005	0.824869	0.580645	1.42061	0.155431	0.288346	Myometrium	6_Neutrophil
Erp44	26.5483	-0.541013	0.393196	-1.37594	0.168841	0.305895	Myometrium	6_Neutrophil
Tex10	5.62861	-1.48239	0.779603	-1.90147	0.0572406	0.141568	Myometrium	6_Neutrophil
Msantd3	1.98378	-1.60018	1.22952	-1.30146	0.1931	0.336883	Myometrium	6_Neutrophil
Tmeff1	2.00025	-2.89749	1.4668	-1.97539	0.0482244	0.126052	Myometrium	6_Neutrophil
Mrpl50	6.06221	-1.16174	0.770901	-1.50699	0.131812	0.257146	Myometrium	6_Neutrophil
Rnf20	34.5811	0.220251	0.47373	0.46493	0.641982	0.758829	Myometrium	6_Neutrophil
Smc2	6.0704	-2.02565	0.855643	-2.3674	0.0179136	0.0613416	Myometrium	6_Neutrophil
Nipsnap3b	41.1132	0.195892	0.466596	0.419833	0.674608	0.784134	Myometrium	6_Neutrophil
Abca1	53.4026	0.500772	0.347221	1.44223	0.149238	0.280332	Myometrium	6_Neutrophil
Slc44a1	29.7705	1.20228	0.432421	2.78036	0.0054299	0.0248532	Myometrium	6_Neutrophil
Fktn	2.75736	-0.0185848	1.27701	-0.0145533	0.988389	0.992431	Myometrium	6_Neutrophil
Tmem38b	57.04	1.86974	0.461486	4.05157	5.08744e-05	0.000557845	Myometrium	6_Neutrophil
Rad23b	21.5028	-0.106827	0.408074	-0.261783	0.793489	0.869125	Myometrium	6_Neutrophil
Klf4	34.9974	-2.30593	0.47696	-4.83463	1.3339e-06	2.50038e-05	Myometrium	6_Neutrophil
Elp1	21.9887	-0.371648	0.69421	-0.535353	0.592406	0.718799	Myometrium	6_Neutrophil
Abitram	2.76158	-1.86426	1.02535	-1.81817	0.0690376	0.1615	Myometrium	6_Neutrophil
Tmem245	3.43949	0.455725	1.17549	0.38769	0.698245	0.802351	Myometrium	6_Neutrophil
Ptpn3	2.04309	-1.14358	1.16172	-0.984386	0.324926	0.482618	Myometrium	6_Neutrophil
Txn1	501.347	1.21951	0.187257	6.51249	7.39176e-11	4.57215e-09	Myometrium	6_Neutrophil
Svep1	2.73164	0.193681	1.68542	0.114916	0.908512	0.942356	Myometrium	6_Neutrophil
Lpar1	8.86085	-0.69393	1.21273	-0.572207	0.567182	0.697526	Myometrium	6_Neutrophil
Ecpas	24.147	0.910827	0.567962	1.60367	0.108786	0.225363	Myometrium	6_Neutrophil
Ptgr1	9.39865	-1.01852	0.659287	-1.54487	0.122377	0.244413	Myometrium	6_Neutrophil
Dnajc25	4.95459	-0.0893772	0.901707	-0.09912	0.921043	0.950166	Myometrium	6_Neutrophil
Gng10	40.2208	-1.19138	0.352359	-3.38116	0.000721797	0.00513471	Myometrium	6_Neutrophil
Ugcg	32.5962	0.574969	0.425156	1.35237	0.176256	0.315021	Myometrium	6_Neutrophil
Susd1	2.51092	0.196182	1.16114	0.168956	0.865831	0.913862	Myometrium	6_Neutrophil
Ptbp3	224.742	1.07999	0.305851	3.53111	0.000413823	0.00328254	Myometrium	6_Neutrophil
Hsdl2	9.17478	0.938856	0.717426	1.30865	0.190654	0.333688	Myometrium	6_Neutrophil
Inip	5.30039	-1.72146	0.78932	-2.18094	0.0291881	0.0873386	Myometrium	6_Neutrophil
Snx30	7.3555	-2.61731	0.856027	-3.0575	0.00223188	0.0123917	Myometrium	6_Neutrophil
Slc31a2	41.6934	1.86296	0.546725	3.40749	0.000655623	0.00475811	Myometrium	6_Neutrophil
Fkbp15	37.8298	0.674985	0.420622	1.60473	0.108553	0.224959	Myometrium	6_Neutrophil
Slc31a1	26.8394	0.864864	0.523882	1.65088	0.0987638	0.210181	Myometrium	6_Neutrophil
Cdc26	27.9702	-0.391478	0.353939	-1.10606	0.2687	0.423011	Myometrium	6_Neutrophil
Prpf4	5.83219	-0.582837	0.700474	-0.832061	0.405374	0.559586	Myometrium	6_Neutrophil
Alad	9.44241	-0.80814	0.642751	-1.25732	0.208639	0.355177	Myometrium	6_Neutrophil
Pole3	12.7896	-2.40173	0.604465	-3.97331	7.08809e-05	0.000745545	Myometrium	6_Neutrophil
Rgs3	37.0657	1.15098	0.511512	2.25015	0.0244392	0.0769488	Myometrium	6_Neutrophil
Ambp	5.85655	3.78579	1.22975	3.0785	0.00208046	0.0117726	Myometrium	6_Neutrophil
Col27a1	2.08574	-2.00335	1.16094	-1.72562	0.0844163	0.187745	Myometrium	6_Neutrophil
Orm1	4.18531	3.31403	1.18401	2.79899	0.00512632	0.0236487	Myometrium	6_Neutrophil
Akna	14.3559	0.752014	0.595265	1.26332	0.206473	0.352383	Myometrium	6_Neutrophil
Atp6v1g1	314.403	1.03346	0.194879	5.3031	1.13851e-07	2.98445e-06	Myometrium	6_Neutrophil
Tmem268	7.34738	2.4853	1.17289	2.11895	0.0340945	0.0981119	Myometrium	6_Neutrophil
Tnc	2.5283	2.58902	1.2095	2.14057	0.0323085	0.0943019	Myometrium	6_Neutrophil
Tlr4	55.1809	2.43903	0.529922	4.60261	4.1722e-06	6.53148e-05	Myometrium	6_Neutrophil
Megf9	7.90865	0.909256	0.943351	0.963857	0.335118	0.492595	Myometrium	6_Neutrophil
Tle1	9.56607	-1.66617	0.857687	-1.94263	0.0520607	0.13277	Myometrium	6_Neutrophil
Kdm4c	8.94595	-0.326793	0.63345	-0.515894	0.605928	0.73019	Myometrium	6_Neutrophil
Dmac1	14.0742	-0.850571	0.611472	-1.39102	0.164219	0.300168	Myometrium	6_Neutrophil
Nfib	2.55084	0.84492	1.27281	0.663825	0.506802	0.65055	Myometrium	6_Neutrophil
Zdhhc21	5.65541	-1.87464	0.902122	-2.07803	0.0377065	0.105344	Myometrium	6_Neutrophil
Ttc39b	37.5715	0.78617	0.405442	1.93905	0.0524958	0.133305	Myometrium	6_Neutrophil
Snapc3	6.75866	-1.45334	0.786564	-1.84771	0.0646444	0.154343	Myometrium	6_Neutrophil
Psip1	18.8714	0.60509	0.547001	1.1062	0.268642	0.423011	Myometrium	6_Neutrophil
Rraga	23.9896	-0.309642	0.383953	-0.806458	0.419979	0.573114	Myometrium	6_Neutrophil
Haus6	2.06538	-1.55917	1.17117	-1.33129	0.183095	0.32385	Myometrium	6_Neutrophil
Plin2	250.796	0.628936	0.23205	2.71035	0.00672128	0.0291922	Myometrium	6_Neutrophil
Dennd4c	12.2897	-2.53094	0.572469	-4.42109	9.82051e-06	0.000134861	Myometrium	6_Neutrophil
Rps6	236.313	-0.50667	0.254979	-1.9871	0.0469113	0.123583	Myometrium	6_Neutrophil
Mllt3	4.5513	-2.18575	0.861257	-2.53786	0.0111533	0.0430151	Myometrium	6_Neutrophil
Hacd4	77.3507	1.22796	0.444429	2.76301	0.00572712	0.0257938	Myometrium	6_Neutrophil
Klhl9	17.7125	-0.530266	0.463807	-1.14329	0.252918	0.4063	Myometrium	6_Neutrophil
Mtap	4.50802	-0.549652	0.897981	-0.612098	0.540473	0.676414	Myometrium	6_Neutrophil
Cdkn2b	2.14109	-2.54172	1.24933	-2.03447	0.0419045	0.114126	Myometrium	6_Neutrophil
Tusc1	4.20725	-3.01899	0.999991	-3.01902	0.00253594	0.0137536	Myometrium	6_Neutrophil
Caap1	8.3095	-0.220285	0.704849	-0.312527	0.75464	0.842805	Myometrium	6_Neutrophil
Plaa	14.3941	-0.784622	0.509642	-1.53955	0.123669	0.246262	Myometrium	6_Neutrophil
Ift74	3.44206	-1.01599	0.997314	-1.01873	0.308333	0.464971	Myometrium	6_Neutrophil
Mysm1	26.2277	-0.847165	0.422279	-2.00617	0.0448377	0.11937	Myometrium	6_Neutrophil
Jun	222.614	-0.000959778	0.289278	-0.00331784	0.997353	0.998543	Myometrium	6_Neutrophil
Gm12708	2.4211	-0.797652	1.11208	-0.71726	0.473214	0.621768	Myometrium	6_Neutrophil
Fggy	3.10775	-2.73183	1.09289	-2.49962	0.0124325	0.0465579	Myometrium	6_Neutrophil
Hook1	3.00517	-0.555068	1.21237	-0.457837	0.647069	0.762961	Myometrium	6_Neutrophil
Cyp2j6	3.71317	-2.64937	1.29353	-2.04817	0.0405434	0.111414	Myometrium	6_Neutrophil
Nfia	6.0234	0.150983	0.866827	0.174178	0.861725	0.911818	Myometrium	6_Neutrophil
Tm2d1	24.3153	-1.16768	0.377608	-3.09232	0.00198597	0.0113713	Myometrium	6_Neutrophil
Patj	3.50811	-2.47959	1.56049	-1.58898	0.112065	0.229932	Myometrium	6_Neutrophil
Usp1	9.0088	-0.263263	0.593809	-0.443346	0.657516	0.770495	Myometrium	6_Neutrophil
Dock7	9.92225	-1.91645	0.574397	-3.33645	0.000848551	0.00582558	Myometrium	6_Neutrophil
Atg4c	6.83131	-2.89639	0.866225	-3.34369	0.000826726	0.0057077	Myometrium	6_Neutrophil
Alg6	3.09229	-3.61613	1.13675	-3.18112	0.00146708	0.00895551	Myometrium	6_Neutrophil
Itgb3bp	4.50997	-0.903452	0.780941	-1.15688	0.247323	0.400186	Myometrium	6_Neutrophil
Pgm1	12.427	1.18559	0.626307	1.89299	0.0583597	0.14349	Myometrium	6_Neutrophil
Jak1	172.748	1.18774	0.254206	4.67234	2.97794e-06	4.90604e-05	Myometrium	6_Neutrophil
E130102H24Rik	7.30999	0.694584	0.769672	0.902442	0.366822	0.522737	Myometrium	6_Neutrophil
Ak4	3.34894	-0.648356	1.04411	-0.620964	0.534623	0.671173	Myometrium	6_Neutrophil
Leprot	36.6531	-0.896593	0.333089	-2.69175	0.00710787	0.030407	Myometrium	6_Neutrophil
Pde4b	226.901	1.60633	0.275878	5.82261	5.79354e-09	2.13618e-07	Myometrium	6_Neutrophil
Mier1	73.2797	1.21447	0.337052	3.6032	0.000314324	0.00260624	Myometrium	6_Neutrophil
Slc35d1	3.10271	-2.39194	1.61948	-1.47698	0.139682	0.267919	Myometrium	6_Neutrophil
Oma1	9.11409	-1.2918	0.607801	-2.12537	0.0335556	0.0968935	Myometrium	6_Neutrophil
Plpp3	15.9258	-0.678874	0.815208	-0.832762	0.404979	0.559117	Myometrium	6_Neutrophil
Usp24	6.77552	-1.5725	0.676533	-2.32435	0.0201067	0.0668853	Myometrium	6_Neutrophil
Dhcr24	34.9348	-1.59337	0.67796	-2.35025	0.0187608	0.0634777	Myometrium	6_Neutrophil
Ttc4	3.94293	-1.29242	0.864215	-1.49549	0.134788	0.260968	Myometrium	6_Neutrophil
Ssbp3	4.78353	-0.339179	0.868038	-0.390742	0.695988	0.800632	Myometrium	6_Neutrophil
Mrpl37	3.27696	-1.15345	1.01995	-1.13088	0.258104	0.411921	Myometrium	6_Neutrophil
Tceanc2	8.90156	-1.13828	0.628329	-1.81161	0.0700472	0.163103	Myometrium	6_Neutrophil
Tmem59	104.497	0.0736053	0.354299	0.207749	0.835425	0.895922	Myometrium	6_Neutrophil
Lrrc42	4.12003	-0.602162	1.03069	-0.584233	0.559063	0.690439	Myometrium	6_Neutrophil
Hspb11	11.1385	-0.712306	0.519288	-1.3717	0.170158	0.307285	Myometrium	6_Neutrophil
Yipf1	20.9499	0.267234	0.424602	0.629375	0.529104	0.667367	Myometrium	6_Neutrophil
Ndc1	2.4292	-1.55997	1.32934	-1.17349	0.240598	0.392649	Myometrium	6_Neutrophil
Lrp8	5.41896	1.294	1.08331	1.19448	0.232288	0.383063	Myometrium	6_Neutrophil
Magoh	49.0714	0.467403	0.30871	1.51405	0.130014	0.254614	Myometrium	6_Neutrophil
Czib	5.81254	0.461751	0.807552	0.571791	0.567463	0.697782	Myometrium	6_Neutrophil
Cpt2	7.07888	-1.62197	0.727323	-2.23005	0.0257439	0.0798923	Myometrium	6_Neutrophil
Podn	2.30269	-2.29659	1.06885	-2.14865	0.0316618	0.0928364	Myometrium	6_Neutrophil
Scp2	75.7994	-0.615998	0.309356	-1.99122	0.0464564	0.122577	Myometrium	6_Neutrophil
Echdc2	3.80128	-0.823933	1.01406	-0.812507	0.416501	0.56971	Myometrium	6_Neutrophil
Zyg11b	8.94349	0.939236	0.707139	1.32822	0.184105	0.325066	Myometrium	6_Neutrophil
Coa7	4.46417	-2.04078	0.789349	-2.58539	0.00972688	0.0385622	Myometrium	6_Neutrophil
Tut4	54.2075	0.576247	0.446143	1.29162	0.196488	0.340774	Myometrium	6_Neutrophil
Prpf38a	16.4148	1.08163	0.659393	1.64034	0.100935	0.213493	Myometrium	6_Neutrophil
Cc2d1b	9.26309	-1.08561	0.669745	-1.62093	0.105034	0.219669	Myometrium	6_Neutrophil
Zfyve9	3.77726	-2.06052	1.03563	-1.98963	0.0466314	0.122942	Myometrium	6_Neutrophil
Txndc12	13.2782	-1.11726	0.560991	-1.99159	0.0464166	0.122564	Myometrium	6_Neutrophil
Kti12	3.92302	-1.08273	0.927512	-1.16735	0.243068	0.39527	Myometrium	6_Neutrophil
Nrd1	86.3612	0.439262	0.316925	1.38601	0.165744	0.302132	Myometrium	6_Neutrophil
Osbpl9	120.312	1.41764	0.27549	5.14589	2.66253e-07	6.30613e-06	Myometrium	6_Neutrophil
Eps15	37.0648	0.545517	0.401548	1.35854	0.174294	0.312477	Myometrium	6_Neutrophil
Ttc39a	2.53262	-1.95316	1.14665	-1.70336	0.088501	0.194001	Myometrium	6_Neutrophil
Rnf11	101.04	1.57997	0.287943	5.48709	4.0862e-08	1.23149e-06	Myometrium	6_Neutrophil
Cdkn2c	4.23748	-1.36942	0.944785	-1.44946	0.14721	0.277807	Myometrium	6_Neutrophil
Faf1	8.03009	-0.216359	0.709724	-0.30485	0.76048	0.846367	Myometrium	6_Neutrophil
Spata6	10.3624	-1.89723	0.653016	-2.90533	0.00366867	0.0181647	Myometrium	6_Neutrophil
Skint3	4.23504	-0.0222226	1.06478	-0.0208707	0.983349	0.990037	Myometrium	6_Neutrophil
Cmpk1	50.0947	-0.275984	0.372965	-0.739972	0.459317	0.608193	Myometrium	6_Neutrophil
Pdzk1ip1	14.7927	0.118999	0.667641	0.178239	0.858535	0.909742	Myometrium	6_Neutrophil
Efcab14	15.9427	0.576024	0.567356	1.01528	0.309974	0.466397	Myometrium	6_Neutrophil
Atpaf1	3.09031	-2.88077	1.23739	-2.3281	0.0199066	0.0664391	Myometrium	6_Neutrophil
Mob3c	12.7709	-0.765977	0.527982	-1.45076	0.146846	0.277326	Myometrium	6_Neutrophil
Mknk1	21.1936	-0.116002	0.548916	-0.21133	0.83263	0.894	Myometrium	6_Neutrophil
Uqcrh	186.317	0.0976855	0.199241	0.490288	0.62393	0.744948	Myometrium	6_Neutrophil
Lrrc41	9.80403	-0.0926093	0.632495	-0.146419	0.883591	0.925614	Myometrium	6_Neutrophil
Pomgnt1	2.41272	-1.93533	1.12575	-1.71915	0.0855867	0.189411	Myometrium	6_Neutrophil
Mast2	4.04438	-0.943305	0.923493	-1.02145	0.30704	0.463924	Myometrium	6_Neutrophil
Ipp	2.23297	-2.61198	1.30787	-1.99713	0.0458114	0.121382	Myometrium	6_Neutrophil
Gpbp1l1	28.6612	0.552785	0.398404	1.3875	0.16529	0.301579	Myometrium	6_Neutrophil
Ccdc17	2.6488	-3.05246	1.52628	-1.99993	0.0455082	0.120739	Myometrium	6_Neutrophil
Nasp	18.5663	-0.931757	0.395697	-2.35472	0.0185366	0.0629329	Myometrium	6_Neutrophil
Akr1a1	90.11	-1.00986	0.277033	-3.64526	0.000267124	0.00227101	Myometrium	6_Neutrophil
Prdx1	161.042	-0.802713	0.351265	-2.2852	0.0223008	0.0719151	Myometrium	6_Neutrophil
Ccdc163	2.63134	-2.71329	1.18981	-2.28043	0.0225824	0.072578	Myometrium	6_Neutrophil
Toe1	2.83177	-1.30278	1.10336	-1.18074	0.237704	0.389062	Myometrium	6_Neutrophil
Urod	7.0525	-0.617507	0.790975	-0.780691	0.434984	0.587173	Myometrium	6_Neutrophil
Hectd3	3.83894	-0.554368	0.970565	-0.571181	0.567877	0.698126	Myometrium	6_Neutrophil
Eif2b3	4.44919	-2.95346	1.20106	-2.45905	0.0139303	0.0508976	Myometrium	6_Neutrophil
Btbd19	7.35931	2.62211	1.08037	2.42705	0.0152221	0.0541029	Myometrium	6_Neutrophil
Plk3	185.792	1.89133	0.287749	6.57283	4.93671e-11	3.36646e-09	Myometrium	6_Neutrophil
Rps8	302.895	-0.632157	0.271854	-2.32536	0.020053	0.0668388	Myometrium	6_Neutrophil
Tmem53	2.4958	-1.87376	1.3429	-1.39531	0.162923	0.298504	Myometrium	6_Neutrophil
Rnf220	5.55816	-2.04613	0.826834	-2.47465	0.0133365	0.0492489	Myometrium	6_Neutrophil
Eri3	6.44133	-1.99614	0.773822	-2.57959	0.00989186	0.039017	Myometrium	6_Neutrophil
Dmap1	4.35239	-1.4639	0.820181	-1.78485	0.0742862	0.170918	Myometrium	6_Neutrophil
Gm12840	13.4122	3.42801	1.04223	3.2891	0.00100507	0.00665159	Myometrium	6_Neutrophil
Atp6v0b	206.87	0.472247	0.236148	1.99979	0.0455229	0.120747	Myometrium	6_Neutrophil
Ipo13	3.07584	0.90174	1.10268	0.817772	0.413487	0.566743	Myometrium	6_Neutrophil
Kdm4a	9.45219	0.264668	0.653027	0.405293	0.685262	0.791855	Myometrium	6_Neutrophil
Ptprf	4.67374	-1.48634	1.34109	-1.10831	0.267729	0.422036	Myometrium	6_Neutrophil
Med8	18.9142	0.43962	0.492135	0.893292	0.371701	0.527423	Myometrium	6_Neutrophil
Elovl1	23.8489	-0.263879	0.451693	-0.584198	0.559087	0.690439	Myometrium	6_Neutrophil
Cdc20	3.03332	-3.222	1.29911	-2.48015	0.0131325	0.0486716	Myometrium	6_Neutrophil
Tmem125	2.06971	-1.3613	1.58352	-0.859666	0.389973	0.545053	Myometrium	6_Neutrophil
Ebna1bp2	15.9648	-1.0436	0.615778	-1.69476	0.0901209	0.196567	Myometrium	6_Neutrophil
Slc2a1	126.456	1.36548	0.34913	3.9111	9.18769e-05	0.000934349	Myometrium	6_Neutrophil
Svbp	28.7958	0.370279	0.458313	0.807918	0.419138	0.572479	Myometrium	6_Neutrophil
AU022252	3.48095	-1.97602	1.0859	-1.81971	0.0688025	0.161062	Myometrium	6_Neutrophil
Ybx1	164.948	-0.638979	0.23576	-2.71029	0.00672239	0.0291922	Myometrium	6_Neutrophil
Ppih	2.62314	-0.000173389	1.13855	-0.00015229	0.999878	0.999945	Myometrium	6_Neutrophil
Ppcs	5.22499	-3.51566	1.11989	-3.13928	0.00169361	0.0100341	Myometrium	6_Neutrophil
Foxj3	7.70746	-0.858971	0.637631	-1.34713	0.177939	0.317071	Myometrium	6_Neutrophil
Guca2b	317.257	0.669214	0.567653	1.17892	0.238432	0.390063	Myometrium	6_Neutrophil
Hivep3	2.26765	-1.83861	1.08596	-1.69308	0.090441	0.197137	Myometrium	6_Neutrophil
Scmh1	8.94609	-1.09473	0.750711	-1.45826	0.144768	0.274846	Myometrium	6_Neutrophil
Ctps	6.21992	0.996388	1.00458	0.991843	0.321274	0.478934	Myometrium	6_Neutrophil
Cited4	7.91894	-1.44886	0.841048	-1.72269	0.0849447	0.188421	Myometrium	6_Neutrophil
Nfyc	11.2715	-0.740572	0.562886	-1.31567	0.188285	0.330648	Myometrium	6_Neutrophil
Zfp69	2.86942	-2.31659	1.6637	-1.39243	0.163791	0.299658	Myometrium	6_Neutrophil
Smap2	75.1446	1.41362	0.406945	3.47374	0.000513253	0.00390212	Myometrium	6_Neutrophil
Zmpste24	8.28124	0.429877	0.753156	0.570768	0.568157	0.698385	Myometrium	6_Neutrophil
Rlf	108.535	1.23038	0.318267	3.86588	0.000110687	0.00108594	Myometrium	6_Neutrophil
Ppt1	68.9972	0.893868	0.289146	3.0914	0.00199212	0.0113871	Myometrium	6_Neutrophil
Cap1	158.05	1.40394	0.308563	4.54993	5.36643e-06	8.06247e-05	Myometrium	6_Neutrophil
Ppie	9.17506	-2.51878	0.79615	-3.1637	0.00155777	0.0093895	Myometrium	6_Neutrophil
Pabpc4	7.39837	-1.7799	0.696057	-2.55713	0.0105541	0.0410387	Myometrium	6_Neutrophil
Macf1	73.6505	-0.634947	0.40191	-1.57982	0.114148	0.232782	Myometrium	6_Neutrophil
Ndufs5	57.2376	-0.418915	0.362522	-1.15556	0.247863	0.400802	Myometrium	6_Neutrophil
Akirin1	46.6156	0.895697	0.419875	2.13325	0.0329046	0.0955069	Myometrium	6_Neutrophil
Mycbp	8.23559	-0.712608	0.654428	-1.0889	0.276197	0.432016	Myometrium	6_Neutrophil
Rragc	34.4122	0.448582	0.469688	0.955064	0.339545	0.496296	Myometrium	6_Neutrophil
Utp11	15.9933	-0.977319	0.503574	-1.94076	0.0522869	0.133129	Myometrium	6_Neutrophil
Fhl3	2.06342	-1.47021	1.16766	-1.25911	0.207989	0.354131	Myometrium	6_Neutrophil
Sf3a3	9.23525	-1.60448	0.624474	-2.56933	0.0101895	0.0399498	Myometrium	6_Neutrophil
Inpp5b	2.87377	-0.0654701	1.02346	-0.0639695	0.948995	0.96735	Myometrium	6_Neutrophil
Mtf1	7.50211	0.865365	0.799555	1.08231	0.279115	0.434919	Myometrium	6_Neutrophil
1110065P20Rik	15.1817	-0.585114	0.482675	-1.21223	0.225424	0.37519	Myometrium	6_Neutrophil
Yrdc	10.8089	-1.03581	0.69525	-1.48983	0.136268	0.262841	Myometrium	6_Neutrophil
Cdca8	3.93218	-2.32735	1.14786	-2.02755	0.0426059	0.11535	Myometrium	6_Neutrophil
Rspo1	2.7449	-1.08663	1.34082	-0.810423	0.417697	0.571036	Myometrium	6_Neutrophil
Gnl2	6.29131	-0.819954	0.806918	-1.01615	0.309556	0.466113	Myometrium	6_Neutrophil
Snip1	4.09142	-0.762602	0.860278	-0.88646	0.37537	0.530866	Myometrium	6_Neutrophil
Meaf6	7.51255	-1.67345	0.612214	-2.73344	0.00626761	0.0277074	Myometrium	6_Neutrophil
Zc3h12a	93.7945	2.16009	0.441318	4.89463	9.84884e-07	1.96931e-05	Myometrium	6_Neutrophil
Csf3r	304.217	1.56389	0.397891	3.93045	8.47865e-05	0.000869105	Myometrium	6_Neutrophil
Mrps15	21.216	-1.28973	0.440454	-2.92818	0.00340949	0.0172722	Myometrium	6_Neutrophil
Oscp1	4.73079	-1.17831	0.826688	-1.42534	0.154058	0.286275	Myometrium	6_Neutrophil
Lsm10	22.3283	1.00584	0.518203	1.94101	0.0522574	0.133129	Myometrium	6_Neutrophil
Stk40	62.4722	1.52074	0.355301	4.28013	1.8678e-05	0.000238595	Myometrium	6_Neutrophil
Eva1b	6.26054	0.245424	0.801775	0.306101	0.759528	0.84578	Myometrium	6_Neutrophil
Thrap3	46.2365	-1.48256	0.330247	-4.48925	7.14733e-06	0.00010234	Myometrium	6_Neutrophil
Map7d1	49.4913	1.22815	0.365971	3.35588	0.00079113	0.00551482	Myometrium	6_Neutrophil
Trappc3	25.0639	-0.170564	0.441461	-0.386361	0.699229	0.8032	Myometrium	6_Neutrophil
Adprhl2	3.71147	-1.1323	0.911936	-1.24164	0.214368	0.362538	Myometrium	6_Neutrophil
Ago3	6.073	-0.924932	0.706824	-1.30857	0.190679	0.333688	Myometrium	6_Neutrophil
Ago1	3.75429	-1.35022	0.890606	-1.51607	0.129502	0.253761	Myometrium	6_Neutrophil
Ago4	6.08685	-0.691126	0.68854	-1.00376	0.315496	0.472447	Myometrium	6_Neutrophil
Psmb2	65.7566	-0.854144	0.300651	-2.84098	0.00449749	0.0213849	Myometrium	6_Neutrophil
Ncdn	3.79226	-2.69649	1.23143	-2.18972	0.0285444	0.0860522	Myometrium	6_Neutrophil
AU040320	11.5055	-0.368251	0.645853	-0.570179	0.568557	0.698534	Myometrium	6_Neutrophil
Zmym4	3.5057	0.0556129	1.04406	0.0532661	0.95752	0.973729	Myometrium	6_Neutrophil
Sfpq	81.9196	-0.445664	0.290414	-1.53458	0.124887	0.247853	Myometrium	6_Neutrophil
Gm12940	4.75542	-1.20544	0.951265	-1.2672	0.205084	0.350905	Myometrium	6_Neutrophil
Zmym1	2.63062	-0.610159	1.15877	-0.526558	0.598501	0.724274	Myometrium	6_Neutrophil
Zmym6	3.38839	-1.96587	0.932314	-2.10859	0.0349802	0.0995948	Myometrium	6_Neutrophil
Tmem35b	3.49307	-0.531642	0.899736	-0.590887	0.554596	0.687	Myometrium	6_Neutrophil
Smim12	11.146	-0.497356	0.556109	-0.894351	0.371134	0.526768	Myometrium	6_Neutrophil
Phc2	23.1206	-0.295922	0.408266	-0.724826	0.468559	0.617587	Myometrium	6_Neutrophil
Ak2	30.9313	0.340817	0.385185	0.884816	0.376256	0.531602	Myometrium	6_Neutrophil
Rnf19b	119.922	1.8194	0.297335	6.11904	9.41405e-10	4.26855e-08	Myometrium	6_Neutrophil
S100pbp	10.1124	-0.828162	0.740753	-1.118	0.263567	0.418035	Myometrium	6_Neutrophil
Yars	4.50964	-2.1171	0.844392	-2.50725	0.0121674	0.0459406	Myometrium	6_Neutrophil
C77080	6.82213	-3.08664	0.811755	-3.80242	0.000143288	0.00134924	Myometrium	6_Neutrophil
Rbbp4	17.1936	0.00762804	0.509524	0.0149709	0.988055	0.992294	Myometrium	6_Neutrophil
Zbtb8os	26.1024	-1.22113	0.538931	-2.26583	0.0234615	0.0746644	Myometrium	6_Neutrophil
Zbtb8a	2.8523	-3.55477	1.54811	-2.2962	0.0216646	0.0705976	Myometrium	6_Neutrophil
Bsdc1	22.1607	1.20091	0.507056	2.36841	0.0178649	0.0612514	Myometrium	6_Neutrophil
Marcksl1	342.307	2.54361	0.274697	9.25969	2.0503e-20	1.37589e-17	Myometrium	6_Neutrophil
Hdac1	28.941	0.521167	0.437255	1.19191	0.233298	0.384412	Myometrium	6_Neutrophil
Eif3i	48.9044	-1.35123	0.393697	-3.43216	0.000598792	0.00443091	Myometrium	6_Neutrophil
Tmem234	68.5087	-0.128986	0.274175	-0.47045	0.638034	0.755938	Myometrium	6_Neutrophil
Iqcc	2.93903	-0.866567	1.19409	-0.725712	0.468016	0.61725	Myometrium	6_Neutrophil
Ccdc28b	5.30005	-1.15904	0.985503	-1.17609	0.239558	0.39141	Myometrium	6_Neutrophil
Txlna	7.77007	-1.7854	0.680482	-2.62373	0.00869738	0.0354015	Myometrium	6_Neutrophil
Kpna6	5.99817	-0.273905	0.730747	-0.374829	0.707788	0.809344	Myometrium	6_Neutrophil
Khdrbs1	43.612	0.316178	0.325262	0.972071	0.331015	0.488491	Myometrium	6_Neutrophil
Ptp4a2	85.3359	-0.117116	0.262641	-0.445917	0.655657	0.769123	Myometrium	6_Neutrophil
Col16a1	4.66206	-0.241333	1.10822	-0.217767	0.827611	0.891273	Myometrium	6_Neutrophil
Pef1	21.5889	1.3641	0.579307	2.35471	0.0185373	0.0629329	Myometrium	6_Neutrophil
Tinagl1	8.82006	2.82856	1.08972	2.59569	0.00944008	0.0376034	Myometrium	6_Neutrophil
Serinc2	4.28327	-0.857518	1.22504	-0.699995	0.483931	0.631563	Myometrium	6_Neutrophil
Zcchc17	16.6363	-1.29043	0.45788	-2.81826	0.00482844	0.0226271	Myometrium	6_Neutrophil
Snrnp40	11.7031	-1.4251	0.566393	-2.5161	0.0118662	0.0451247	Myometrium	6_Neutrophil
Pum1	25.1973	-1.06352	0.391357	-2.71751	0.0065776	0.0287245	Myometrium	6_Neutrophil
Sdc3	29.5678	-2.35734	0.339274	-6.94817	3.70051e-12	3.23907e-10	Myometrium	6_Neutrophil
Laptm5	262.279	0.162802	0.257501	0.632239	0.527231	0.666052	Myometrium	6_Neutrophil
Mecr	3.96461	-0.706308	0.89539	-0.788827	0.430213	0.582138	Myometrium	6_Neutrophil
Srsf4	9.72282	-0.193258	0.638573	-0.302641	0.762164	0.847916	Myometrium	6_Neutrophil
Epb41	15.368	-0.880426	0.456323	-1.92939	0.0536822	0.135362	Myometrium	6_Neutrophil
Ythdf2	13.6007	-1.11276	0.507769	-2.19147	0.0284179	0.0857478	Myometrium	6_Neutrophil
Gmeb1	6.92308	1.79254	0.926142	1.93549	0.0529299	0.134049	Myometrium	6_Neutrophil
Taf12	23.9577	0.882427	0.460594	1.91585	0.0553848	0.13827	Myometrium	6_Neutrophil
Snhg12	12.2611	-1.65463	0.652865	-2.53441	0.0112635	0.043306	Myometrium	6_Neutrophil
Trnau1ap	11.468	-1.50776	0.656264	-2.29749	0.021591	0.0703803	Myometrium	6_Neutrophil
Snhg3	15.8501	-0.135872	0.627758	-0.216439	0.828645	0.891719	Myometrium	6_Neutrophil
Phactr4	4.60678	-0.421796	0.832634	-0.506581	0.612449	0.735494	Myometrium	6_Neutrophil
Sesn2	43.0543	1.41547	0.537084	2.63548	0.00840189	0.034548	Myometrium	6_Neutrophil
Gm12981	2.47069	2.54693	1.23162	2.06794	0.0386452	0.107489	Myometrium	6_Neutrophil
Atpif1	98.149	-0.506904	0.315211	-1.60814	0.107804	0.223975	Myometrium	6_Neutrophil
Dnajc8	54.0568	0.186476	0.314334	0.593242	0.553019	0.685736	Myometrium	6_Neutrophil
Ptafr	238.895	1.93195	0.281114	6.87248	6.30948e-12	5.24886e-10	Myometrium	6_Neutrophil
Eya3	13.0885	0.0265227	0.764129	0.0347098	0.972311	0.983153	Myometrium	6_Neutrophil
Xkr8	2.19451	2.38691	1.37458	1.73646	0.082482	0.184749	Myometrium	6_Neutrophil
Smpdl3b	15.7417	-0.52621	0.560098	-0.939497	0.347476	0.504281	Myometrium	6_Neutrophil
Rpa2	4.46688	-0.776691	0.908751	-0.854679	0.392729	0.547611	Myometrium	6_Neutrophil
Themis2	156.642	1.71839	0.288082	5.96493	2.44745e-09	9.85442e-08	Myometrium	6_Neutrophil
Ppp1r8	4.00091	-2.03942	1.0903	-1.87051	0.0614128	0.148914	Myometrium	6_Neutrophil
Stx12	21.2194	-0.0867302	0.451712	-0.192003	0.847739	0.903478	Myometrium	6_Neutrophil
Fam76a	31.2939	0.964585	0.450342	2.14189	0.0322022	0.0941742	Myometrium	6_Neutrophil
Fgr	130.332	1.54506	0.287006	5.38339	7.30954e-08	2.02538e-06	Myometrium	6_Neutrophil
Ahdc1	3.25386	-0.519808	1.10543	-0.470231	0.63819	0.755945	Myometrium	6_Neutrophil
Wasf2	75.8407	0.712315	0.352746	2.01934	0.0434515	0.116885	Myometrium	6_Neutrophil
Map3k6	5.81685	-3.38179	0.903554	-3.74277	0.000182006	0.00164666	Myometrium	6_Neutrophil
Tmem222	6.47445	-0.278684	0.724713	-0.384544	0.700575	0.804287	Myometrium	6_Neutrophil
Wdtc1	14.9004	0.469691	0.553338	0.848831	0.395975	0.551298	Myometrium	6_Neutrophil
Slc9a1	11.2346	0.207548	0.597225	0.347522	0.7282	0.823587	Myometrium	6_Neutrophil
Trnp1	2.63721	-1.27072	1.31176	-0.968713	0.332688	0.489912	Myometrium	6_Neutrophil
Nudc	24.5219	-1.62666	0.544152	-2.98935	0.00279572	0.0148114	Myometrium	6_Neutrophil
Gpatch3	5.08261	-1.24534	0.869061	-1.43297	0.151867	0.283406	Myometrium	6_Neutrophil
Gpn2	2.73679	0.648047	1.15413	0.561504	0.574454	0.70355	Myometrium	6_Neutrophil
Sfn	3.84718	1.34843	1.13931	1.18355	0.236592	0.388125	Myometrium	6_Neutrophil
Zdhhc18	63.048	2.24748	0.43383	5.18057	2.21214e-07	5.33991e-06	Myometrium	6_Neutrophil
Pigv	8.05473	0.132873	0.689883	0.192603	0.84727	0.903264	Myometrium	6_Neutrophil
Arid1a	44.1537	0.263562	0.346971	0.759609	0.447488	0.597563	Myometrium	6_Neutrophil
Rps6ka1	19.6096	0.643351	0.595846	1.07973	0.280264	0.436014	Myometrium	6_Neutrophil
Hmgn2	46.5627	0.259131	0.416853	0.621635	0.534182	0.671173	Myometrium	6_Neutrophil
Dhdds	8.76415	0.157289	0.705323	0.223002	0.823534	0.888053	Myometrium	6_Neutrophil
Cd52	559.32	1.11612	0.20741	5.38123	7.39775e-08	2.04016e-06	Myometrium	6_Neutrophil
Sh3bgrl3	362.023	0.528374	0.192383	2.74647	0.00602404	0.0268666	Myometrium	6_Neutrophil
Cep85	5.83368	-2.07315	1.05877	-1.95807	0.0502222	0.129525	Myometrium	6_Neutrophil
Zfp593	8.49522	-1.92136	0.583189	-3.29457	0.000985717	0.00655798	Myometrium	6_Neutrophil
Pdik1l	2.75595	-2.35366	1.2027	-1.95699	0.0503491	0.129719	Myometrium	6_Neutrophil
Stmn1	11.7563	-0.893565	0.689589	-1.29579	0.195046	0.339326	Myometrium	6_Neutrophil
Paqr7	3.43228	-2.82442	0.940664	-3.00258	0.00267704	0.0143565	Myometrium	6_Neutrophil
Mtfr1l	21.7021	-1.09553	0.394199	-2.77914	0.00545039	0.0248927	Myometrium	6_Neutrophil
Selenon	99.9917	1.18133	0.325199	3.63263	0.000280546	0.00236514	Myometrium	6_Neutrophil
Man1c1	5.54794	-2.87549	0.781659	-3.67871	0.000234417	0.00203067	Myometrium	6_Neutrophil
Ldlrap1	13.4931	0.773984	0.602127	1.28542	0.198646	0.343	Myometrium	6_Neutrophil
Maco1	13.4699	-1.01994	0.533471	-1.9119	0.0558893	0.13915	Myometrium	6_Neutrophil
Tmem50a	109.606	-0.209843	0.213686	-0.982017	0.326092	0.483707	Myometrium	6_Neutrophil
Rsrp1	217.021	0.433653	0.320433	1.35333	0.17595	0.31464	Myometrium	6_Neutrophil
Syf2	79.5064	0.475514	0.294322	1.61562	0.106176	0.221322	Myometrium	6_Neutrophil
Runx3	23.1807	-2.04353	0.436926	-4.67707	2.91006e-06	4.82581e-05	Myometrium	6_Neutrophil
Clic4	66.9071	0.457524	0.483198	0.946867	0.343707	0.499964	Myometrium	6_Neutrophil
Srrm1	82.5092	-0.12798	0.262674	-0.48722	0.626102	0.746458	Myometrium	6_Neutrophil
Rcan3	4.03613	-3.32704	0.927375	-3.58759	0.000333747	0.00274082	Myometrium	6_Neutrophil
Nipal3	2.9449	-0.86243	1.08087	-0.797906	0.424925	0.577623	Myometrium	6_Neutrophil
Ifnlr1	5.39424	2.84781	1.14286	2.49184	0.0127085	0.0473858	Myometrium	6_Neutrophil
Srsf10	29.296	-1.23539	0.371441	-3.32594	0.000881203	0.00600555	Myometrium	6_Neutrophil
Pnrc2	31.8902	2.95547e-05	0.429364	6.88338e-05	0.999945	0.999945	Myometrium	6_Neutrophil
Cnr2	4.1942	0.49659	0.952661	0.521267	0.602181	0.727241	Myometrium	6_Neutrophil
Fuca1	83.0156	-0.0371506	0.32999	-0.112581	0.910363	0.943448	Myometrium	6_Neutrophil
Hmgcl	41.0739	0.392702	0.396681	0.98997	0.322189	0.479545	Myometrium	6_Neutrophil
Gale	6.81344	0.657004	0.840489	0.781692	0.434396	0.586457	Myometrium	6_Neutrophil
Lypla2	24.601	-1.16163	0.424641	-2.73556	0.00622734	0.0275899	Myometrium	6_Neutrophil
Pithd1	3.33517	1.85305	1.19774	1.54712	0.121834	0.243619	Myometrium	6_Neutrophil
Eloa	34.9359	0.282125	0.389852	0.723672	0.469267	0.618197	Myometrium	6_Neutrophil
Rpl11	269.553	-0.650215	0.256661	-2.53336	0.0112976	0.0433886	Myometrium	6_Neutrophil
Id3	23.4865	-0.6142	0.538208	-1.14119	0.253789	0.407414	Myometrium	6_Neutrophil
E2f2	8.88212	0.63804	0.704849	0.905215	0.365352	0.521575	Myometrium	6_Neutrophil
Hnrnpr	23.0066	-2.24225	0.60349	-3.71547	0.000202827	0.00179928	Myometrium	6_Neutrophil
Luzp1	11.1473	-2.42293	1.05043	-2.30659	0.0210774	0.0692171	Myometrium	6_Neutrophil
Kdm1a	28.5423	-0.604036	0.387315	-1.55955	0.118867	0.239255	Myometrium	6_Neutrophil
C1qb	79.1912	-2.55371	0.392196	-6.51132	7.44917e-11	4.57215e-09	Myometrium	6_Neutrophil
C1qc	44.888	-2.51196	0.528539	-4.75264	2.00775e-06	3.53322e-05	Myometrium	6_Neutrophil
C1qa	58.2807	-2.6575	0.456189	-5.82545	5.69593e-09	2.12353e-07	Myometrium	6_Neutrophil
Wnt4	3.3735	0.907697	1.17747	0.770889	0.440772	0.59126	Myometrium	6_Neutrophil
Cdc42	373.235	0.899095	0.180513	4.98078	6.33298e-07	1.33643e-05	Myometrium	6_Neutrophil
2810405F17Rik	2.37171	-2.55096	1.26097	-2.02301	0.0430717	0.116171	Myometrium	6_Neutrophil
Hspg2	8.3666	1.2024	1.0452	1.1504	0.24998	0.403059	Myometrium	6_Neutrophil
Usp48	13.4641	-1.0909	0.547814	-1.99138	0.0464395	0.122564	Myometrium	6_Neutrophil
Ece1	6.13953	-1.01022	0.731496	-1.38103	0.167269	0.304024	Myometrium	6_Neutrophil
Eif4g3	44.5478	-0.649923	0.335595	-1.93663	0.052791	0.133864	Myometrium	6_Neutrophil
Hp1bp3	35.9748	0.385517	0.427892	0.900967	0.367606	0.523383	Myometrium	6_Neutrophil
Ddost	25.3682	-1.24412	0.508984	-2.44432	0.0145125	0.0523032	Myometrium	6_Neutrophil
Pink1	15.2133	1.87126	0.690524	2.70991	0.00673016	0.0292133	Myometrium	6_Neutrophil
Cda	6.54351	-1.39556	0.870672	-1.60285	0.108968	0.225507	Myometrium	6_Neutrophil
Mul1	8.33297	1.43605	0.840009	1.70956	0.0873464	0.192181	Myometrium	6_Neutrophil
Camk2n1	2.53734	-1.21959	1.36559	-0.893091	0.371809	0.527427	Myometrium	6_Neutrophil
Otud3	4.14917	-1.9869	0.802687	-2.47531	0.013312	0.0491919	Myometrium	6_Neutrophil
Nbl1	12.0247	-0.580495	0.70747	-0.820523	0.411918	0.565761	Myometrium	6_Neutrophil
Micos10	86.6236	-0.270912	0.298361	-0.908	0.363878	0.519914	Myometrium	6_Neutrophil
Capzb	197.938	0.776264	0.219903	3.53003	0.000415517	0.00329338	Myometrium	6_Neutrophil
Pqlc2	4.99303	-1.72493	0.876194	-1.96866	0.048992	0.127265	Myometrium	6_Neutrophil
Akr7a5	3.79992	-1.84348	1.08381	-1.70093	0.0889561	0.194913	Myometrium	6_Neutrophil
Mrto4	12.8566	-0.569428	0.647437	-0.87951	0.379125	0.533784	Myometrium	6_Neutrophil
Emc1	10.4595	-2.44105	0.50624	-4.82192	1.42183e-06	2.63576e-05	Myometrium	6_Neutrophil
Ubr4	29.4264	0.881032	0.496906	1.77304	0.0762228	0.1741	Myometrium	6_Neutrophil
Iffo2	2.34687	-0.507608	1.15979	-0.437673	0.661624	0.773238	Myometrium	6_Neutrophil
Arhgef10l	10.3207	-3.52925	0.724882	-4.86873	1.12318e-06	2.19251e-05	Myometrium	6_Neutrophil
Rcc2	9.8185	-1.78457	0.66022	-2.70299	0.00687193	0.0296752	Myometrium	6_Neutrophil
Padi4	53.2245	1.42424	0.508688	2.79983	0.00511301	0.023609	Myometrium	6_Neutrophil
Padi1	10.193	-1.05264	0.798138	-1.31887	0.187212	0.329166	Myometrium	6_Neutrophil
Padi2	4.04676	-2.10325	1.22355	-1.71898	0.0856175	0.189411	Myometrium	6_Neutrophil
Sdhb	37.5131	-0.134765	0.334489	-0.402898	0.687023	0.793617	Myometrium	6_Neutrophil
Atp13a2	12.2717	-1.50152	0.578857	-2.59393	0.00948851	0.0377515	Myometrium	6_Neutrophil
Mfap2	3.12652	-0.833672	1.12517	-0.740928	0.458737	0.607589	Myometrium	6_Neutrophil
Crocc	3.15951	-2.18986	1.24303	-1.76171	0.0781183	0.177303	Myometrium	6_Neutrophil
Necap2	38.3614	0.302196	0.325152	0.929399	0.352682	0.50934	Myometrium	6_Neutrophil
Szrd1	31.4216	-0.170256	0.348566	-0.488448	0.625233	0.745863	Myometrium	6_Neutrophil
Fbxo42	10.5174	-0.312411	0.550511	-0.567493	0.570379	0.700176	Myometrium	6_Neutrophil
Hspb7	6.45552	-0.0426583	0.82061	-0.0519837	0.958542	0.974087	Myometrium	6_Neutrophil
Zbtb17	5.78094	-0.190558	0.811158	-0.234921	0.81427	0.882002	Myometrium	6_Neutrophil
Spen	40.9506	0.504234	0.496828	1.01491	0.31015	0.466453	Myometrium	6_Neutrophil
Fblim1	9.39383	-1.83383	0.776853	-2.36059	0.0182458	0.0622163	Myometrium	6_Neutrophil
Plekhm2	24.2547	-0.0953186	0.58079	-0.164119	0.869638	0.916031	Myometrium	6_Neutrophil
Ddi2	25.3352	-0.121192	0.444448	-0.272681	0.785099	0.863128	Myometrium	6_Neutrophil
Dnajc16	3.10487	-2.62727	1.00813	-2.60607	0.00915865	0.0368719	Myometrium	6_Neutrophil
Casp9	5.97376	-0.381926	0.768669	-0.496866	0.619284	0.741138	Myometrium	6_Neutrophil
Efhd2	203.235	0.783323	0.300438	2.60727	0.00912679	0.036807	Myometrium	6_Neutrophil
4930455G09Rik	4.08882	-4.77693	1.02835	-4.64526	3.39647e-06	5.47023e-05	Myometrium	6_Neutrophil
Tmem51	4.20245	-2.74533	0.866595	-3.16795	0.00153517	0.00928407	Myometrium	6_Neutrophil
Kazn	2.604	1.49297	1.41159	1.05765	0.290216	0.446343	Myometrium	6_Neutrophil
Prdm2	23.587	0.539299	0.432666	1.24646	0.212597	0.36027	Myometrium	6_Neutrophil
Pdpn	16.4454	-2.0811	0.853504	-2.4383	0.0147564	0.0528792	Myometrium	6_Neutrophil
Pramef8	5.20662	1.44196	1.0172	1.41757	0.156316	0.289401	Myometrium	6_Neutrophil
Dhrs3	38.4323	-2.67074	0.378052	-7.06447	1.6123e-12	1.68381e-10	Myometrium	6_Neutrophil
Vps13d	26.835	0.364253	0.488886	0.745067	0.456231	0.605062	Myometrium	6_Neutrophil
Tnfrsf1b	161.504	1.74597	0.318696	5.47849	4.2898e-08	1.27619e-06	Myometrium	6_Neutrophil
Gm13212	3.48364	-1.45173	1.01391	-1.43181	0.152198	0.283629	Myometrium	6_Neutrophil
Zfp992	4.76024	-1.80161	0.910466	-1.97878	0.0478411	0.125441	Myometrium	6_Neutrophil
Zfp984	8.25103	1.17756	0.78495	1.50017	0.13357	0.259408	Myometrium	6_Neutrophil
Miip	5.68377	1.28598	0.961095	1.33804	0.180885	0.320451	Myometrium	6_Neutrophil
Mfn2	7.61106	-1.02489	0.609308	-1.68206	0.0925568	0.20049	Myometrium	6_Neutrophil
Plod1	13.6489	-0.669677	0.548253	-1.22148	0.221906	0.370801	Myometrium	6_Neutrophil
2510039O18Rik	18.8787	-0.680888	0.456176	-1.4926	0.135542	0.261824	Myometrium	6_Neutrophil
Mthfr	4.92441	-1.88455	0.807222	-2.33461	0.0195639	0.0655998	Myometrium	6_Neutrophil
Agtrap	23.0906	0.218944	0.454987	0.481209	0.630368	0.749414	Myometrium	6_Neutrophil
Mad2l2	3.88085	-2.04007	1.06627	-1.91327	0.0557132	0.138869	Myometrium	6_Neutrophil
Fbxo6	11.0605	-0.389046	0.560129	-0.694565	0.487328	0.633809	Myometrium	6_Neutrophil
Mtor	6.34171	-1.3588	0.692554	-1.96201	0.0497609	0.128632	Myometrium	6_Neutrophil
Angptl7	4.87786	0.81519	1.13523	0.718083	0.472706	0.621264	Myometrium	6_Neutrophil
Exosc10	6.45065	-1.5886	0.726669	-2.18615	0.0288049	0.0865524	Myometrium	6_Neutrophil
Srm	11.4139	-1.48098	0.842854	-1.7571	0.0789004	0.178595	Myometrium	6_Neutrophil
Tardbp	29.4529	-0.903248	0.369172	-2.44669	0.0144176	0.0520917	Myometrium	6_Neutrophil
Casz1	2.42658	1.59653	1.33386	1.19692	0.231338	0.382059	Myometrium	6_Neutrophil
Pex14	7.74816	-0.685223	0.603207	-1.13597	0.255971	0.409717	Myometrium	6_Neutrophil
Dffa	3.21747	-1.01057	0.924745	-1.09281	0.274477	0.430088	Myometrium	6_Neutrophil
Pgd	137.765	1.07363	0.290797	3.69202	0.000222484	0.00194741	Myometrium	6_Neutrophil
Kif1b	31.8483	0.265638	0.386146	0.687923	0.491501	0.637805	Myometrium	6_Neutrophil
Ube4b	10.277	-0.635203	0.563892	-1.12646	0.25997	0.413907	Myometrium	6_Neutrophil
Nmnat1	3.89104	-2.75431	1.26731	-2.17336	0.0297534	0.0885303	Myometrium	6_Neutrophil
Ctnnbip1	23.5315	0.825334	0.5203	1.58627	0.112679	0.230768	Myometrium	6_Neutrophil
Pik3cd	35.7428	0.929929	0.434675	2.13937	0.032406	0.0944603	Myometrium	6_Neutrophil
Tmem201	2.68408	-2.20752	1.38094	-1.59856	0.109918	0.226728	Myometrium	6_Neutrophil
Slc25a33	33.263	-0.118157	0.429635	-0.275016	0.783304	0.861922	Myometrium	6_Neutrophil
Spsb1	3.73891	-1.54644	1.15376	-1.34035	0.180132	0.319565	Myometrium	6_Neutrophil
H6pd	9.66995	0.521426	0.874353	0.596357	0.550937	0.684582	Myometrium	6_Neutrophil
Eno1	164.954	1.08528	0.261623	4.14826	3.35012e-05	0.000393034	Myometrium	6_Neutrophil
Rere	16.2154	-0.853742	0.529927	-1.61106	0.107168	0.223066	Myometrium	6_Neutrophil
Errfi1	32.1667	-0.360582	0.40741	-0.88506	0.376124	0.531602	Myometrium	6_Neutrophil
Park7	54.9516	-1.13467	0.378473	-2.99802	0.00271736	0.0144989	Myometrium	6_Neutrophil
Tnfrsf9	3.18688	-0.879359	1.53084	-0.574428	0.565678	0.696187	Myometrium	6_Neutrophil
Camta1	11.0275	-0.921245	0.530565	-1.73635	0.0825023	0.184754	Myometrium	6_Neutrophil
Per3	2.33233	0.075862	1.2473	0.060821	0.951502	0.969218	Myometrium	6_Neutrophil
Vamp3	53.4393	0.662807	0.307538	2.15521	0.0311458	0.0915635	Myometrium	6_Neutrophil
Dnajc11	7.48593	-1.71628	0.72	-2.38371	0.0171389	0.0592649	Myometrium	6_Neutrophil
Thap3	6.94772	-1.22336	0.836567	-1.46236	0.143643	0.273588	Myometrium	6_Neutrophil
Phf13	4.84583	-1.93976	0.847227	-2.28954	0.0220477	0.0713621	Myometrium	6_Neutrophil
Klhl21	3.67141	-0.635383	1.23525	-0.514375	0.60699	0.730944	Myometrium	6_Neutrophil
Acot7	6.85608	-0.197574	0.688473	-0.286974	0.774132	0.855463	Myometrium	6_Neutrophil
Icmt	4.09006	-0.111502	0.868087	-0.128445	0.897796	0.935821	Myometrium	6_Neutrophil
Rpl22	197.159	-0.808814	0.314396	-2.5726	0.0100939	0.0396276	Myometrium	6_Neutrophil
Kcnab2	4.72935	-3.3232	0.854955	-3.88699	0.000101494	0.00101052	Myometrium	6_Neutrophil
A430005L14Rik	8.60677	-2.01343	0.690398	-2.91634	0.00354167	0.0177542	Myometrium	6_Neutrophil
Dffb	3.33534	-3.62473	1.45073	-2.49856	0.0124699	0.0466626	Myometrium	6_Neutrophil
Lrrc47	4.22571	-0.208393	0.988787	-0.210756	0.833077	0.894296	Myometrium	6_Neutrophil
Smim1	17.0626	-1.63201	0.727267	-2.24403	0.0248307	0.0779134	Myometrium	6_Neutrophil
Wrap73	2.77395	-0.118326	1.05072	-0.112615	0.910336	0.943448	Myometrium	6_Neutrophil
Tprgl	63.504	0.51263	0.299632	1.71087	0.0871057	0.191945	Myometrium	6_Neutrophil
Prxl2b	9.92943	-2.90939	0.97768	-2.97581	0.00292218	0.0153521	Myometrium	6_Neutrophil
Pank4	2.02977	-3.01134	1.21982	-2.46868	0.0135614	0.0498389	Myometrium	6_Neutrophil
Rer1	66.1003	-0.329502	0.276632	-1.19112	0.233607	0.384795	Myometrium	6_Neutrophil
Ski	45.9235	0.732216	0.376616	1.9442	0.0518714	0.132354	Myometrium	6_Neutrophil
Faap20	9.78599	-0.00829385	0.638066	-0.0129984	0.989629	0.99328	Myometrium	6_Neutrophil
Gnb1	127.792	0.310257	0.293979	1.05537	0.291255	0.447394	Myometrium	6_Neutrophil
Nadk	115.075	1.99374	0.302396	6.59315	4.30577e-11	3.00985e-09	Myometrium	6_Neutrophil
Slc35e2	7.56436	-2.1934	0.871385	-2.51714	0.0118312	0.0450086	Myometrium	6_Neutrophil
Cdk11b	70.9748	-0.0160979	0.39083	-0.0411889	0.967145	0.979672	Myometrium	6_Neutrophil
Mmp23	3.68854	2.05874	1.17557	1.75127	0.0798999	0.180176	Myometrium	6_Neutrophil
Ssu72	126.094	0.649522	0.245057	2.65049	0.00803752	0.0333907	Myometrium	6_Neutrophil
Atad3a	2.13553	-0.984958	1.09992	-0.89548	0.370531	0.526152	Myometrium	6_Neutrophil
Mrpl20	56.2545	-0.309251	0.277612	-1.11397	0.265292	0.419417	Myometrium	6_Neutrophil
Ccnl2	103.741	0.960249	0.255616	3.75661	0.000172232	0.00157751	Myometrium	6_Neutrophil
Aurkaip1	51.6909	-0.125185	0.276785	-0.452281	0.651066	0.765793	Myometrium	6_Neutrophil
Mxra8	2.5788	1.67658	1.22559	1.36798	0.17132	0.308553	Myometrium	6_Neutrophil
Dvl1	8.91061	-0.237005	0.67976	-0.34866	0.727345	0.823247	Myometrium	6_Neutrophil
Cptp	3.52762	-2.98056	1.24202	-2.39976	0.0164058	0.0574003	Myometrium	6_Neutrophil
Ints11	6.58612	-1.82036	0.796376	-2.28581	0.0222655	0.0718807	Myometrium	6_Neutrophil
Pusl1	3.39646	-3.79935	1.13415	-3.34995	0.000808272	0.00561108	Myometrium	6_Neutrophil
Acap3	3.17692	-2.2555	0.976652	-2.30942	0.0209201	0.0688626	Myometrium	6_Neutrophil
Ube2j2	30.6245	-0.207913	0.365546	-0.568773	0.56951	0.699364	Myometrium	6_Neutrophil
C1qtnf12	9.70314	-2.25975	0.556592	-4.05997	4.90787e-05	0.000542886	Myometrium	6_Neutrophil
B3galt6	2.3554	-1.24548	1.16355	-1.07042	0.284433	0.440951	Myometrium	6_Neutrophil
Sdf4	58.1291	-0.143998	0.300679	-0.478911	0.632002	0.750749	Myometrium	6_Neutrophil
Tnfrsf18	4.85137	0.00879635	0.867701	0.0101375	0.991912	0.994678	Myometrium	6_Neutrophil
Agrn	3.70042	2.26458	1.14732	1.9738	0.0484041	0.126391	Myometrium	6_Neutrophil
Isg15	441.094	2.67615	0.227233	11.7772	5.11947e-32	2.57663e-28	Myometrium	6_Neutrophil
AW011738	42.2791	0.628364	0.705737	0.890366	0.373269	0.528829	Myometrium	6_Neutrophil
Plekhn1	8.83123	0.366513	0.681828	0.537545	0.590891	0.717394	Myometrium	6_Neutrophil
Noc2l	9.38095	-1.73481	0.890672	-1.94775	0.0514445	0.131599	Myometrium	6_Neutrophil
Cdk6	19.2222	-0.758034	0.549577	-1.3793	0.167801	0.304683	Myometrium	6_Neutrophil
Fam133b	27.2315	0.351314	0.471353	0.745332	0.456071	0.604961	Myometrium	6_Neutrophil
Rbm48	3.74781	-2.14152	0.907879	-2.35881	0.0183336	0.0624098	Myometrium	6_Neutrophil
Pex1	3.86278	-1.15806	1.03631	-1.11748	0.263789	0.418281	Myometrium	6_Neutrophil
Gatad1	22.2166	0.599359	0.474861	1.26218	0.206885	0.352985	Myometrium	6_Neutrophil
Ankib1	7.59732	-0.319192	0.681134	-0.468619	0.639342	0.756954	Myometrium	6_Neutrophil
Krit1	33.2006	-0.304991	0.371247	-0.82153	0.411344	0.565191	Myometrium	6_Neutrophil
Akap9	25.9076	-0.661927	0.60743	-1.08972	0.275838	0.431616	Myometrium	6_Neutrophil
Cyp51	10.7349	1.54128	0.831566	1.85347	0.0638154	0.152981	Myometrium	6_Neutrophil
Fzd1	5.56832	-1.01117	1.05642	-0.957164	0.338484	0.495735	Myometrium	6_Neutrophil
Cdk14	15.1576	-0.853166	0.50682	-1.68337	0.0923032	0.200156	Myometrium	6_Neutrophil
Gm43728	1.96058	0.713489	1.27499	0.559604	0.57575	0.704705	Myometrium	6_Neutrophil
Steap2	4.28689	2.51202	1.24682	2.01475	0.043931	0.11764	Myometrium	6_Neutrophil
Steap1	6.07584	0.740227	1.19951	0.617109	0.537163	0.67336	Myometrium	6_Neutrophil
Steap4	69.096	3.90632	0.549214	7.11257	1.13901e-12	1.25992e-10	Myometrium	6_Neutrophil
Sri	148.234	1.26913	0.311408	4.07544	4.59268e-05	0.000509701	Myometrium	6_Neutrophil
Dbf4	6.71523	-1.41319	0.986798	-1.43209	0.152117	0.283629	Myometrium	6_Neutrophil
Slc25a40	3.12777	-2.157	1.05495	-2.04464	0.0408904	0.112031	Myometrium	6_Neutrophil
Abcb1a	2.85886	-2.25078	1.31102	-1.71682	0.0860116	0.18981	Myometrium	6_Neutrophil
Abcb1b	88.5061	-1.16295	0.564146	-2.06143	0.0392617	0.108843	Myometrium	6_Neutrophil
Crot	9.51308	-0.142194	0.777316	-0.18293	0.854853	0.9077	Myometrium	6_Neutrophil
Tmem243	39.1566	2.19155	0.450139	4.8686	1.12392e-06	2.19251e-05	Myometrium	6_Neutrophil
Dmtf1	20.7295	0.482275	0.501867	0.960963	0.336571	0.494083	Myometrium	6_Neutrophil
Sema3a	2.18758	-0.488437	1.38136	-0.353591	0.723645	0.820632	Myometrium	6_Neutrophil
Sema3e	2.0469	-0.496637	1.52565	-0.325525	0.744784	0.835599	Myometrium	6_Neutrophil
Hgf	6.52401	-1.83308	0.766414	-2.39176	0.0167679	0.058329	Myometrium	6_Neutrophil
Sema3c	11.3706	-0.115313	0.705424	-0.163467	0.870151	0.916111	Myometrium	6_Neutrophil
Cd36	26.066	-3.32677	0.821487	-4.04969	5.12845e-05	0.000561119	Myometrium	6_Neutrophil
Gnai1	3.50687	-1.45328	1.14264	-1.27186	0.203424	0.349073	Myometrium	6_Neutrophil
Phtf2	3.8471	-1.83583	0.897768	-2.04489	0.0408659	0.112031	Myometrium	6_Neutrophil
Tmem60	15.58	-1.8323	0.513412	-3.56887	0.000358519	0.002901	Myometrium	6_Neutrophil
Rsbn1l	47.6225	-0.00130754	0.372705	-0.00350823	0.997201	0.99849	Myometrium	6_Neutrophil
A630072M18Rik	6.70361	-0.709181	1.01812	-0.696559	0.486079	0.632968	Myometrium	6_Neutrophil
Ptpn12	67.9276	1.45021	0.315382	4.59826	4.26031e-06	6.61795e-05	Myometrium	6_Neutrophil
Gsap	80.3406	2.39878	0.385452	6.22329	4.86828e-10	2.40216e-08	Myometrium	6_Neutrophil
Ccdc146	4.15694	3.28615	1.2362	2.65827	0.00785439	0.0327923	Myometrium	6_Neutrophil
Fgl2	149.128	1.30767	0.284519	4.59606	4.30552e-06	6.67787e-05	Myometrium	6_Neutrophil
Armc10	3.38881	-0.781953	1.18769	-0.658382	0.510293	0.653595	Myometrium	6_Neutrophil
Napepld	2.62551	-2.57134	1.55978	-1.64852	0.0992451	0.210938	Myometrium	6_Neutrophil
Pmpcb	12.2355	-0.778133	0.548556	-1.41851	0.156042	0.289213	Myometrium	6_Neutrophil
Dnajc2	16.1484	-1.32837	0.602883	-2.20336	0.0275696	0.0840446	Myometrium	6_Neutrophil
Psmc2	32.7754	-1.09809	0.340712	-3.22293	0.00126887	0.00797283	Myometrium	6_Neutrophil
Orc5	3.61073	-4.95526	1.08445	-4.56937	4.89186e-06	7.49489e-05	Myometrium	6_Neutrophil
5031425E22Rik	26.5375	0.444816	0.487961	0.911581	0.36199	0.51832	Myometrium	6_Neutrophil
Kmt2e	139.865	0.974855	0.252972	3.85361	0.000116389	0.00113405	Myometrium	6_Neutrophil
Srpk2	57.3545	0.242871	0.394857	0.615085	0.538498	0.674446	Myometrium	6_Neutrophil
AI506816	9.42422	-0.334491	0.591814	-0.565196	0.57194	0.701467	Myometrium	6_Neutrophil
Rint1	3.0183	-0.901263	0.964915	-0.934033	0.350287	0.507218	Myometrium	6_Neutrophil
Tomm7	86.2936	-0.304834	0.311198	-0.97955	0.327308	0.484584	Myometrium	6_Neutrophil
Fam126a	15.1727	0.30906	0.577951	0.53475	0.592823	0.719218	Myometrium	6_Neutrophil
Klhl7	5.27227	-1.42305	0.716693	-1.98557	0.0470806	0.123899	Myometrium	6_Neutrophil
Cdk5	4.84448	-0.418009	0.857728	-0.487345	0.626014	0.746441	Myometrium	6_Neutrophil
Slc4a2	11.8806	0.153795	0.600571	0.256081	0.797888	0.871856	Myometrium	6_Neutrophil
Fastk	10.6429	-1.14082	0.735156	-1.5518	0.12071	0.241851	Myometrium	6_Neutrophil
Tmub1	3.99752	0.256486	1.02865	0.249343	0.803095	0.874747	Myometrium	6_Neutrophil
Agap3	3.88129	-0.658863	0.879511	-0.749125	0.453782	0.602858	Myometrium	6_Neutrophil
Abcf2	6.68695	-0.415935	0.779786	-0.533396	0.593759	0.720094	Myometrium	6_Neutrophil
Chpf2	5.13492	-0.464417	0.772799	-0.600955	0.54787	0.682194	Myometrium	6_Neutrophil
Nub1	32.8254	1.02735	0.48689	2.11003	0.0348556	0.0994899	Myometrium	6_Neutrophil
Rheb	85.7794	0.114431	0.273145	0.41894	0.67526	0.784711	Myometrium	6_Neutrophil
Prkag2	7.64375	-3.1481	0.782153	-4.02491	5.69966e-05	0.000614269	Myometrium	6_Neutrophil
2900005J15Rik	2.10268	-1.9676	1.31043	-1.50149	0.133228	0.258831	Myometrium	6_Neutrophil
Galnt11	17.0848	-0.951802	0.498446	-1.90954	0.0561927	0.139594	Myometrium	6_Neutrophil
Kmt2c	53.5999	0.320327	0.336115	0.953026	0.340577	0.497208	Myometrium	6_Neutrophil
1700096K18Rik	4.38847	0.839629	0.966031	0.869153	0.384763	0.539418	Myometrium	6_Neutrophil
Paxip1	2.19437	-0.634298	1.2254	-0.517624	0.604721	0.729069	Myometrium	6_Neutrophil
Insig1	14.3347	-0.0452618	0.606243	-0.0746595	0.940486	0.961695	Myometrium	6_Neutrophil
Rbm33	18.1957	0.0402054	0.504435	0.0797039	0.936473	0.958468	Myometrium	6_Neutrophil
Nom1	10.5593	-3.11479	0.664408	-4.68807	2.75794e-06	4.61921e-05	Myometrium	6_Neutrophil
Ube3c	5.60535	-1.40345	0.798805	-1.75693	0.0789292	0.17862	Myometrium	6_Neutrophil
Dnajb6	113.984	0.952883	0.344534	2.76572	0.00567975	0.0256034	Myometrium	6_Neutrophil
Il6	4.12261	2.26105	1.32223	1.71003	0.0872611	0.192096	Myometrium	6_Neutrophil
Hadha	22.0654	-0.230315	0.512377	-0.449503	0.653069	0.767179	Myometrium	6_Neutrophil
Hadhb	15.7362	-0.832494	0.484352	-1.71878	0.0856546	0.189411	Myometrium	6_Neutrophil
Selenoi	6.17182	-0.801168	0.882213	-0.908135	0.363807	0.519887	Myometrium	6_Neutrophil
Slc35f6	23.2764	-1.77033	0.414205	-4.27404	1.91959e-05	0.00024459	Myometrium	6_Neutrophil
Cenpa	18.2954	-1.38155	0.425243	-3.24884	0.00115877	0.00744976	Myometrium	6_Neutrophil
Tmem214	6.17198	-0.200825	0.768238	-0.26141	0.793776	0.869251	Myometrium	6_Neutrophil
Ost4	86.8027	-0.457368	0.280907	-1.62818	0.103487	0.217428	Myometrium	6_Neutrophil
Emilin1	11.9811	-1.68557	0.712629	-2.36528	0.0180162	0.0616003	Myometrium	6_Neutrophil
Khk	7.36932	-1.3257	0.714546	-1.8553	0.0635531	0.152692	Myometrium	6_Neutrophil
Preb	47.644	0.767845	0.410009	1.87275	0.061103	0.148387	Myometrium	6_Neutrophil
Tcf23	4.2447	0.085768	1.0454	0.0820431	0.934612	0.957343	Myometrium	6_Neutrophil
Slc5a6	2.73735	-4.11509	1.56768	-2.62496	0.00866591	0.0353713	Myometrium	6_Neutrophil
Atraid	25.4144	-1.5175	0.525116	-2.88984	0.00385432	0.018898	Myometrium	6_Neutrophil
Mpv17	6.69959	-2.09038	0.729555	-2.86528	0.00416646	0.0201246	Myometrium	6_Neutrophil
Gtf3c2	18.6152	-1.98643	0.431045	-4.60841	4.05769e-06	6.37204e-05	Myometrium	6_Neutrophil
Eif2b4	6.96426	-1.98278	0.743746	-2.66593	0.00767759	0.0322145	Myometrium	6_Neutrophil
Snx17	19.6475	-0.864137	0.43514	-1.98588	0.0470466	0.123842	Myometrium	6_Neutrophil
Zfp513	9.58113	-0.177684	0.621152	-0.286056	0.774836	0.855816	Myometrium	6_Neutrophil
Ppm1g	15.655	-0.521504	0.57167	-0.912247	0.361639	0.518038	Myometrium	6_Neutrophil
Nrbp1	50.4947	-0.328062	0.291146	-1.12679	0.25983	0.413804	Myometrium	6_Neutrophil
Krtcap3	9.39729	-0.632931	0.75764	-0.835399	0.403493	0.55783	Myometrium	6_Neutrophil
Ift172	6.11758	-0.971625	0.75295	-1.29042	0.196904	0.341219	Myometrium	6_Neutrophil
Zfp512	4.30773	-0.751379	0.868291	-0.865353	0.386845	0.541809	Myometrium	6_Neutrophil
Gpn1	8.33008	-2.75031	0.892298	-3.08227	0.00205427	0.0116497	Myometrium	6_Neutrophil
Supt7l	2.57415	-1.5397	1.1071	-1.39075	0.164302	0.300266	Myometrium	6_Neutrophil
Slc4a1ap	6.11206	0.279423	0.872693	0.320185	0.748828	0.838734	Myometrium	6_Neutrophil
Gm43660	9.90657	2.95382	1.0165	2.90589	0.00366212	0.0181412	Myometrium	6_Neutrophil
AI839979	26.6296	0.147837	0.409103	0.36137	0.717823	0.816361	Myometrium	6_Neutrophil
Mrpl33	224.828	1.02191	0.21905	4.66518	3.08349e-06	5.04267e-05	Myometrium	6_Neutrophil
Rbks	2.15095	0.944865	1.26037	0.74967	0.453453	0.602569	Myometrium	6_Neutrophil
Babam2	40.5779	0.977386	0.349545	2.79616	0.00517135	0.0238346	Myometrium	6_Neutrophil
Fosl2	240.918	0.929481	0.330502	2.81233	0.00491843	0.0229633	Myometrium	6_Neutrophil
Ppp1cb	76.5374	1.18668	0.298612	3.97397	7.06857e-05	0.000745545	Myometrium	6_Neutrophil
Yes1	3.10511	-0.538676	0.956511	-0.563168	0.573321	0.70261	Myometrium	6_Neutrophil
Pisd	13.6954	-1.32553	0.472765	-2.80378	0.00505075	0.0234036	Myometrium	6_Neutrophil
Prr14l	7.85814	0.559628	0.772654	0.724294	0.468885	0.617856	Myometrium	6_Neutrophil
Ywhah	88.2236	-0.0812878	0.224868	-0.36149	0.717733	0.816361	Myometrium	6_Neutrophil
Slc5a1	2.35206	0.720934	1.47398	0.489105	0.624767	0.745484	Myometrium	6_Neutrophil
Ctbp1	29.868	-0.703976	0.409242	-1.72019	0.085397	0.189174	Myometrium	6_Neutrophil
Maea	25.3868	0.431625	0.436388	0.989085	0.322622	0.480046	Myometrium	6_Neutrophil
Uvssa	8.58216	-0.595789	0.765961	-0.777832	0.436668	0.588578	Myometrium	6_Neutrophil
Fam53a	4.02085	-1.08405	1.031	-1.05145	0.293051	0.449012	Myometrium	6_Neutrophil
Slbp	36.646	-0.00648317	0.378819	-0.0171142	0.986346	0.991665	Myometrium	6_Neutrophil
Tacc3	2.84816	-3.51339	1.88059	-1.86824	0.0617284	0.149407	Myometrium	6_Neutrophil
Letm1	10.3596	-1.57217	0.592805	-2.65209	0.00799955	0.0332879	Myometrium	6_Neutrophil
Nsd2	12.1462	-2.02284	0.522777	-3.86941	0.000109098	0.00107454	Myometrium	6_Neutrophil
Nelfa	6.2071	-1.95653	0.67737	-2.88843	0.00387175	0.0189373	Myometrium	6_Neutrophil
Gm1673	2.98303	0.186653	1.4678	0.127165	0.89881	0.936548	Myometrium	6_Neutrophil
Mxd4	20.5116	-1.87558	0.491518	-3.8159	0.000135689	0.00129097	Myometrium	6_Neutrophil
Rnf4	25.3382	-0.575617	0.378929	-1.51906	0.128747	0.252675	Myometrium	6_Neutrophil
Fam193a	17.2502	0.622742	0.503651	1.23645	0.21629	0.364894	Myometrium	6_Neutrophil
Tnip2	10.2508	-0.802648	0.726175	-1.10531	0.269026	0.423442	Myometrium	6_Neutrophil
Sh3bp2	18.1878	0.768891	0.620595	1.23896	0.215361	0.363728	Myometrium	6_Neutrophil
Add1	34.3037	0.804451	0.45482	1.76872	0.07694	0.175297	Myometrium	6_Neutrophil
Mfsd10	10.8735	0.176996	0.579694	0.305326	0.760118	0.846107	Myometrium	6_Neutrophil
Nop14	4.74811	-0.902673	0.850039	-1.06192	0.288272	0.44434	Myometrium	6_Neutrophil
Htt	13.5619	-0.456795	0.656785	-0.695501	0.486741	0.633343	Myometrium	6_Neutrophil
Hgfac	2.21682	-0.213163	1.41706	-0.150426	0.880428	0.923551	Myometrium	6_Neutrophil
Lrpap1	26.1469	-1.7388	0.626609	-2.77494	0.00552123	0.0251024	Myometrium	6_Neutrophil
Cpz	2.30518	-0.232133	1.2066	-0.192386	0.84744	0.90335	Myometrium	6_Neutrophil
Acox3	30.3448	-0.454564	0.398514	-1.14065	0.254017	0.40748	Myometrium	6_Neutrophil
Htra3	19.332	-0.550119	0.689057	-0.798366	0.424658	0.577416	Myometrium	6_Neutrophil
Sh3tc1	7.49139	-1.48909	0.644661	-2.30988	0.020895	0.0688025	Myometrium	6_Neutrophil
Afap1	2.94452	1.62603	1.17249	1.38681	0.1655	0.301861	Myometrium	6_Neutrophil
Grpel1	26.0381	-0.315849	0.417648	-0.756257	0.449495	0.598949	Myometrium	6_Neutrophil
Tada2b	2.93409	-0.10905	1.20763	-0.0903009	0.928048	0.953822	Myometrium	6_Neutrophil
Tbc1d14	35.2704	0.572513	0.772702	0.740923	0.45874	0.607589	Myometrium	6_Neutrophil
D5Ertd579e	13.382	-1.54191	0.475349	-3.24375	0.00117969	0.00754912	Myometrium	6_Neutrophil
Bloc1s4	13.7221	-0.443834	0.569216	-0.779729	0.435551	0.587859	Myometrium	6_Neutrophil
Mrfap1	70.7565	-0.50276	0.312565	-1.6085	0.107726	0.223905	Myometrium	6_Neutrophil
Man2b2	3.78855	-2.03281	1.05506	-1.92672	0.0540144	0.135997	Myometrium	6_Neutrophil
Wfs1	15.0931	-1.35643	0.806668	-1.68152	0.0926612	0.200673	Myometrium	6_Neutrophil
Stx18	9.0901	0.577894	0.721748	0.800687	0.423313	0.576132	Myometrium	6_Neutrophil
Lyar	13.2714	-0.909165	0.617609	-1.47207	0.141002	0.269679	Myometrium	6_Neutrophil
Tmem128	30.6296	0.00529431	0.345554	0.0153212	0.987776	0.992294	Myometrium	6_Neutrophil
Wdr1	91.9613	0.737896	0.314169	2.34872	0.0188381	0.063675	Myometrium	6_Neutrophil
Hs3st1	3.32644	-2.10559	1.03288	-2.03856	0.0414943	0.113346	Myometrium	6_Neutrophil
Rab28	13.0136	0.0115499	0.644229	0.0179282	0.985696	0.991409	Myometrium	6_Neutrophil
Bod1l	36.952	-0.920687	0.397446	-2.31651	0.0205306	0.068042	Myometrium	6_Neutrophil
Cpeb2	80.4092	1.77199	0.351737	5.03782	4.70875e-07	1.0349e-05	Myometrium	6_Neutrophil
Fbxl5	249.044	1.99699	0.378325	5.2785	1.30243e-07	3.3616e-06	Myometrium	6_Neutrophil
Bst1	139.996	1.9745	0.407424	4.84631	1.25779e-06	2.37541e-05	Myometrium	6_Neutrophil
Cd38	19.9755	1.76242	0.990852	1.77869	0.075291	0.17252	Myometrium	6_Neutrophil
Prom1	32.1725	-0.302121	0.818303	-0.369204	0.711976	0.812372	Myometrium	6_Neutrophil
Tapt1	9.19469	1.62481	0.866747	1.87461	0.0608462	0.147834	Myometrium	6_Neutrophil
Qdpr	6.27185	-1.98999	0.758637	-2.62311	0.00871312	0.0354202	Myometrium	6_Neutrophil
Lap3	20.1144	0.137968	0.548106	0.251717	0.80126	0.873786	Myometrium	6_Neutrophil
Med28	25.2666	0.211491	0.429081	0.492892	0.622089	0.743769	Myometrium	6_Neutrophil
Lcorl	19.0372	-0.568545	0.43087	-1.31953	0.186993	0.328896	Myometrium	6_Neutrophil
5730480H06Rik	3.36638	-1.79036	0.992958	-1.80306	0.0713789	0.165477	Myometrium	6_Neutrophil
Dhx15	19.8466	-0.910885	0.434285	-2.09744	0.0359548	0.101864	Myometrium	6_Neutrophil
Sepsecs	2.89979	-2.8401	1.27122	-2.23416	0.0254728	0.0793323	Myometrium	6_Neutrophil
Pi4k2b	4.54964	0.387652	0.955171	0.405846	0.684856	0.791658	Myometrium	6_Neutrophil
Zcchc4	3.37898	-3.31855	1.03708	-3.19991	0.00137469	0.00848413	Myometrium	6_Neutrophil
Anapc4	6.78957	-0.212958	0.668476	-0.318572	0.750051	0.83917	Myometrium	6_Neutrophil
Slc34a2	4.77904	1.96666	1.20997	1.62538	0.104082	0.218451	Myometrium	6_Neutrophil
Sel1l3	6.18635	-1.86951	0.854521	-2.18779	0.0286847	0.086272	Myometrium	6_Neutrophil
Smim20	17.5963	-0.506901	0.594481	-0.852679	0.393837	0.548782	Myometrium	6_Neutrophil
Rbpj	108.294	0.71683	0.383089	1.87118	0.0613199	0.148842	Myometrium	6_Neutrophil
Stim2	32.2432	0.894359	0.467154	1.91449	0.055558	0.138599	Myometrium	6_Neutrophil
Pcdh7	1.97589	2.23669	1.2326	1.81461	0.0695845	0.162401	Myometrium	6_Neutrophil
Arap2	6.0103	0.853197	0.935183	0.912332	0.361594	0.518038	Myometrium	6_Neutrophil
0610040J01Rik	3.52086	2.17856	1.21348	1.7953	0.0726066	0.167729	Myometrium	6_Neutrophil
Rell1	33.8957	0.633492	0.406608	1.55799	0.119235	0.239709	Myometrium	6_Neutrophil
Pgm2	27.3555	0.629967	0.403102	1.5628	0.1181	0.23839	Myometrium	6_Neutrophil
Tbc1d1	36.9078	0.183096	0.467715	0.39147	0.69545	0.800503	Myometrium	6_Neutrophil
Gm20033	2.37037	-0.0119874	1.2698	-0.00944033	0.992468	0.99484	Myometrium	6_Neutrophil
Klf3	132.936	0.944196	0.350526	2.69366	0.00706728	0.0302463	Myometrium	6_Neutrophil
Tlr1	9.09984	0.665841	0.760742	0.875252	0.381437	0.5358	Myometrium	6_Neutrophil
Tlr6	23.5635	0.817729	0.596698	1.37042	0.170555	0.307806	Myometrium	6_Neutrophil
Fam114a1	22.9783	0.168176	0.476678	0.352808	0.724233	0.821053	Myometrium	6_Neutrophil
Tmem156	15.5427	1.05952	0.667838	1.58649	0.112628	0.230711	Myometrium	6_Neutrophil
Klhl5	8.98084	-0.171114	0.638629	-0.267941	0.788745	0.866111	Myometrium	6_Neutrophil
Rfc1	9.03435	0.284784	0.691923	0.411584	0.680645	0.789237	Myometrium	6_Neutrophil
Rpl9	31.0145	-1.05725	0.406307	-2.60209	0.0092657	0.0371292	Myometrium	6_Neutrophil
Lias	8.85325	-0.320974	0.632877	-0.507167	0.612038	0.735264	Myometrium	6_Neutrophil
Ugdh	16.0643	0.313735	0.512142	0.612593	0.540145	0.676088	Myometrium	6_Neutrophil
Smim14	55.761	-0.408506	0.331273	-1.23314	0.217524	0.366153	Myometrium	6_Neutrophil
Ube2k	47.9336	0.2837	0.299908	0.945956	0.344171	0.500495	Myometrium	6_Neutrophil
Gm42726	2.73643	1.56969	1.16258	1.35018	0.176959	0.315884	Myometrium	6_Neutrophil
Pds5a	34.0699	-0.0826392	0.335309	-0.246457	0.805329	0.875804	Myometrium	6_Neutrophil
N4bp2	29.4491	1.50706	0.448006	3.36392	0.000768437	0.00539407	Myometrium	6_Neutrophil
Rhoh	77.0442	2.58745	0.423898	6.10394	1.03488e-09	4.65049e-08	Myometrium	6_Neutrophil
9130230L23Rik	13.9428	1.69024	0.800222	2.11222	0.0346679	0.0991666	Myometrium	6_Neutrophil
Rbm47	59.3333	0.638748	0.433821	1.47237	0.14092	0.269574	Myometrium	6_Neutrophil
Uchl1	5.39867	-0.0927625	1.04555	-0.0887213	0.929303	0.95443	Myometrium	6_Neutrophil
Limch1	3.59542	-2.85374	0.902461	-3.16218	0.00156592	0.00942739	Myometrium	6_Neutrophil
Gm42670	3.15166	0.639448	1.20559	0.530404	0.595832	0.721912	Myometrium	6_Neutrophil
Tmem33	45.24	1.56346	0.447111	3.4968	0.000470875	0.00364322	Myometrium	6_Neutrophil
Slc30a9	26.4495	0.204009	0.417591	0.488538	0.625169	0.745863	Myometrium	6_Neutrophil
Bend4	18.2877	1.43762	0.72851	1.97338	0.0484527	0.126452	Myometrium	6_Neutrophil
Atp8a1	31.9101	0.603849	0.47639	1.26755	0.204958	0.350749	Myometrium	6_Neutrophil
Guf1	4.81621	-3.5769	0.973169	-3.67552	0.000237366	0.00205092	Myometrium	6_Neutrophil
Gnpda2	5.94151	-1.11142	0.744929	-1.49198	0.135704	0.262037	Myometrium	6_Neutrophil
Commd8	25.0154	0.272396	0.457856	0.594937	0.551885	0.685092	Myometrium	6_Neutrophil
Nfxl1	5.13758	-1.13651	0.761399	-1.49266	0.135526	0.261824	Myometrium	6_Neutrophil
Txk	7.46312	-1.29721	0.614795	-2.10998	0.03486	0.0994899	Myometrium	6_Neutrophil
Tec	16.587	-0.581551	0.472461	-1.2309	0.218361	0.367072	Myometrium	6_Neutrophil
Slain2	39.3966	0.310384	0.402779	0.770607	0.44094	0.591406	Myometrium	6_Neutrophil
Fryl	11.8755	0.781791	0.652908	1.1974	0.231151	0.381875	Myometrium	6_Neutrophil
Ociad1	18.3597	-0.640274	0.47497	-1.34803	0.177648	0.316721	Myometrium	6_Neutrophil
Cwh43	1.95963	-1.51616	1.63658	-0.926422	0.354227	0.510618	Myometrium	6_Neutrophil
Dcun1d4	2.29939	-1.72398	1.12122	-1.5376	0.124146	0.246726	Myometrium	6_Neutrophil
Sgcb	2.19903	0.151309	1.32534	0.114166	0.909106	0.942647	Myometrium	6_Neutrophil
Usp46	5.84392	-0.529612	0.824947	-0.641995	0.520877	0.661835	Myometrium	6_Neutrophil
Rasl11b	4.66253	-1.14242	0.771507	-1.48076	0.138671	0.266538	Myometrium	6_Neutrophil
Fip1l1	19.6066	-0.544091	0.424478	-1.28179	0.199916	0.3447	Myometrium	6_Neutrophil
Chic2	87.7645	1.14973	0.297019	3.8709	0.000108436	0.00107114	Myometrium	6_Neutrophil
Pdgfra	7.69827	-0.533179	0.985309	-0.541128	0.588419	0.715428	Myometrium	6_Neutrophil
Kit	8.46613	-0.533465	0.802014	-0.665158	0.50595	0.649907	Myometrium	6_Neutrophil
Kdr	2.82482	-4.42739	1.41825	-3.12173	0.00179794	0.0105114	Myometrium	6_Neutrophil
Srd5a3	16.1561	0.222947	0.605278	0.368338	0.712621	0.812393	Myometrium	6_Neutrophil
Tmem165	38.3648	-0.317522	0.327087	-0.970756	0.33167	0.489099	Myometrium	6_Neutrophil
Clock	14.5916	-1.90416	0.481264	-3.95659	7.60287e-05	0.000794709	Myometrium	6_Neutrophil
Exoc1	18.0923	-0.50546	0.460348	-1.098	0.272206	0.42726	Myometrium	6_Neutrophil
Cep135	11.2172	-0.950018	0.659089	-1.44141	0.149469	0.280543	Myometrium	6_Neutrophil
Ppat	2.3281	-0.29022	1.22243	-0.237412	0.812337	0.880655	Myometrium	6_Neutrophil
Paics	15.289	-2.07411	0.478772	-4.33214	1.4767e-05	0.000192794	Myometrium	6_Neutrophil
Srp72	30.1217	-0.474663	0.38057	-1.24724	0.212308	0.35984	Myometrium	6_Neutrophil
Hopx	21.3849	0.113202	0.604058	0.187403	0.851345	0.90569	Myometrium	6_Neutrophil
Rest	50.5909	0.964607	0.390715	2.46883	0.0135557	0.0498362	Myometrium	6_Neutrophil
Noa1	2.42698	-0.737881	1.14158	-0.646369	0.51804	0.659824	Myometrium	6_Neutrophil
Polr2b	8.57424	-0.682801	0.611866	-1.11593	0.264451	0.418702	Myometrium	6_Neutrophil
Igfbp7	38.6873	0.389355	0.405156	0.961	0.336552	0.494083	Myometrium	6_Neutrophil
Cenpc1	3.62173	-0.549971	0.897464	-0.612805	0.540005	0.675997	Myometrium	6_Neutrophil
Stap1	36.1541	0.346772	0.47729	0.726544	0.467506	0.616926	Myometrium	6_Neutrophil
Uba6	8.77553	0.565907	0.688497	0.821946	0.411108	0.56496	Myometrium	6_Neutrophil
Ythdc1	88.2128	0.434565	0.282867	1.53629	0.124468	0.247266	Myometrium	6_Neutrophil
Sult1d1	65.2504	-1.73343	0.756522	-2.29132	0.0219449	0.0711195	Myometrium	6_Neutrophil
Jchain	11.8162	-0.910898	1.12621	-0.808816	0.418621	0.571989	Myometrium	6_Neutrophil
Utp3	25.7414	-0.541538	0.430922	-1.25669	0.208864	0.35532	Myometrium	6_Neutrophil
Rufy3	17.3117	-2.05116	0.486513	-4.21604	2.48628e-05	0.000305953	Myometrium	6_Neutrophil
Grsf1	7.3465	-0.843978	0.659566	-1.2796	0.200687	0.345674	Myometrium	6_Neutrophil
Mob1b	30.4417	0.0402729	0.350642	0.114855	0.90856	0.942356	Myometrium	6_Neutrophil
Dck	43.8626	0.142676	0.398205	0.358297	0.720121	0.817681	Myometrium	6_Neutrophil
Cox18	5.10462	-1.07854	0.820035	-1.31523	0.188432	0.330849	Myometrium	6_Neutrophil
Ankrd17	52.2457	0.84834	0.399123	2.12551	0.0335439	0.0968935	Myometrium	6_Neutrophil
Afp	18.007	2.32022	1.76852	1.31196	0.189535	0.332314	Myometrium	6_Neutrophil
Cxcl5	59.2896	7.13371	1.17721	6.05984	1.36254e-09	5.83631e-08	Myometrium	6_Neutrophil
Pf4	35.0591	-1.58657	0.51684	-3.06976	0.00214233	0.0120004	Myometrium	6_Neutrophil
Cxcl3	241.2	3.15452	0.35288	8.93936	3.91424e-19	1.97004e-16	Myometrium	6_Neutrophil
Cxcl1	43.472	1.77591	0.656415	2.70547	0.0068207	0.0295142	Myometrium	6_Neutrophil
Cxcl2	994.005	1.83236	0.262889	6.97011	3.16702e-12	2.95178e-10	Myometrium	6_Neutrophil
Mthfd2l	2.56915	0.344124	1.11812	0.307771	0.758257	0.845103	Myometrium	6_Neutrophil
Ereg	2.67402	0.937615	1.29092	0.726318	0.467644	0.616982	Myometrium	6_Neutrophil
Areg	6.63855	0.194685	0.755328	0.257748	0.796601	0.870828	Myometrium	6_Neutrophil
Parm1	2.38224	1.56433	1.31584	1.18885	0.234499	0.385824	Myometrium	6_Neutrophil
Rchy1	48.0872	0.424637	0.364489	1.16502	0.244011	0.396355	Myometrium	6_Neutrophil
G3bp2	46.4716	0.145689	0.35661	0.40854	0.682877	0.790642	Myometrium	6_Neutrophil
Uso1	23.303	-0.0620926	0.43835	-0.141651	0.887356	0.928013	Myometrium	6_Neutrophil
Ppef2	2.67467	-3.82475	1.29035	-2.96412	0.00303548	0.0157745	Myometrium	6_Neutrophil
Naaa	27.3969	-0.734263	0.497919	-1.47466	0.140303	0.268854	Myometrium	6_Neutrophil
Sdad1	7.69279	-2.67911	0.673529	-3.97772	6.95798e-05	0.000735704	Myometrium	6_Neutrophil
Cxcl9	7.51042	1.63125	1.01325	1.60991	0.107417	0.223493	Myometrium	6_Neutrophil
Art3	4.52884	1.36721	1.07706	1.2694	0.204299	0.34992	Myometrium	6_Neutrophil
Cxcl10	210.912	3.90681	0.533156	7.3277	2.34131e-13	2.83369e-11	Myometrium	6_Neutrophil
Nup54	10.6365	-0.154904	0.610283	-0.253823	0.799632	0.872893	Myometrium	6_Neutrophil
Scarb2	49.8051	0.683697	0.389373	1.75589	0.079107	0.178902	Myometrium	6_Neutrophil
2022-09-11	13.0553	-1.37737	0.653778	-2.10679	0.035136	0.0999657	Myometrium	6_Neutrophil
Ccni	58.342	1.52579	0.376179	4.05602	4.99154e-05	0.000550835	Myometrium	6_Neutrophil
2010109A12Rik	4.91534	-0.157016	0.866874	-0.181129	0.856266	0.908238	Myometrium	6_Neutrophil
Ccng2	64.1851	2.13242	0.486772	4.38074	1.18278e-05	0.000159382	Myometrium	6_Neutrophil
Cnot6l	27.2697	-0.192568	0.37039	-0.519906	0.603129	0.72795	Myometrium	6_Neutrophil
Mrpl1	8.832	-1.0664	0.596558	-1.7876	0.0738413	0.170011	Myometrium	6_Neutrophil
Anxa3	98.2923	1.007	0.344105	2.92642	0.00342888	0.0173443	Myometrium	6_Neutrophil
Gm33370	3.80762	-0.0131063	1.37476	-0.00953349	0.992393	0.99484	Myometrium	6_Neutrophil
Gm8013	3.86754	0.227468	1.04864	0.216918	0.828273	0.891593	Myometrium	6_Neutrophil
Bmp2k	29.6723	0.633283	0.526033	1.20388	0.228634	0.378961	Myometrium	6_Neutrophil
Antxr2	108.88	1.77779	0.325407	5.46329	4.6738e-08	1.37563e-06	Myometrium	6_Neutrophil
Rasgef1b	20.6071	-2.54056	0.656746	-3.86841	0.000109547	0.00107791	Myometrium	6_Neutrophil
Hnrnpd	52.9874	-0.68609	0.273569	-2.50793	0.0121442	0.0458872	Myometrium	6_Neutrophil
Gm17092	3.874	-1.17663	0.971809	-1.21076	0.225986	0.375748	Myometrium	6_Neutrophil
Hnrnpdl	59.6202	0.209333	0.374533	0.558919	0.576217	0.705085	Myometrium	6_Neutrophil
Enoph1	3.04042	-1.7234	1.50177	-1.14758	0.251142	0.40435	Myometrium	6_Neutrophil
Sec31a	21.907	-1.3595	0.371018	-3.66425	0.00024806	0.00213053	Myometrium	6_Neutrophil
5430416N02Rik	3.45547	-2.88186	1.05486	-2.73199	0.00629528	0.0277809	Myometrium	6_Neutrophil
Lin54	13.1205	0.207695	0.663558	0.313002	0.754279	0.842589	Myometrium	6_Neutrophil
Cops4	15.9114	-0.0349573	0.509858	-0.0685629	0.945338	0.964501	Myometrium	6_Neutrophil
Plac8	298.23	2.48725	0.451843	5.50467	3.69851e-08	1.12136e-06	Myometrium	6_Neutrophil
Coq2	11.0326	0.840267	0.700694	1.19919	0.230453	0.381005	Myometrium	6_Neutrophil
Hpse	5.18588	-1.99145	0.788649	-2.52514	0.0115652	0.0442166	Myometrium	6_Neutrophil
Mrps18c	39.8252	-0.485405	0.334419	-1.45149	0.146644	0.277129	Myometrium	6_Neutrophil
Abraxas1	3.60489	-2.71523	0.976861	-2.77954	0.00544356	0.0248815	Myometrium	6_Neutrophil
Gpat3	57.5152	1.80385	0.381862	4.72384	2.31437e-06	3.95525e-05	Myometrium	6_Neutrophil
Cds1	3.96744	-2.04914	0.818307	-2.50413	0.0122754	0.0462787	Myometrium	6_Neutrophil
Wdfy3	39.4529	0.86774	0.437753	1.98226	0.0474502	0.124709	Myometrium	6_Neutrophil
Arhgap24	30.5154	1.71241	0.567728	3.01625	0.00255921	0.0138575	Myometrium	6_Neutrophil
Ptpn13	2.77302	0.351562	1.47014	0.239136	0.811	0.879927	Myometrium	6_Neutrophil
Aff1	52.2948	1.7651	0.453827	3.88936	0.000100511	0.00100486	Myometrium	6_Neutrophil
Hsd17b11	55.1363	0.458693	0.406799	1.12757	0.259503	0.413447	Myometrium	6_Neutrophil
Nudt9	13.7615	-1.54834	0.460974	-3.35884	0.000782708	0.00547135	Myometrium	6_Neutrophil
Sparcl1	26.5711	0.362795	0.54704	0.663195	0.507205	0.650759	Myometrium	6_Neutrophil
Spp1	256.828	1.32642	0.459528	2.88648	0.00389571	0.0190268	Myometrium	6_Neutrophil
Pkd2	4.05047	-0.391545	0.945506	-0.414111	0.678792	0.787725	Myometrium	6_Neutrophil
BC005561	14.9101	-1.51006	0.555572	-2.71803	0.00656722	0.0286917	Myometrium	6_Neutrophil
D930016D06Rik	1.97763	-0.195648	1.32395	-0.147776	0.88252	0.92507	Myometrium	6_Neutrophil
Gbp9	16.8053	1.03636	0.713244	1.45302	0.146218	0.276668	Myometrium	6_Neutrophil
Gbp6	4.20919	-0.176364	1.11659	-0.157949	0.874497	0.91937	Myometrium	6_Neutrophil
Lrrc8b	4.97668	-1.71521	1.09096	-1.5722	0.115905	0.235079	Myometrium	6_Neutrophil
Lrrc8c	7.55893	0.934558	0.825122	1.13263	0.257369	0.411088	Myometrium	6_Neutrophil
Lrrc8d	46.8193	0.291723	0.36917	0.790213	0.429403	0.581234	Myometrium	6_Neutrophil
Zfp326	9.25192	-1.02496	0.673476	-1.52189	0.128036	0.251869	Myometrium	6_Neutrophil
Zfp644	23.9373	-2.18563	0.452778	-4.82716	1.38496e-06	2.57213e-05	Myometrium	6_Neutrophil
Tgfbr3	4.49904	1.36251	1.5335	0.888499	0.374272	0.529802	Myometrium	6_Neutrophil
Glmn	2.80929	-2.67651	1.25925	-2.12548	0.0335465	0.0968935	Myometrium	6_Neutrophil
Rpap2	3.27211	-2.23315	0.961237	-2.32321	0.0201681	0.0670672	Myometrium	6_Neutrophil
Evi5	6.36781	-0.496872	0.725965	-0.684429	0.493704	0.639427	Myometrium	6_Neutrophil
Rpl5	222.174	-0.699113	0.294202	-2.3763	0.0174872	0.060221	Myometrium	6_Neutrophil
Dipk1a	5.65615	-0.992672	0.722511	-1.37392	0.169467	0.306657	Myometrium	6_Neutrophil
Mtf2	9.89883	-1.19894	0.55728	-2.15141	0.0314439	0.0923348	Myometrium	6_Neutrophil
Tmed5	121.567	1.16252	0.334107	3.47948	0.000502394	0.00384316	Myometrium	6_Neutrophil
Dr1	11.5837	0.308168	0.635441	0.484967	0.6277	0.747831	Myometrium	6_Neutrophil
Pigg	1.96642	-2.36965	1.69677	-1.39657	0.162543	0.298025	Myometrium	6_Neutrophil
Atp5k	46.1748	-0.690184	0.458399	-1.50564	0.132159	0.257563	Myometrium	6_Neutrophil
Mfsd7a	15.3404	0.601308	0.677825	0.887115	0.375017	0.530558	Myometrium	6_Neutrophil
Pcgf3	6.92527	-1.19107	0.638682	-1.86489	0.0621966	0.150245	Myometrium	6_Neutrophil
Gak	21.6744	0.081624	0.485208	0.168225	0.866407	0.914177	Myometrium	6_Neutrophil
Tmem175	2.40283	-0.81488	1.13733	-0.716486	0.473691	0.622149	Myometrium	6_Neutrophil
Dgkq	2.90638	-0.281975	1.13726	-0.247943	0.804178	0.875404	Myometrium	6_Neutrophil
Idua	7.27887	-1.93558	0.651979	-2.96878	0.00298986	0.0156019	Myometrium	6_Neutrophil
Crlf2	109.244	1.48394	0.280306	5.29402	1.19659e-07	3.11237e-06	Myometrium	6_Neutrophil
Gtpbp6	7.79327	-0.846541	0.782445	-1.08192	0.279289	0.434988	Myometrium	6_Neutrophil
Chfr	21.4709	0.294616	0.465778	0.632523	0.527045	0.666052	Myometrium	6_Neutrophil
Golga3	9.91	0.0907555	0.63677	0.142525	0.886665	0.927697	Myometrium	6_Neutrophil
Ankle2	10.3243	0.0318037	0.589565	0.0539444	0.956979	0.973419	Myometrium	6_Neutrophil
Fbrsl1	9.74365	-0.263178	0.629857	-0.417838	0.676066	0.785194	Myometrium	6_Neutrophil
Noc4l	3.36875	-0.264795	1.01914	-0.259821	0.795002	0.869836	Myometrium	6_Neutrophil
Ep400	22.4563	0.0887454	0.424464	0.209076	0.834389	0.895125	Myometrium	6_Neutrophil
Pus1	4.68291	-1.37757	0.932402	-1.47744	0.139558	0.267798	Myometrium	6_Neutrophil
Ulk1	21.3562	1.02392	0.516687	1.98171	0.0475121	0.124828	Myometrium	6_Neutrophil
Hscb	6.82724	-1.97295	0.928574	-2.12471	0.0336112	0.0969428	Myometrium	6_Neutrophil
Ttc28	3.68961	-1.21932	1.32776	-0.918324	0.358449	0.514744	Myometrium	6_Neutrophil
Pitpnb	20.8829	-0.13379	0.484227	-0.276296	0.78232	0.861391	Myometrium	6_Neutrophil
Tpst2	26.76	0.085265	0.436182	0.19548	0.845017	0.901447	Myometrium	6_Neutrophil
Tfip11	18.1412	-0.376893	0.476978	-0.790168	0.429429	0.581234	Myometrium	6_Neutrophil
Srrd	10.4678	-0.618963	0.551032	-1.12328	0.261319	0.415486	Myometrium	6_Neutrophil
Hps4	11.1928	-1.80712	0.508471	-3.55402	0.00037939	0.00304055	Myometrium	6_Neutrophil
Grk3	13.9531	-4.32692	0.848066	-5.1021	3.35913e-07	7.70268e-06	Myometrium	6_Neutrophil
2900026A02Rik	3.62081	-1.87661	0.964585	-1.94551	0.0517136	0.132052	Myometrium	6_Neutrophil
Sgsm1	2.27967	1.22733	1.34803	0.910461	0.36258	0.518722	Myometrium	6_Neutrophil
Cmklr1	11.326	-3.21169	0.621837	-5.16484	2.40649e-07	5.75386e-06	Myometrium	6_Neutrophil
Sart3	7.0202	-0.667774	0.647435	-1.03141	0.302346	0.458968	Myometrium	6_Neutrophil
Iscu	50.0037	0.623013	0.311971	1.99702	0.0458226	0.121382	Myometrium	6_Neutrophil
Tmem119	4.71377	-1.17754	1.08293	-1.08737	0.276875	0.432701	Myometrium	6_Neutrophil
Selplg	236.535	1.25139	0.256813	4.87277	1.10044e-06	2.15927e-05	Myometrium	6_Neutrophil
Coro1c	43.0348	-0.415784	0.389425	-1.06769	0.285661	0.442039	Myometrium	6_Neutrophil
Ssh1	5.04163	-1.20922	0.779102	-1.55207	0.120646	0.241811	Myometrium	6_Neutrophil
Alkbh2	4.57256	-4.55753	1.07969	-4.22116	2.43044e-05	0.000299813	Myometrium	6_Neutrophil
Kctd10	30.0832	0.849756	0.491273	1.7297	0.0836833	0.186688	Myometrium	6_Neutrophil
Ube3b	12.8934	0.209476	0.565823	0.370214	0.711223	0.811881	Myometrium	6_Neutrophil
Gltp	40.4942	-1.50515	0.43868	-3.43108	0.000601181	0.00443402	Myometrium	6_Neutrophil
Git2	70.9925	0.332703	0.294421	1.13003	0.258465	0.412184	Myometrium	6_Neutrophil
Ankrd13a	41.306	0.63239	0.412954	1.53138	0.125675	0.24867	Myometrium	6_Neutrophil
1500011B03Rik	4.58797	-0.608221	0.803047	-0.757391	0.448815	0.59846	Myometrium	6_Neutrophil
Oasl2	203.005	2.64368	0.29141	9.07201	1.16839e-19	6.53388e-17	Myometrium	6_Neutrophil
Gm13822	60.9969	4.45543	0.695825	6.4031	1.52258e-10	8.7579e-09	Myometrium	6_Neutrophil
Oasl1	123.792	3.4267	0.446066	7.68205	1.56563e-14	2.62661e-12	Myometrium	6_Neutrophil
2210016L21Rik	6.46671	-1.12587	0.813463	-1.38405	0.166343	0.302678	Myometrium	6_Neutrophil
Sppl3	22.5987	-0.521229	0.412129	-1.26472	0.205971	0.351978	Myometrium	6_Neutrophil
Acads	8.81766	-1.9458	0.646557	-3.00948	0.00261692	0.0140941	Myometrium	6_Neutrophil
Unc119b	5.03719	-0.993271	0.813623	-1.2208	0.222162	0.371044	Myometrium	6_Neutrophil
Mlec	14.7262	-1.07113	0.593748	-1.80401	0.0712302	0.165208	Myometrium	6_Neutrophil
Pop5	13.441	-1.45078	0.639731	-2.2678	0.0233417	0.0743536	Myometrium	6_Neutrophil
Rnf10	51.6286	0.311337	0.320925	0.970126	0.331984	0.489418	Myometrium	6_Neutrophil
Coq5	3.81984	-1.45716	0.857701	-1.69891	0.0893362	0.195406	Myometrium	6_Neutrophil
Dynll1	166.016	-0.543188	0.283401	-1.91668	0.0552791	0.138109	Myometrium	6_Neutrophil
Srsf9	32.8508	-0.529635	0.335691	-1.57774	0.114625	0.233368	Myometrium	6_Neutrophil
Triap1	4.7894	-1.16449	0.797419	-1.46033	0.144201	0.274186	Myometrium	6_Neutrophil
Cox6a1	109.029	-0.27861	0.27629	-1.0084	0.313264	0.470364	Myometrium	6_Neutrophil
Pxn	108.489	1.53481	0.311758	4.92308	8.51917e-07	1.73591e-05	Myometrium	6_Neutrophil
Gm13840	2.25989	2.4248	1.23743	1.95955	0.050048	0.129242	Myometrium	6_Neutrophil
Rplp0	352.498	-0.161889	0.203523	-0.795435	0.42636	0.578714	Myometrium	6_Neutrophil
Gcn1	11.2981	-2.38077	0.659544	-3.60972	0.000306522	0.00255418	Myometrium	6_Neutrophil
Rab35	22.3533	1.34389	0.537658	2.49953	0.0124357	0.0465579	Myometrium	6_Neutrophil
Prkab1	17.3919	0.239039	0.48993	0.487905	0.625617	0.746057	Myometrium	6_Neutrophil
Suds3	40.5025	0.330376	0.401954	0.821924	0.41112	0.56496	Myometrium	6_Neutrophil
Taok3	37.545	-1.34508	0.34055	-3.94973	7.82391e-05	0.000814431	Myometrium	6_Neutrophil
Pebp1	55.4831	-0.929242	0.481019	-1.93182	0.0533819	0.134915	Myometrium	6_Neutrophil
Vsig10	3.39227	-0.144846	1.04857	-0.138136	0.890133	0.930048	Myometrium	6_Neutrophil
Wsb2	34.8071	0.884625	0.412304	2.14556	0.0319077	0.093453	Myometrium	6_Neutrophil
Fbxw8	3.63228	0.435122	1.01213	0.429906	0.667264	0.778395	Myometrium	6_Neutrophil
2410131K14Rik	5.28004	-0.26346	0.790906	-0.333111	0.73905	0.831455	Myometrium	6_Neutrophil
Med13l	68.2603	1.21176	0.32723	3.7031	0.000212982	0.00187565	Myometrium	6_Neutrophil
Plbd2	15.2395	-2.07289	0.503077	-4.12043	3.78169e-05	0.000435046	Myometrium	6_Neutrophil
Slc8b1	16.8473	0.317414	0.580898	0.54642	0.584778	0.712433	Myometrium	6_Neutrophil
Tpcn1	3.65127	-0.275253	0.973094	-0.282864	0.777281	0.857625	Myometrium	6_Neutrophil
Ddx54	12.5713	-0.422829	0.512596	-0.824879	0.40944	0.563421	Myometrium	6_Neutrophil
Oas2	50.9111	3.09179	0.577369	5.35496	8.55752e-08	2.32183e-06	Myometrium	6_Neutrophil
Oas3	139.541	2.31317	0.412935	5.60178	2.12163e-08	6.86698e-07	Myometrium	6_Neutrophil
Oas1c	3.98758	1.62459	1.11646	1.45513	0.145634	0.276022	Myometrium	6_Neutrophil
Oas1g	11.6921	2.63709	0.906602	2.90877	0.00362859	0.0180105	Myometrium	6_Neutrophil
Oas1a	37.9022	1.93433	0.453271	4.26749	1.97685e-05	0.000250302	Myometrium	6_Neutrophil
Ptpn11	15.9378	0.831924	0.539642	1.54162	0.123165	0.245598	Myometrium	6_Neutrophil
Rpl6	245.82	-0.582249	0.25298	-2.30156	0.0213602	0.069811	Myometrium	6_Neutrophil
Hectd4	4.89309	-0.768283	0.92038	-0.834746	0.403861	0.558109	Myometrium	6_Neutrophil
Trafd1	123.254	2.38955	0.415386	5.7526	8.78821e-09	3.11486e-07	Myometrium	6_Neutrophil
Naa25	6.04038	0.25458	0.824865	0.308632	0.757601	0.844918	Myometrium	6_Neutrophil
Erp29	93.3523	-1.11025	0.25002	-4.44064	8.96917e-06	0.000124529	Myometrium	6_Neutrophil
Aldh2	69.6717	0.298283	0.491254	0.607187	0.543727	0.678982	Myometrium	6_Neutrophil
Brap	18.4197	-0.212188	0.432634	-0.490457	0.62381	0.744948	Myometrium	6_Neutrophil
Atxn2	18.4142	-1.00189	0.494704	-2.02523	0.0428437	0.115776	Myometrium	6_Neutrophil
Sh2b3	15.7686	-0.459041	0.455678	-1.00738	0.313752	0.470881	Myometrium	6_Neutrophil
Myl2	3.24729	0.262023	1.02756	0.254994	0.798727	0.872584	Myometrium	6_Neutrophil
Ccdc63	3.35283	0.881817	1.10192	0.800256	0.423562	0.576393	Myometrium	6_Neutrophil
Ppp1cc	59.9719	0.557578	0.305709	1.82388	0.0681695	0.160201	Myometrium	6_Neutrophil
Hvcn1	5.41725	-1.75133	0.864698	-2.02537	0.0428294	0.115768	Myometrium	6_Neutrophil
Pptc7	16.9801	-1.14915	0.601889	-1.90924	0.0562317	0.139657	Myometrium	6_Neutrophil
Vps29	76.4367	0.0533835	0.299639	0.178159	0.858598	0.909742	Myometrium	6_Neutrophil
Fam216a	5.16757	-1.3321	0.835698	-1.594	0.110936	0.22822	Myometrium	6_Neutrophil
Gpn3	9.13246	-0.569718	0.645429	-0.882697	0.3774	0.532307	Myometrium	6_Neutrophil
Arpc3	408.025	0.977082	0.179246	5.45108	5.00642e-08	1.46071e-06	Myometrium	6_Neutrophil
Gm42829	10.4711	1.54448	0.735908	2.09874	0.0358403	0.101625	Myometrium	6_Neutrophil
Anapc7	6.4327	0.119959	0.761758	0.157476	0.874869	0.919444	Myometrium	6_Neutrophil
Atp2a2	29.3539	-1.16515	0.451746	-2.57922	0.00990232	0.0390277	Myometrium	6_Neutrophil
P2rx7	9.54026	-2.76497	0.879261	-3.14466	0.00166283	0.00990414	Myometrium	6_Neutrophil
P2rx4	36.5757	-0.971805	0.400254	-2.42797	0.0151836	0.0540541	Myometrium	6_Neutrophil
Camkk2	19.8202	-0.551307	0.458336	-1.20284	0.229037	0.379503	Myometrium	6_Neutrophil
Anapc5	18.6532	-0.773245	0.481874	-1.60466	0.108568	0.224959	Myometrium	6_Neutrophil
Rnf34	39.9968	1.71007	0.412451	4.14611	3.38165e-05	0.000396271	Myometrium	6_Neutrophil
Kdm2b	6.99666	0.179668	0.706671	0.254246	0.799306	0.872837	Myometrium	6_Neutrophil
Orai1	65.3151	0.923439	0.310936	2.96987	0.00297931	0.015571	Myometrium	6_Neutrophil
Rhof	12.6092	1.11314	0.621931	1.78981	0.0734837	0.169342	Myometrium	6_Neutrophil
Setd1b	17.576	-0.632217	0.440107	-1.43651	0.150858	0.282309	Myometrium	6_Neutrophil
Psmd9	8.95255	-0.369472	0.627746	-0.588569	0.55615	0.688333	Myometrium	6_Neutrophil
Bcl7a	3.64907	-2.63768	0.940898	-2.80337	0.00505718	0.0234156	Myometrium	6_Neutrophil
Mlxip	14.3919	-0.505546	0.516501	-0.978791	0.327683	0.484925	Myometrium	6_Neutrophil
Gm43813	9.20244	-0.410619	0.754088	-0.544524	0.586081	0.713619	Myometrium	6_Neutrophil
Diablo	10.0669	-0.529643	0.554325	-0.955473	0.339338	0.496191	Myometrium	6_Neutrophil
Vps33a	4.56873	-0.563585	0.847683	-0.664854	0.506144	0.650019	Myometrium	6_Neutrophil
Clip1	45.6262	0.818661	0.37743	2.16904	0.0300797	0.089106	Myometrium	6_Neutrophil
Zcchc8	15.1449	-0.875512	0.477497	-1.83355	0.0667214	0.158028	Myometrium	6_Neutrophil
Rsrc2	104.426	0.562614	0.260144	2.1627	0.0305639	0.0901953	Myometrium	6_Neutrophil
Hcar2	283.072	2.55914	0.390592	6.55195	5.67919e-11	3.71212e-09	Myometrium	6_Neutrophil
Denr	32.4993	0.23586	0.438054	0.538427	0.590282	0.717	Myometrium	6_Neutrophil
Hip1r	13.6049	1.50843	0.771446	1.95533	0.0505445	0.129864	Myometrium	6_Neutrophil
Vps37b	147.362	0.780769	0.340536	2.29277	0.0218614	0.0710547	Myometrium	6_Neutrophil
Ogfod2	2.99831	-0.472429	1.01555	-0.465195	0.641791	0.758693	Myometrium	6_Neutrophil
Arl6ip4	9.51762	-0.502722	0.650834	-0.772428	0.439861	0.590898	Myometrium	6_Neutrophil
2810006K23Rik	3.40287	-2.2837	0.954872	-2.39163	0.0167738	0.058329	Myometrium	6_Neutrophil
Cdk2ap1	6.83211	-0.888101	0.726599	-1.22227	0.221605	0.370605	Myometrium	6_Neutrophil
Sbno1	168.689	0.87432	0.299958	2.91481	0.00355905	0.0178236	Myometrium	6_Neutrophil
Kmt5a	70.6695	1.08693	0.350087	3.10475	0.00190437	0.0110106	Myometrium	6_Neutrophil
Rilpl2	129.613	1.16439	0.35891	3.24423	0.00117767	0.00754576	Myometrium	6_Neutrophil
Snrnp35	5.58108	-1.04494	0.816831	-1.27926	0.200806	0.34576	Myometrium	6_Neutrophil
Rilpl1	4.01786	-1.25946	0.967013	-1.30242	0.192771	0.336437	Myometrium	6_Neutrophil
Tmed2	98.1549	-0.0608512	0.253664	-0.239889	0.810417	0.879438	Myometrium	6_Neutrophil
Ddx55	10.3051	-2.96125	0.610907	-4.84729	1.25158e-06	2.36812e-05	Myometrium	6_Neutrophil
Eif2b1	5.52247	-1.53038	0.834603	-1.83366	0.0667038	0.158023	Myometrium	6_Neutrophil
Gtf2h3	2.7559	-1.14052	1.09383	-1.04268	0.297095	0.45332	Myometrium	6_Neutrophil
Atp6v0a2	9.42703	-0.339883	0.683155	-0.49752	0.618822	0.740938	Myometrium	6_Neutrophil
Ccdc92	2.58217	-3.48703	1.51651	-2.29938	0.0214835	0.0700982	Myometrium	6_Neutrophil
Zfp664	2.78036	-0.316227	1.10282	-0.286745	0.774308	0.85547	Myometrium	6_Neutrophil
Ncor2	10.477	-1.40971	0.522509	-2.69797	0.00697644	0.029944	Myometrium	6_Neutrophil
Scarb1	13.4194	-3.47633	0.641168	-5.42187	5.89791e-08	1.7011e-06	Myometrium	6_Neutrophil
Ubc	385.993	0.78888	0.203074	3.88469	0.000102461	0.00101914	Myometrium	6_Neutrophil
Bri3bp	10.975	-2.42876	0.698348	-3.47786	0.000505431	0.00385138	Myometrium	6_Neutrophil
Aacs	13.9331	-0.17309	0.585253	-0.295752	0.767419	0.851045	Myometrium	6_Neutrophil
Slc15a4	15.9972	-2.13829	0.44604	-4.79395	1.63531e-06	2.98207e-05	Myometrium	6_Neutrophil
Stx2	9.06438	-0.697302	0.75079	-0.928758	0.353015	0.509545	Myometrium	6_Neutrophil
Ran	68.6316	-0.600731	0.377251	-1.59239	0.111297	0.22873	Myometrium	6_Neutrophil
Sfswap	20.1569	0.199133	0.453254	0.439342	0.660414	0.772632	Myometrium	6_Neutrophil
Mrps17	18.3876	-1.43648	0.463761	-3.09747	0.00195183	0.0112122	Myometrium	6_Neutrophil
Nipsnap2	13.0655	-0.728581	0.510407	-1.42745	0.15345	0.285461	Myometrium	6_Neutrophil
Psph	3.86203	-1.23548	1.04578	-1.18139	0.237446	0.388883	Myometrium	6_Neutrophil
Cct6a	31.9825	-1.19087	0.440993	-2.70043	0.00692495	0.0298316	Myometrium	6_Neutrophil
Chchd2	251.653	0.286501	0.167053	1.71503	0.0863393	0.190423	Myometrium	6_Neutrophil
Vkorc1l1	8.51373	-1.00319	0.611941	-1.63935	0.10114	0.213791	Myometrium	6_Neutrophil
Gusb	25.604	-2.45191	0.563493	-4.35127	1.35353e-05	0.000179272	Myometrium	6_Neutrophil
Asl	9.70776	-0.777164	0.554794	-1.40082	0.161269	0.296172	Myometrium	6_Neutrophil
Crcp	4.52794	1.65945	1.10296	1.50455	0.13244	0.257807	Myometrium	6_Neutrophil
Tpst1	4.23649	-0.0869495	1.02704	-0.0846602	0.932532	0.956087	Myometrium	6_Neutrophil
Rabgef1	127.283	1.22309	0.323714	3.77828	0.000157912	0.00146575	Myometrium	6_Neutrophil
Tmem248	31.5252	-0.0319006	0.425518	-0.0749689	0.940239	0.961541	Myometrium	6_Neutrophil
Sbds	31.685	-0.700386	0.365069	-1.9185	0.0550473	0.137906	Myometrium	6_Neutrophil
Castor2	3.8905	-3.31163	1.19366	-2.77434	0.00553135	0.0251257	Myometrium	6_Neutrophil
Rcc1l	2.71002	-2.05634	1.16034	-1.7722	0.0763617	0.174373	Myometrium	6_Neutrophil
Gtf2ird2	3.09765	1.7226	1.14686	1.50201	0.133095	0.258686	Myometrium	6_Neutrophil
Ncf1	258.329	1.74801	0.250739	6.97145	3.13695e-12	2.95108e-10	Myometrium	6_Neutrophil
Gtf2i	11.2275	-1.63947	0.602113	-2.72286	0.00647188	0.0283737	Myometrium	6_Neutrophil
Clip2	7.27154	0.596967	0.800459	0.745782	0.455799	0.604729	Myometrium	6_Neutrophil
Rfc2	23.113	0.795785	0.552399	1.4406	0.149698	0.280769	Myometrium	6_Neutrophil
Lat2	20.5029	-3.13753	0.564983	-5.55332	2.80292e-08	8.78946e-07	Myometrium	6_Neutrophil
Eif4h	55.9806	-0.418568	0.312759	-1.33831	0.180797	0.320405	Myometrium	6_Neutrophil
Limk1	7.67101	-3.05346	1.00098	-3.05046	0.00228487	0.0126232	Myometrium	6_Neutrophil
Eln	6.39479	2.1616	1.08453	1.99313	0.0462469	0.122216	Myometrium	6_Neutrophil
Cldn3	16.1471	-0.987945	0.847907	-1.16516	0.243955	0.396355	Myometrium	6_Neutrophil
Abhd11	10.5526	-0.529938	0.651844	-0.812983	0.416228	0.569414	Myometrium	6_Neutrophil
Bud23	8.69571	-1.91821	0.600551	-3.19407	0.0014028	0.00861537	Myometrium	6_Neutrophil
Dnajc30	5.34862	-0.211643	0.870268	-0.243192	0.807856	0.87751	Myometrium	6_Neutrophil
Bcl7b	17.8046	-0.34934	0.519565	-0.672369	0.501349	0.646334	Myometrium	6_Neutrophil
Baz1b	29.0042	-0.363488	0.483153	-0.752324	0.451856	0.601241	Myometrium	6_Neutrophil
Nsun5	3.19248	-2.8125	1.0962	-2.56568	0.0102975	0.0403325	Myometrium	6_Neutrophil
Pom121	7.77665	0.0129765	0.665965	0.0194852	0.984454	0.990654	Myometrium	6_Neutrophil
Hip1	34.8366	0.253948	0.365641	0.694527	0.487352	0.633809	Myometrium	6_Neutrophil
Ccl24	2.8093	-1.1134	1.03481	-1.07594	0.281952	0.438186	Myometrium	6_Neutrophil
Por	90.6864	1.39381	0.360987	3.8611	0.000112878	0.00110636	Myometrium	6_Neutrophil
Tmem120a	26.5618	1.0044	0.465814	2.15622	0.0310666	0.0913841	Myometrium	6_Neutrophil
Mdh2	80.2296	0.487772	0.247753	1.96879	0.0489776	0.127265	Myometrium	6_Neutrophil
Hspb1	155.41	0.183568	0.659276	0.278438	0.780676	0.860334	Myometrium	6_Neutrophil
Ywhag	77.4885	0.239213	0.412074	0.58051	0.561571	0.692487	Myometrium	6_Neutrophil
Ssc4d	3.27076	1.27073	1.1341	1.12048	0.262511	0.416919	Myometrium	6_Neutrophil
Dtx2	4.7153	0.223278	0.866859	0.257571	0.796738	0.870883	Myometrium	6_Neutrophil
Upk3bl	7.95604	-1.19698	0.828393	-1.44495	0.148472	0.279612	Myometrium	6_Neutrophil
Rasa4	15.438	-2.31395	0.565844	-4.08938	4.32533e-05	0.000485382	Myometrium	6_Neutrophil
Polr2j	36.7329	-0.887041	0.34116	-2.60007	0.00932043	0.0373337	Myometrium	6_Neutrophil
Lrwd1	5.14751	-1.31257	0.759558	-1.72808	0.0839746	0.187123	Myometrium	6_Neutrophil
Orai2	27.9016	1.54492	0.483629	3.19444	0.00140105	0.00860986	Myometrium	6_Neutrophil
Prkrip1	10.7781	-0.00670286	0.599757	-0.011176	0.991083	0.994244	Myometrium	6_Neutrophil
Sh2b2	41.3329	1.8386	0.489585	3.75543	0.000173045	0.00158064	Myometrium	6_Neutrophil
Cux1	119.155	1.07042	0.295407	3.62355	0.00029059	0.00244163	Myometrium	6_Neutrophil
Ift22	2.81065	-0.0745455	1.06619	-0.0699177	0.944259	0.963987	Myometrium	6_Neutrophil
Fis1	108.798	0.894616	0.333348	2.68373	0.00728053	0.0309822	Myometrium	6_Neutrophil
Cldn15	5.32648	3.65804	1.25016	2.92605	0.00343298	0.0173563	Myometrium	6_Neutrophil
Znhit1	62.0221	0.616041	0.342803	1.79707	0.0723248	0.167169	Myometrium	6_Neutrophil
Plod3	28.2116	-0.47823	0.502425	-0.951844	0.341176	0.497524	Myometrium	6_Neutrophil
Ap1s1	17.0655	-1.43279	0.496751	-2.88432	0.00392262	0.0191304	Myometrium	6_Neutrophil
Serpine1	5.73831	-3.41253	1.2716	-2.68365	0.00728232	0.0309822	Myometrium	6_Neutrophil
Trim56	55.2139	2.14216	0.510834	4.19347	2.74725e-05	0.000332778	Myometrium	6_Neutrophil
Srrt	14.3523	-0.868496	0.602355	-1.44183	0.149349	0.280423	Myometrium	6_Neutrophil
Trip6	4.94935	-0.46137	0.825629	-0.558811	0.576291	0.705085	Myometrium	6_Neutrophil
Slc12a9	9.17683	-0.651644	0.619857	-1.05128	0.29313	0.449012	Myometrium	6_Neutrophil
Pop7	7.52789	-0.836299	0.767575	-1.08953	0.275918	0.431675	Myometrium	6_Neutrophil
Gigyf1	19.6255	-1.07923	0.449279	-2.40213	0.0162997	0.0571285	Myometrium	6_Neutrophil
Gnb2	243.369	1.11501	0.205842	5.41684	6.06633e-08	1.74468e-06	Myometrium	6_Neutrophil
Mospd3	9.1422	-1.27712	0.580569	-2.19977	0.0278233	0.0845874	Myometrium	6_Neutrophil
Pcolce	12.9927	0.215006	0.722033	0.297779	0.765872	0.849975	Myometrium	6_Neutrophil
Lrch4	21.2922	1.08722	0.542941	2.00246	0.0452353	0.120205	Myometrium	6_Neutrophil
Sap25	6.38022	-0.928858	0.836141	-1.11089	0.266617	0.420852	Myometrium	6_Neutrophil
Agfg2	3.96351	-1.42346	0.97533	-1.45946	0.144437	0.274425	Myometrium	6_Neutrophil
Tsc22d4	128.165	0.966699	0.265123	3.64622	0.000266125	0.00226443	Myometrium	6_Neutrophil
Ppp1r35	9.50494	0.427912	0.659391	0.64895	0.516371	0.658999	Myometrium	6_Neutrophil
Mepce	7.62014	-0.38305	0.722711	-0.530019	0.596099	0.722041	Myometrium	6_Neutrophil
Pilra	157.518	1.7862	0.269631	6.62461	3.48163e-11	2.50329e-09	Myometrium	6_Neutrophil
Pilrb1	25.3117	3.35047	0.764753	4.38111	1.18075e-05	0.000159322	Myometrium	6_Neutrophil
Gm36551	3.20198	1.22707	1.09525	1.12035	0.262563	0.416936	Myometrium	6_Neutrophil
Pilrb2	60.1574	1.39352	0.377032	3.69603	0.000218999	0.00192192	Myometrium	6_Neutrophil
Zkscan1	6.72645	-1.14269	0.675678	-1.69118	0.0908023	0.197619	Myometrium	6_Neutrophil
Zscan21	2.35556	1.52247	1.19651	1.27243	0.203219	0.348904	Myometrium	6_Neutrophil
Cops6	20.5959	-0.978809	0.419096	-2.33552	0.0195161	0.0654832	Myometrium	6_Neutrophil
Mcm7	4.34513	-1.45051	1.04956	-1.38201	0.166967	0.303593	Myometrium	6_Neutrophil
Ap4m1	4.71018	-3.65245	1.04845	-3.48367	0.000494584	0.0037888	Myometrium	6_Neutrophil
Taf6	4.02101	-1.17589	0.828446	-1.41939	0.155786	0.288846	Myometrium	6_Neutrophil
Cnpy4	2.04689	-1.09756	1.3393	-0.819504	0.412499	0.566005	Myometrium	6_Neutrophil
Lamtor4	64.5755	-0.365779	0.358276	-1.02094	0.307282	0.464082	Myometrium	6_Neutrophil
Map11	10.8584	-0.20641	0.594769	-0.347042	0.72856	0.823747	Myometrium	6_Neutrophil
6330418K02Rik	4.75183	-0.487001	0.832553	-0.584949	0.558582	0.690239	Myometrium	6_Neutrophil
Zfp68	10.1245	-0.324951	0.633875	-0.512643	0.608201	0.731986	Myometrium	6_Neutrophil
Fam20c	20.3403	-0.243557	0.538188	-0.452551	0.650872	0.765793	Myometrium	6_Neutrophil
Pdgfa	16.0709	-2.69768	0.542055	-4.97676	6.46579e-07	1.3616e-05	Myometrium	6_Neutrophil
Sun1	5.72672	-2.06775	0.71633	-2.88659	0.00389438	0.0190268	Myometrium	6_Neutrophil
Get4	7.81742	-0.688584	0.637691	-1.07981	0.280227	0.436014	Myometrium	6_Neutrophil
Adap1	10.5299	-1.57093	0.532913	-2.94783	0.00320016	0.0164184	Myometrium	6_Neutrophil
Cox19	16.4712	0.446408	0.556534	0.802121	0.422483	0.575235	Myometrium	6_Neutrophil
3110082I17Rik	4.75737	-0.94713	0.898629	-1.05397	0.291895	0.447968	Myometrium	6_Neutrophil
Gpr146	12.2165	-0.124227	0.788247	-0.157599	0.874773	0.919439	Myometrium	6_Neutrophil
C130050O18Rik	15.3701	0.447495	0.620702	0.72095	0.47094	0.619732	Myometrium	6_Neutrophil
Zfand2a	14.3349	-0.493474	0.641205	-0.769604	0.441535	0.591889	Myometrium	6_Neutrophil
Micall2	1.97251	-0.162266	1.19708	-0.135552	0.892175	0.931312	Myometrium	6_Neutrophil
Ints1	5.82576	-0.442435	0.831265	-0.532244	0.594557	0.720852	Myometrium	6_Neutrophil
Mafk	39.0639	1.17414	0.472861	2.48306	0.013026	0.0483479	Myometrium	6_Neutrophil
Psmg3	4.75298	0.382006	0.985357	0.387683	0.698251	0.802351	Myometrium	6_Neutrophil
Mad1l1	2.45449	-1.92956	1.22623	-1.57357	0.115587	0.234623	Myometrium	6_Neutrophil
Snx8	8.57927	-0.787323	0.714039	-1.10263	0.270186	0.424688	Myometrium	6_Neutrophil
Eif3b	19.5967	-1.36665	0.547462	-2.49635	0.012548	0.0469197	Myometrium	6_Neutrophil
Chst12	18.3069	0.850734	0.677375	1.25593	0.209142	0.355672	Myometrium	6_Neutrophil
Lfng	19.6109	1.03945	0.683994	1.51968	0.128591	0.252467	Myometrium	6_Neutrophil
Ttyh3	31.7406	-0.0203285	0.386121	-0.0526481	0.958012	0.973785	Myometrium	6_Neutrophil
Brat1	2.10789	-1.5534	1.1452	-1.35645	0.174955	0.313251	Myometrium	6_Neutrophil
Amz1	3.72632	-3.59898	1.22748	-2.93201	0.0033678	0.0171173	Myometrium	6_Neutrophil
Gna12	7.32417	-1.25145	0.633318	-1.97602	0.0481523	0.125896	Myometrium	6_Neutrophil
Foxk1	6.53196	0.300468	0.800164	0.375508	0.707282	0.809048	Myometrium	6_Neutrophil
Ap5z1	2.32878	0.637998	1.22428	0.52112	0.602283	0.727277	Myometrium	6_Neutrophil
Wipi2	16.3906	0.566469	0.535543	1.05775	0.290171	0.446342	Myometrium	6_Neutrophil
Tnrc18	67.6473	0.476089	0.335709	1.41816	0.156144	0.289228	Myometrium	6_Neutrophil
Fbxl18	3.54481	0.958469	1.09858	0.87246	0.382957	0.537261	Myometrium	6_Neutrophil
Actb	849.653	0.853164	0.150544	5.6672	1.45147e-08	4.82196e-07	Myometrium	6_Neutrophil
Rnf216	26.7024	0.203177	0.432045	0.470267	0.638164	0.755945	Myometrium	6_Neutrophil
Gm43378	2.5452	0.236959	1.17328	0.201963	0.839946	0.898135	Myometrium	6_Neutrophil
Zfp12	2.37573	-2.88619	1.338	-2.15709	0.0309984	0.0912102	Myometrium	6_Neutrophil
E130309D02Rik	3.33943	-1.94781	1.00131	-1.94526	0.051744	0.13209	Myometrium	6_Neutrophil
Zdhhc4	5.02255	-0.0716112	0.825387	-0.0867608	0.930862	0.955056	Myometrium	6_Neutrophil
0610040B10Rik	3.97336	-0.220294	0.895774	-0.245926	0.805739	0.876045	Myometrium	6_Neutrophil
Kdelr2	37.2644	-0.906862	0.487825	-1.85899	0.0630284	0.151817	Myometrium	6_Neutrophil
Daglb	12.9512	-3.05129	0.497424	-6.13419	8.55916e-10	3.93409e-08	Myometrium	6_Neutrophil
Rac1	234.724	1.07234	0.202184	5.30377	1.13436e-07	2.98132e-06	Myometrium	6_Neutrophil
Cyth3	8.44245	-1.02895	0.618156	-1.66455	0.0960032	0.206049	Myometrium	6_Neutrophil
Usp42	4.36411	-0.0882273	0.898118	-0.0982359	0.921745	0.950644	Myometrium	6_Neutrophil
Eif2ak1	13.4648	-0.390587	0.545203	-0.716407	0.47374	0.622149	Myometrium	6_Neutrophil
Aimp2	7.34474	-0.61679	0.730126	-0.844772	0.398238	0.552919	Myometrium	6_Neutrophil
Ccz1	21.1386	-0.0841326	0.444988	-0.189067	0.85004	0.90508	Myometrium	6_Neutrophil
Lmtk2	5.24901	0.384286	0.877197	0.438084	0.661326	0.77307	Myometrium	6_Neutrophil
Tecpr1	16.3156	1.14758	0.764025	1.50202	0.133091	0.258686	Myometrium	6_Neutrophil
Bri3	185.069	0.710124	0.30777	2.30732	0.0210369	0.0691341	Myometrium	6_Neutrophil
Gm15708	5.70658	0.573111	0.959927	0.597036	0.550483	0.684264	Myometrium	6_Neutrophil
Trrap	14.7103	-1.30217	0.537909	-2.42081	0.015486	0.0548882	Myometrium	6_Neutrophil
Smurf1	4.32814	-0.531792	0.825508	-0.644201	0.519445	0.661164	Myometrium	6_Neutrophil
Arpc1a	58.2196	0.484511	0.305122	1.58793	0.112303	0.230233	Myometrium	6_Neutrophil
Arpc1b	402.203	0.885502	0.190338	4.65225	3.28327e-06	5.31341e-05	Myometrium	6_Neutrophil
Pdap1	37.5234	-1.11402	0.303483	-3.67077	0.000241817	0.0020858	Myometrium	6_Neutrophil
Bud31	38.701	0.600687	0.372547	1.61238	0.10688	0.222514	Myometrium	6_Neutrophil
Ptcd1	2.63779	0.0383714	1.12447	0.0341239	0.972778	0.983427	Myometrium	6_Neutrophil
Cpsf4	6.17237	-0.765958	0.773151	-0.990696	0.321834	0.47937	Myometrium	6_Neutrophil
Atp5j2	120.303	-0.720981	0.281181	-2.56412	0.0103438	0.04049	Myometrium	6_Neutrophil
Zkscan14	5.64647	-0.968302	0.716382	-1.35165	0.176486	0.315263	Myometrium	6_Neutrophil
Zkscan5	2.14135	-3.66684	1.55834	-2.35304	0.0186207	0.0630887	Myometrium	6_Neutrophil
Zfp655	18.9317	-0.848914	0.592829	-1.43197	0.152152	0.283629	Myometrium	6_Neutrophil
Rnf6	31.6467	0.512073	0.385389	1.32872	0.183941	0.324891	Myometrium	6_Neutrophil
Cdk8	10.6331	-1.76826	0.532872	-3.31835	0.00090551	0.00614209	Myometrium	6_Neutrophil
Usp12	13.493	-0.0465512	0.570327	-0.081622	0.934947	0.957453	Myometrium	6_Neutrophil
Rpl21	168.725	-0.577374	0.273764	-2.10902	0.0349427	0.099589	Myometrium	6_Neutrophil
Gtf3a	7.62615	-1.81749	0.660669	-2.75098	0.00594166	0.0265699	Myometrium	6_Neutrophil
Mtif3	4.4769	-2.80008	1.24277	-2.25309	0.0242533	0.0766512	Myometrium	6_Neutrophil
Polr1d	69.0548	-0.344849	0.261966	-1.31639	0.188043	0.330281	Myometrium	6_Neutrophil
Pan3	26.221	-0.0368539	0.399593	-0.0922287	0.926516	0.952929	Myometrium	6_Neutrophil
Flt1	3.74361	-1.57792	1.22283	-1.29039	0.196915	0.341219	Myometrium	6_Neutrophil
Pomp	107.911	0.694202	0.464279	1.49523	0.134855	0.261048	Myometrium	6_Neutrophil
Mtus2	2.36112	-0.144317	1.27016	-0.113621	0.909538	0.942982	Myometrium	6_Neutrophil
Slc7a1	3.16049	-1.43091	1.06372	-1.34519	0.178565	0.317905	Myometrium	6_Neutrophil
Ubl3	106.235	0.444713	0.320303	1.38842	0.16501	0.301206	Myometrium	6_Neutrophil
Hmgb1	53.1515	-0.134197	0.331044	-0.405376	0.685201	0.791855	Myometrium	6_Neutrophil
Uspl1	4.11159	-0.888384	1.06397	-0.834974	0.403732	0.558084	Myometrium	6_Neutrophil
Alox5ap	420.532	1.41484	0.223993	6.31643	2.67678e-10	1.45646e-08	Myometrium	6_Neutrophil
Medag	5.88459	0.280554	0.78183	0.358842	0.719713	0.817504	Myometrium	6_Neutrophil
Hsph1	14.7953	-1.92153	0.526097	-3.65242	0.000259782	0.00221984	Myometrium	6_Neutrophil
B3glct	3.39529	-1.82484	0.925691	-1.97132	0.0486869	0.126833	Myometrium	6_Neutrophil
Fry	20.6298	1.23953	0.629668	1.96855	0.049005	0.127266	Myometrium	6_Neutrophil
N4bp2l1	22.4759	-0.0718106	0.415016	-0.173031	0.862627	0.912126	Myometrium	6_Neutrophil
N4bp2l2	26.6287	0.537584	0.413784	1.29919	0.193879	0.338054	Myometrium	6_Neutrophil
Pds5b	7.24565	-1.68368	0.711226	-2.36729	0.017919	0.0613416	Myometrium	6_Neutrophil
Rfc3	4.00874	-1.37651	0.969493	-1.41983	0.155658	0.288715	Myometrium	6_Neutrophil
Gm20559	113.237	2.76769	0.439942	6.29104	3.15341e-10	1.67948e-08	Myometrium	6_Neutrophil
Samd9l	205.593	2.87058	0.407774	7.03962	1.92758e-12	1.90226e-10	Myometrium	6_Neutrophil
Vps50	5.72978	-2.35117	0.707222	-3.32451	0.000885728	0.00602415	Myometrium	6_Neutrophil
Tfpi2	2.10318	-0.566686	1.23852	-0.45755	0.647276	0.763115	Myometrium	6_Neutrophil
Gng11	16.0581	-0.429854	0.570551	-0.753401	0.451209	0.600776	Myometrium	6_Neutrophil
Bet1	20.5775	-1.48962	0.44391	-3.35569	0.000791666	0.00551482	Myometrium	6_Neutrophil
Col1a2	60.6466	-0.251357	0.739813	-0.339757	0.734039	0.827974	Myometrium	6_Neutrophil
Casd1	14.0812	-0.621184	0.491674	-1.26341	0.206443	0.352383	Myometrium	6_Neutrophil
Ppp1r9a	3.45797	-2.99848	1.00799	-2.9747	0.00293272	0.0153914	Myometrium	6_Neutrophil
Pon3	6.18932	-2.96352	0.942361	-3.14479	0.00166208	0.00990414	Myometrium	6_Neutrophil
Pon2	23.2932	-0.309019	0.467052	-0.661637	0.508204	0.651583	Myometrium	6_Neutrophil
Slc25a13	4.23696	-3.2307	1.03456	-3.12277	0.00179158	0.010491	Myometrium	6_Neutrophil
Sem1	360.172	1.01348	0.206524	4.90735	9.2316e-07	1.85851e-05	Myometrium	6_Neutrophil
Asns	8.97169	0.59571	0.727538	0.818803	0.412899	0.566477	Myometrium	6_Neutrophil
C1galt1	15.0661	-0.161392	0.537835	-0.300077	0.764118	0.849245	Myometrium	6_Neutrophil
Rpa3	6.80989	-2.02074	1.01689	-1.98717	0.0469034	0.123583	Myometrium	6_Neutrophil
Umad1	8.70794	-0.442171	0.617691	-0.715845	0.474087	0.622428	Myometrium	6_Neutrophil
Glcci1	4.00366	-1.69421	0.8773	-1.93116	0.0534636	0.135081	Myometrium	6_Neutrophil
Ica1	2.55586	-1.95728	1.11775	-1.75109	0.07993	0.180196	Myometrium	6_Neutrophil
Ndufa4	101.2	-0.201322	0.455105	-0.442365	0.658225	0.771147	Myometrium	6_Neutrophil
Phf14	24.2385	-0.810376	0.592193	-1.36843	0.171177	0.308462	Myometrium	6_Neutrophil
Tmem106b	16.7043	-0.798807	0.455613	-1.75326	0.079558	0.179599	Myometrium	6_Neutrophil
Tmem168	16.3874	-0.474618	0.614813	-0.771972	0.440131	0.590898	Myometrium	6_Neutrophil
Bmt2	21.1405	0.577232	0.43784	1.31836	0.187383	0.329409	Myometrium	6_Neutrophil
2610001J05Rik	31.9398	-0.852196	0.459825	-1.8533	0.0638388	0.152999	Myometrium	6_Neutrophil
Mdfic	12.8678	-2.3431	0.76449	-3.06492	0.00217726	0.012142	Myometrium	6_Neutrophil
Tfec	6.65633	-1.98497	0.799954	-2.48136	0.0130883	0.0485434	Myometrium	6_Neutrophil
Gm4876	2.20938	2.38266	1.20308	1.98047	0.047651	0.12504	Myometrium	6_Neutrophil
Tes	135.574	2.50449	0.418164	5.98925	2.10815e-09	8.76884e-08	Myometrium	6_Neutrophil
Cav2	4.15574	-1.16936	1.06284	-1.10022	0.271237	0.42606	Myometrium	6_Neutrophil
Cav1	13.0147	0.530277	0.568415	0.932905	0.350869	0.507595	Myometrium	6_Neutrophil
Met	7.64905	-0.868005	0.724317	-1.19838	0.23077	0.381381	Myometrium	6_Neutrophil
Capza2	204.104	0.653935	0.250008	2.61566	0.00890562	0.0360305	Myometrium	6_Neutrophil
St7	2.32484	-0.757833	1.43756	-0.527165	0.598079	0.723937	Myometrium	6_Neutrophil
Gm20186	72.5946	2.67447	0.418115	6.39649	1.58984e-10	9.09282e-09	Myometrium	6_Neutrophil
Lsm8	31.263	0.262201	0.389963	0.672375	0.501345	0.646334	Myometrium	6_Neutrophil
Ing3	26.1277	1.83562	0.535843	3.42566	0.000613299	0.00450933	Myometrium	6_Neutrophil
Cped1	14.8315	0.904765	0.697091	1.29792	0.194316	0.338428	Myometrium	6_Neutrophil
Fam3c	6.76156	-1.54521	0.79015	-1.9556	0.0505129	0.129864	Myometrium	6_Neutrophil
Ndufa5	33.0797	-1.09538	0.437669	-2.50277	0.0123227	0.0463515	Myometrium	6_Neutrophil
Wasl	11.7741	-0.422812	0.533399	-0.792674	0.427968	0.579879	Myometrium	6_Neutrophil
Pot1a	4.03273	1.22893	1.15009	1.06856	0.285269	0.441568	Myometrium	6_Neutrophil
Zfp800	17.5252	-0.94542	0.465032	-2.03302	0.0420505	0.114342	Myometrium	6_Neutrophil
Gcc1	14.0253	2.93165	0.906304	3.23473	0.00121759	0.00773265	Myometrium	6_Neutrophil
Arf5	172.586	0.923911	0.282213	3.27381	0.00106108	0.00694913	Myometrium	6_Neutrophil
Snd1	9.96813	-1.489	0.611801	-2.43379	0.0149416	0.053353	Myometrium	6_Neutrophil
Rbm28	17.2587	-0.441961	0.439532	-1.00553	0.314644	0.471521	Myometrium	6_Neutrophil
Impdh1	7.10413	-1.90422	0.822127	-2.31622	0.0205464	0.068042	Myometrium	6_Neutrophil
Hilpda	182.063	1.40291	0.346487	4.04895	5.14477e-05	0.000562293	Myometrium	6_Neutrophil
Fam71f2	5.8117	1.62254	0.987628	1.64287	0.100411	0.212599	Myometrium	6_Neutrophil
Calu	25.4841	-0.00883279	0.501594	-0.0176094	0.98595	0.991565	Myometrium	6_Neutrophil
Flnc	8.24575	-0.615298	0.863788	-0.712326	0.476263	0.624471	Myometrium	6_Neutrophil
Atp6v1f	143.741	0.355149	0.245671	1.44563	0.148282	0.279306	Myometrium	6_Neutrophil
Irf5	45.191	0.964353	0.367769	2.62217	0.00873709	0.035477	Myometrium	6_Neutrophil
Tnpo3	18.6976	0.645538	0.478729	1.34844	0.177517	0.316599	Myometrium	6_Neutrophil
Tspan33	3.51789	-0.559854	1.21505	-0.460768	0.644965	0.761372	Myometrium	6_Neutrophil
Smo	2.85856	-2.2024	1.13604	-1.93866	0.052543	0.133392	Myometrium	6_Neutrophil
Ahcyl2	20.3364	-0.42126	0.492434	-0.855466	0.392293	0.547232	Myometrium	6_Neutrophil
Nrf1	16.2115	0.034999	0.549962	0.063639	0.949258	0.967422	Myometrium	6_Neutrophil
Ube2h	81.9179	0.743217	0.317904	2.33786	0.0193944	0.0651834	Myometrium	6_Neutrophil
Zc3hc1	2.97146	0.0307324	1.05598	0.0291032	0.976782	0.985298	Myometrium	6_Neutrophil
Klhdc10	12.7159	-0.0843949	0.514799	-0.163937	0.86978	0.916031	Myometrium	6_Neutrophil
Tmem209	3.5793	-2.27256	1.24129	-1.8308	0.0671299	0.158883	Myometrium	6_Neutrophil
Copg2	11.1288	-0.293742	0.651567	-0.450823	0.652117	0.766668	Myometrium	6_Neutrophil
Lncpint	18.7761	-0.210988	0.54334	-0.388317	0.697782	0.802178	Myometrium	6_Neutrophil
Mkln1	38.8402	-0.697592	0.346295	-2.01444	0.0439629	0.117694	Myometrium	6_Neutrophil
Plxna4	2.33847	-3.0808	1.47734	-2.08537	0.0370355	0.103815	Myometrium	6_Neutrophil
Chchd3	17.3628	-2.05834	0.576166	-3.57247	0.00035363	0.00287068	Myometrium	6_Neutrophil
Exoc4	9.16117	-1.29006	0.569557	-2.26503	0.023511	0.0747983	Myometrium	6_Neutrophil
Slc35b4	4.81674	-2.09752	1.00816	-2.08055	0.0374755	0.104815	Myometrium	6_Neutrophil
Akr1b3	33.1522	-0.67622	0.442756	-1.5273	0.126688	0.249949	Myometrium	6_Neutrophil
Akr1b8	3.01968	1.1627	1.23661	0.940232	0.347099	0.503951	Myometrium	6_Neutrophil
Akr1b10	2.98407	-2.30561	1.2303	-1.87403	0.0609269	0.147995	Myometrium	6_Neutrophil
Akr1b7	26.2896	-0.54682	0.886416	-0.616889	0.537308	0.673458	Myometrium	6_Neutrophil
Cald1	47.6221	0.685123	0.586262	1.16863	0.242553	0.394815	Myometrium	6_Neutrophil
Tmem140	27.3221	1.79945	0.599586	3.00115	0.00268961	0.0144085	Myometrium	6_Neutrophil
Cyren	6.86063	-0.134157	0.750206	-0.178827	0.858073	0.909388	Myometrium	6_Neutrophil
Wdr91	6.60878	-3.9006	0.779662	-5.00294	5.64628e-07	1.21443e-05	Myometrium	6_Neutrophil
Cnot4	32.6735	-0.109892	0.456198	-0.240888	0.809642	0.878997	Myometrium	6_Neutrophil
1810058I24Rik	121.985	0.875435	0.277035	3.16002	0.0015776	0.00948069	Myometrium	6_Neutrophil
Mtpn	77.2575	0.0720627	0.389596	0.184968	0.853254	0.906859	Myometrium	6_Neutrophil
Ptn	12.5345	0.111919	0.761245	0.14702	0.883116	0.925405	Myometrium	6_Neutrophil
Creb3l2	5.93625	-1.31989	0.935582	-1.41077	0.158311	0.292236	Myometrium	6_Neutrophil
Trim24	7.89339	-1.65873	0.639798	-2.59259	0.00952568	0.0378844	Myometrium	6_Neutrophil
Atp6v0a4	5.91927	-1.44011	1.02473	-1.40536	0.159914	0.294372	Myometrium	6_Neutrophil
Tmem213	53.3508	-0.276898	0.694719	-0.398576	0.690206	0.796288	Myometrium	6_Neutrophil
D630045J12Rik	2.28243	-2.33186	1.18603	-1.9661	0.0492868	0.127899	Myometrium	6_Neutrophil
Zc3hav1	129.792	1.25447	0.324049	3.87124	0.000108282	0.0010707	Myometrium	6_Neutrophil
Ubn2	35.0509	-0.0355391	0.351426	-0.101128	0.919448	0.948956	Myometrium	6_Neutrophil
Fmc1	11.8444	-0.421576	0.636287	-0.662556	0.507615	0.650994	Myometrium	6_Neutrophil
Luc7l2	124.327	0.246232	0.213773	1.15184	0.249386	0.402553	Myometrium	6_Neutrophil
Hipk2	14.1299	-0.552408	0.494666	-1.11673	0.26411	0.418397	Myometrium	6_Neutrophil
Tbxas1	20.2704	-2.94184	0.786094	-3.74235	0.000182305	0.00164666	Myometrium	6_Neutrophil
Parp12	34.2767	1.92644	0.572037	3.36768	0.000758038	0.00534342	Myometrium	6_Neutrophil
4930599N23Rik	4.57737	3.43014	1.12145	3.05868	0.00222317	0.012357	Myometrium	6_Neutrophil
Kdm7a	125.942	1.13367	0.338214	3.35193	0.000802494	0.00557481	Myometrium	6_Neutrophil
Gm49041	10.4573	0.639589	0.673276	0.949965	0.34213	0.498595	Myometrium	6_Neutrophil
Slc37a3	10.8333	1.05864	0.706262	1.49893	0.133892	0.259801	Myometrium	6_Neutrophil
Mkrn1	80.9167	0.430813	0.275672	1.56278	0.118105	0.23839	Myometrium	6_Neutrophil
Dennd2a	3.619	-1.19542	1.12254	-1.06492	0.286911	0.443298	Myometrium	6_Neutrophil
Adck2	5.83199	-1.74417	0.691578	-2.52202	0.0116683	0.0445126	Myometrium	6_Neutrophil
Ndufb2	48.8051	-1.23642	0.452314	-2.73354	0.00626578	0.0277074	Myometrium	6_Neutrophil
Braf	70.4026	0.489824	0.350808	1.39627	0.162632	0.29808	Myometrium	6_Neutrophil
Mrps33	40.9684	-1.2586	0.439564	-2.8633	0.0041925	0.0201915	Myometrium	6_Neutrophil
E330009J07Rik	17.0185	3.86727	1.08234	3.57305	0.000352849	0.00286665	Myometrium	6_Neutrophil
Ssbp1	14.7489	-1.24792	0.595854	-2.09434	0.0362295	0.102314	Myometrium	6_Neutrophil
Clec5a	85.4929	2.93769	0.429704	6.83655	8.11228e-12	6.58534e-10	Myometrium	6_Neutrophil
Mgam	15.2371	4.38947	1.1286	3.88932	0.000100526	0.00100486	Myometrium	6_Neutrophil
Trbc1	2.5701	-0.325538	1.30589	-0.249285	0.803141	0.874747	Myometrium	6_Neutrophil
Trpv6	5.83411	-0.683723	0.847545	-0.80671	0.419834	0.573101	Myometrium	6_Neutrophil
Gstk1	2.99186	-2.53654	1.15103	-2.20371	0.0275448	0.0839945	Myometrium	6_Neutrophil
Casp2	4.257	-1.17136	0.879133	-1.3324	0.182729	0.32326	Myometrium	6_Neutrophil
Zyx	190.969	1.07605	0.263317	4.08653	4.37872e-05	0.000490827	Myometrium	6_Neutrophil
Tas2r143	2.07975	-2.61558	1.54264	-1.69553	0.0899752	0.196377	Myometrium	6_Neutrophil
Tcaf1	2.89465	-1.02908	1.57964	-0.651464	0.514747	0.657377	Myometrium	6_Neutrophil
Cul1	37.8235	-0.0885775	0.376405	-0.235325	0.813957	0.881775	Myometrium	6_Neutrophil
Ezh2	5.26798	-0.645529	0.831527	-0.776318	0.437561	0.588915	Myometrium	6_Neutrophil
Pdia4	10.3283	-0.829962	0.778962	-1.06547	0.286663	0.443044	Myometrium	6_Neutrophil
Zfp398	3.85719	-3.08078	1.20732	-2.55174	0.0107186	0.0415614	Myometrium	6_Neutrophil
Zfp282	2.3065	-1.9505	1.22226	-1.59581	0.110531	0.227713	Myometrium	6_Neutrophil
Zfp212	3.12843	-0.545938	1.06887	-0.510761	0.609518	0.733238	Myometrium	6_Neutrophil
Zfp746	2.48681	2.54984	1.18915	2.14425	0.0320126	0.0937012	Myometrium	6_Neutrophil
Zfp467	5.63661	1.09501	0.96485	1.1349	0.256416	0.409956	Myometrium	6_Neutrophil
Lrrc61	6.40873	-1.36273	0.679331	-2.00599	0.0448574	0.11939	Myometrium	6_Neutrophil
Rarres2	42.3639	-0.107917	0.530677	-0.203357	0.838856	0.897431	Myometrium	6_Neutrophil
Gimap9	8.00902	1.75613	0.91016	1.92947	0.053672	0.135362	Myometrium	6_Neutrophil
Gimap4	2.8123	-0.0271124	1.48742	-0.0182278	0.985457	0.991267	Myometrium	6_Neutrophil
Gimap1	3.04052	-1.26755	1.09681	-1.15567	0.247815	0.400789	Myometrium	6_Neutrophil
Tmem176b	40.5742	-0.218992	0.482069	-0.454276	0.64963	0.764816	Myometrium	6_Neutrophil
Tmem176a	35.8107	-0.0602967	0.47594	-0.12669	0.899186	0.936652	Myometrium	6_Neutrophil
Gpnmb	18.8043	-3.05056	1.0697	-2.8518	0.00434722	0.0207653	Myometrium	6_Neutrophil
Malsu1	21.0784	0.12681	0.435957	0.290876	0.771146	0.852917	Myometrium	6_Neutrophil
Igf2bp3	4.75398	-2.06433	0.791112	-2.60941	0.00906992	0.0366452	Myometrium	6_Neutrophil
Tra2a	197.451	1.18794	0.282364	4.20712	2.58649e-05	0.000315966	Myometrium	6_Neutrophil
Ccdc126	15.5555	1.89423	0.746529	2.53738	0.0111686	0.0430576	Myometrium	6_Neutrophil
Npy	14.0772	-0.691224	0.705092	-0.980331	0.326923	0.484395	Myometrium	6_Neutrophil
Mpp6	20.4997	-1.41961	0.515376	-2.75451	0.00587799	0.0263217	Myometrium	6_Neutrophil
Gsdme	14.6077	1.5812	0.69967	2.25992	0.0238259	0.0755138	Myometrium	6_Neutrophil
Osbpl3	5.38179	-1.20836	1.07662	-1.12236	0.261711	0.415912	Myometrium	6_Neutrophil
Cycs	36.0953	-0.534825	0.351721	-1.52059	0.128362	0.252164	Myometrium	6_Neutrophil
Nfe2l3	2.47935	-0.982227	1.1904	-0.825125	0.409301	0.563306	Myometrium	6_Neutrophil
Hnrnpa2b1	172.172	0.158417	0.219186	0.722754	0.469831	0.618778	Myometrium	6_Neutrophil
Cbx3	21.2604	-1.4372	0.437707	-3.28347	0.00102538	0.00675929	Myometrium	6_Neutrophil
Snx10	136.87	1.84385	0.25717	7.1698	7.51071e-13	8.40032e-11	Myometrium	6_Neutrophil
Skap2	179.127	1.20779	0.258843	4.66611	3.0696e-06	5.03235e-05	Myometrium	6_Neutrophil
Hoxa10	7.31035	-0.270416	0.710167	-0.380778	0.703368	0.806298	Myometrium	6_Neutrophil
Hoxa11	5.92886	-1.66357	0.909387	-1.82933	0.0673498	0.159151	Myometrium	6_Neutrophil
Hibadh	17.1367	-0.852794	0.502303	-1.69777	0.0895516	0.19575	Myometrium	6_Neutrophil
Tax1bp1	253.717	1.4767	0.234585	6.29493	3.0754e-10	1.64665e-08	Myometrium	6_Neutrophil
Creb5	18.4424	0.469682	0.66334	0.708056	0.478911	0.626799	Myometrium	6_Neutrophil
Chn2	6.98694	-3.20972	1.14227	-2.80995	0.00495493	0.0230482	Myometrium	6_Neutrophil
Plekha8	2.02714	-0.311536	1.19698	-0.260269	0.794657	0.869776	Myometrium	6_Neutrophil
Znrf2	20.6513	-0.529836	0.675384	-0.784495	0.43275	0.584942	Myometrium	6_Neutrophil
Nod1	28.7518	3.33443	0.744394	4.47939	7.4855e-06	0.000105827	Myometrium	6_Neutrophil
Ggct	23.0413	2.21484	0.607192	3.64767	0.000264626	0.00225548	Myometrium	6_Neutrophil
Gars	16.6175	-1.12149	0.719478	-1.55876	0.119054	0.23956	Myometrium	6_Neutrophil
Aqp1	2.10263	1.33773	1.35877	0.984515	0.324862	0.482595	Myometrium	6_Neutrophil
Lsm5	11.1966	-1.08111	0.555599	-1.94585	0.0516733	0.131983	Myometrium	6_Neutrophil
Avl9	23.5834	0.469615	0.515523	0.910948	0.362323	0.518428	Myometrium	6_Neutrophil
Kbtbd2	10.5011	0.448165	0.706349	0.634482	0.525767	0.665224	Myometrium	6_Neutrophil
Fkbp9	10.7898	0.279995	0.795406	0.352015	0.724827	0.821541	Myometrium	6_Neutrophil
Nt5c3	54.9172	2.77252	0.610221	4.54347	5.53363e-06	8.26324e-05	Myometrium	6_Neutrophil
Vmn1r12	2.81931	-2.252	1.2184	-1.84833	0.064555	0.1543	Myometrium	6_Neutrophil
Ppm1k	5.87788	2.02618	1.18603	1.70837	0.0875676	0.192457	Myometrium	6_Neutrophil
Herc6	107.932	4.72471	0.64955	7.27381	3.49478e-13	4.13864e-11	Myometrium	6_Neutrophil
Lancl2	2.31452	-2.06969	1.08739	-1.90336	0.0569942	0.141133	Myometrium	6_Neutrophil
Vopp1	6.25698	-1.15152	0.755794	-1.52359	0.12761	0.251227	Myometrium	6_Neutrophil
Abcg2	2.08813	-0.386172	1.3223	-0.292046	0.770251	0.85237	Myometrium	6_Neutrophil
Herc3	4.45228	0.0491921	0.95217	0.0516632	0.958797	0.974087	Myometrium	6_Neutrophil
Fam13a	6.96946	-1.23115	0.920122	-1.33803	0.180886	0.320451	Myometrium	6_Neutrophil
Tigd2	12.2355	-2.15643	0.478957	-4.50236	6.72044e-06	9.71953e-05	Myometrium	6_Neutrophil
Gprin3	2.53496	-3.22047	1.50444	-2.14064	0.0323034	0.0943019	Myometrium	6_Neutrophil
Mmrn1	3.72971	1.15723	1.0762	1.07528	0.282248	0.438442	Myometrium	6_Neutrophil
Smarcad1	12.7609	-3.05178	0.612291	-4.9842	6.22188e-07	1.3213e-05	Myometrium	6_Neutrophil
Hpgds	18.5573	-2.54551	0.741423	-3.43328	0.00059633	0.00441988	Myometrium	6_Neutrophil
Tnip3	31.6136	-1.44359	0.527945	-2.73436	0.00625015	0.0276688	Myometrium	6_Neutrophil
Mad2l1	1.97867	-0.809788	1.26832	-0.638474	0.523165	0.663404	Myometrium	6_Neutrophil
Gng12	188.659	0.961091	0.317981	3.02248	0.00250711	0.0136129	Myometrium	6_Neutrophil
Gadd45a	202.94	2.28935	0.246375	9.29215	1.51203e-20	1.16701e-17	Myometrium	6_Neutrophil
Serbp1	68.9262	-0.705865	0.322564	-2.1883	0.0286481	0.0862356	Myometrium	6_Neutrophil
Tacstd2	38.8006	1.09082	0.407078	2.67962	0.00737049	0.031278	Myometrium	6_Neutrophil
Igkc	44.3518	-1.42741	1.14921	-1.24208	0.214208	0.362328	Myometrium	6_Neutrophil
Rpia	12.168	-2.04923	0.561373	-3.65038	0.000261851	0.00223562	Myometrium	6_Neutrophil
Eif2ak3	8.26591	-0.783725	0.716438	-1.09392	0.27399	0.429459	Myometrium	6_Neutrophil
Krcc1	60.228	0.78315	0.354203	2.21102	0.0270342	0.0828848	Myometrium	6_Neutrophil
Rmnd5a	14.7514	-0.946214	0.470781	-2.00988	0.0444434	0.118571	Myometrium	6_Neutrophil
Rnf103	7.07129	-0.814274	0.724154	-1.12445	0.260823	0.414827	Myometrium	6_Neutrophil
Chmp3	59.2927	0.563105	0.292181	1.92725	0.0539489	0.135966	Myometrium	6_Neutrophil
Kdm3a	32.7577	1.16078	0.505893	2.29452	0.0217606	0.0708646	Myometrium	6_Neutrophil
Mrpl35	12.625	-1.3371	0.504525	-2.65021	0.00804414	0.0334044	Myometrium	6_Neutrophil
Immt	25.0077	-1.80852	0.429135	-4.21433	2.50524e-05	0.000307159	Myometrium	6_Neutrophil
Ptcd3	2.88908	-0.197852	1.11955	-0.176724	0.859725	0.910467	Myometrium	6_Neutrophil
Polr1a	10.6306	-0.542251	0.642422	-0.844072	0.398629	0.553192	Myometrium	6_Neutrophil
St3gal5	16.1416	0.241437	0.537146	0.44948	0.653085	0.767179	Myometrium	6_Neutrophil
Usp39	10.6029	-1.4666	0.661585	-2.21679	0.0266372	0.0820472	Myometrium	6_Neutrophil
0610030E20Rik	19.2457	0.357445	0.535207	0.667863	0.504221	0.648625	Myometrium	6_Neutrophil
Rnf181	16.006	0.204856	0.513061	0.399282	0.689685	0.79587	Myometrium	6_Neutrophil
Vamp5	23.2848	1.98324	0.577502	3.43417	0.000594375	0.00440897	Myometrium	6_Neutrophil
Vamp8	154.536	0.760105	0.236183	3.21828	0.0012896	0.00807455	Myometrium	6_Neutrophil
Mat2a	43.7909	-1.26083	0.380148	-3.31668	0.000910933	0.00615812	Myometrium	6_Neutrophil
Capg	161.196	0.408954	0.400418	1.02132	0.307104	0.463952	Myometrium	6_Neutrophil
Elmod3	4.21901	3.30728	1.24932	2.64726	0.00811481	0.0336424	Myometrium	6_Neutrophil
Retsat	3.26856	0.731608	1.22529	0.597088	0.550448	0.684264	Myometrium	6_Neutrophil
Tgoln1	205.302	1.4414	0.384204	3.75165	0.000175678	0.00160034	Myometrium	6_Neutrophil
Gm20536	7.4806	1.03403	0.812646	1.27243	0.203221	0.348904	Myometrium	6_Neutrophil
Kcmf1	54.056	0.724714	0.340827	2.12634	0.0334751	0.0968288	Myometrium	6_Neutrophil
Tmsb10	177.166	-0.546476	0.254663	-2.14588	0.0318829	0.09345	Myometrium	6_Neutrophil
Suclg1	23.8805	0.036011	0.509907	0.0706227	0.943698	0.963805	Myometrium	6_Neutrophil
Gm20594	28.6376	0.377928	0.463817	0.814822	0.415174	0.568449	Myometrium	6_Neutrophil
Mrpl19	13.9639	-2.88278	0.52748	-5.4652	4.62379e-08	1.3649e-06	Myometrium	6_Neutrophil
Pole4	13.4635	-1.55945	0.521979	-2.98758	0.00281196	0.014874	Myometrium	6_Neutrophil
Hk2	38.3986	0.572701	0.372454	1.53764	0.124136	0.246726	Myometrium	6_Neutrophil
Dok1	10.0372	-1.65197	0.542988	-3.04237	0.00234721	0.0128969	Myometrium	6_Neutrophil
Htra2	8.59821	-1.37383	0.612492	-2.24301	0.0248959	0.0780935	Myometrium	6_Neutrophil
Aup1	25.4003	-0.611312	0.510451	-1.19759	0.231075	0.381813	Myometrium	6_Neutrophil
Mrpl53	20.1838	-0.709846	0.480714	-1.47665	0.139769	0.268036	Myometrium	6_Neutrophil
Mogs	4.65903	-0.432378	1.01248	-0.427047	0.669345	0.780088	Myometrium	6_Neutrophil
Wbp1	5.22957	-0.904289	0.750282	-1.20527	0.228101	0.378264	Myometrium	6_Neutrophil
Ino80b	6.29257	-1.2935	0.719187	-1.79856	0.072089	0.166739	Myometrium	6_Neutrophil
Dctn1	34.5724	0.00127557	0.41718	0.00305761	0.99756	0.998652	Myometrium	6_Neutrophil
Mthfd2	5.70605	-1.12869	0.725405	-1.55595	0.11972	0.240308	Myometrium	6_Neutrophil
Mob1a	67.1469	0.525696	0.417106	1.26034	0.207546	0.353556	Myometrium	6_Neutrophil
Bola3	18.5556	-1.42608	0.503993	-2.82956	0.00466119	0.022	Myometrium	6_Neutrophil
Tet3	30.1828	-0.500543	0.410999	-1.21787	0.223273	0.372406	Myometrium	6_Neutrophil
Dguok	12.6596	-0.799901	0.493968	-1.61934	0.105375	0.220154	Myometrium	6_Neutrophil
Actg2	199.705	0.175923	0.630581	0.278985	0.780256	0.859965	Myometrium	6_Neutrophil
Stambp	6.61843	0.449896	0.777558	0.5786	0.562859	0.693651	Myometrium	6_Neutrophil
Tex261	21.1951	-0.751373	0.391864	-1.91743	0.055183	0.138027	Myometrium	6_Neutrophil
Nagk	15.7179	-1.30094	0.447128	-2.90954	0.00361962	0.0179838	Myometrium	6_Neutrophil
Zfp638	37.0391	-0.521838	0.372306	-1.40164	0.161024	0.295833	Myometrium	6_Neutrophil
Exoc6b	5.9007	0.0292828	0.758653	0.0385985	0.969211	0.980806	Myometrium	6_Neutrophil
Spr	7.27379	-1.41137	0.813665	-1.73459	0.0828141	0.185242	Myometrium	6_Neutrophil
Sfxn5	37.6903	0.942238	0.445677	2.11417	0.0345007	0.0988606	Myometrium	6_Neutrophil
Rab11fip5	7.80478	-0.0836172	0.693568	-0.120561	0.904039	0.940185	Myometrium	6_Neutrophil
Cct7	42.1989	-0.826386	0.542264	-1.52396	0.12752	0.251122	Myometrium	6_Neutrophil
Tprkb	2.05723	-0.363536	1.68322	-0.215977	0.829006	0.891783	Myometrium	6_Neutrophil
Dusp11	86.0295	0.766241	0.323411	2.36925	0.0178241	0.0611721	Myometrium	6_Neutrophil
Fam136a	5.43079	-2.09217	0.886225	-2.36077	0.0182372	0.0622163	Myometrium	6_Neutrophil
Snrpg	67.3691	-1.46476	0.432442	-3.38719	0.000706132	0.00504466	Myometrium	6_Neutrophil
Pcyox1	3.49348	-0.272669	1.0747	-0.253715	0.799716	0.872893	Myometrium	6_Neutrophil
Tia1	11.7272	-1.68041	0.542496	-3.09754	0.00195132	0.0112122	Myometrium	6_Neutrophil
C87436	8.33646	-1.16886	0.743995	-1.57106	0.116168	0.235329	Myometrium	6_Neutrophil
Gm43936	5.07838	0.20094	1.12852	0.178056	0.858679	0.909742	Myometrium	6_Neutrophil
Pcbp1	83.4171	-0.634569	0.275417	-2.30403	0.0212208	0.069534	Myometrium	6_Neutrophil
1600020E01Rik	2.3322	2.45637	1.21313	2.02482	0.0428855	0.115827	Myometrium	6_Neutrophil
Asprv1	170.533	2.45077	0.943908	2.59641	0.0094204	0.0375547	Myometrium	6_Neutrophil
Mxd1	515.556	1.98537	0.258656	7.6757	1.64517e-14	2.7148e-12	Myometrium	6_Neutrophil
Snrnp27	29.5455	-0.129136	0.355494	-0.363257	0.716413	0.815125	Myometrium	6_Neutrophil
Gmcl1	4.3077	1.23873	1.0884	1.13812	0.255069	0.408582	Myometrium	6_Neutrophil
Anxa4	26.5846	-1.95777	0.536386	-3.64992	0.000262322	0.00223774	Myometrium	6_Neutrophil
Aak1	13.6631	-0.689854	0.552148	-1.2494	0.211519	0.358866	Myometrium	6_Neutrophil
Nfu1	16.336	-0.56138	0.498077	-1.12709	0.259703	0.413699	Myometrium	6_Neutrophil
Gfpt1	21.2975	-0.419193	0.499374	-0.839438	0.401223	0.555618	Myometrium	6_Neutrophil
Antxr1	4.01845	-1.79838	1.12175	-1.60319	0.108893	0.225491	Myometrium	6_Neutrophil
Arhgap25	39.2301	0.522682	0.418682	1.2484	0.211885	0.359335	Myometrium	6_Neutrophil
Aplf	2.43013	-1.91007	1.28853	-1.48237	0.138243	0.265868	Myometrium	6_Neutrophil
Rab43	31.3381	0.283046	0.413683	0.68421	0.493842	0.639524	Myometrium	6_Neutrophil
Isy1	54.2848	0.464744	0.429733	1.08147	0.279488	0.435229	Myometrium	6_Neutrophil
Cnbp	84.0607	-1.32208	0.324063	-4.07969	4.50949e-05	0.000502686	Myometrium	6_Neutrophil
Copg1	10.8444	-0.354145	0.565068	-0.62673	0.530836	0.668554	Myometrium	6_Neutrophil
Hmces	16.2965	0.330381	0.501011	0.659428	0.509621	0.652818	Myometrium	6_Neutrophil
Rab7	307.728	1.60013	0.239329	6.6859	2.2951e-11	1.69871e-09	Myometrium	6_Neutrophil
Rpn1	35.6947	-0.446789	0.441352	-1.01232	0.311385	0.467946	Myometrium	6_Neutrophil
Gata2	4.73137	-2.32018	2.41736	-0.959802	0.337155	0.494579	Myometrium	6_Neutrophil
Eefsec	3.0588	-3.8855	1.3056	-2.97602	0.00292019	0.0153497	Myometrium	6_Neutrophil
Ruvbl1	6.80977	-1.09516	0.708892	-1.54489	0.122372	0.244413	Myometrium	6_Neutrophil
Sec61a1	30.5736	-0.166117	0.384636	-0.431882	0.665827	0.777339	Myometrium	6_Neutrophil
Mgll	34.3009	0.527172	0.696779	0.756585	0.449299	0.598844	Myometrium	6_Neutrophil
Abtb1	44.9027	1.43519	0.453593	3.16404	0.00155594	0.00938414	Myometrium	6_Neutrophil
Mcm2	3.49817	-1.95188	1.10885	-1.76027	0.078362	0.177776	Myometrium	6_Neutrophil
Tpra1	2.93382	-1.89947	1.02415	-1.85468	0.0636414	0.152782	Myometrium	6_Neutrophil
Plxna1	6.82165	-3.37185	0.774	-4.35639	1.32224e-05	0.000176054	Myometrium	6_Neutrophil
Chchd6	2.68412	-1.18696	1.1168	-1.06282	0.287863	0.443946	Myometrium	6_Neutrophil
Chst13	2.15581	1.16528	1.1998	0.971224	0.331437	0.488928	Myometrium	6_Neutrophil
Zxdc	6.50973	0.165737	0.775862	0.213616	0.830846	0.892752	Myometrium	6_Neutrophil
Slc41a3	6.28975	-1.52294	0.681864	-2.2335	0.0255159	0.0793706	Myometrium	6_Neutrophil
Iqsec1	72.0095	2.60561	0.418272	6.22945	4.68078e-10	2.32102e-08	Myometrium	6_Neutrophil
Nup210	2.29028	-2.5778	1.28432	-2.00713	0.0447362	0.119225	Myometrium	6_Neutrophil
Fbln2	13.8587	0.0638301	0.92044	0.0693474	0.944713	0.964157	Myometrium	6_Neutrophil
Chchd4	4.25415	-0.278438	0.937473	-0.297009	0.76646	0.850252	Myometrium	6_Neutrophil
Tmem43	20.5875	0.503802	0.545949	0.9228	0.356112	0.512714	Myometrium	6_Neutrophil
Xpc	12.301	-0.404052	0.637594	-0.633713	0.526268	0.665483	Myometrium	6_Neutrophil
Lsm3	20.6412	-0.915829	0.484213	-1.89138	0.0585738	0.143736	Myometrium	6_Neutrophil
Slc6a6	167.016	1.11084	0.323568	3.4331	0.000596723	0.00441988	Myometrium	6_Neutrophil
Ccdc174	27.902	0.381281	0.389718	0.97835	0.327901	0.485176	Myometrium	6_Neutrophil
Nr2c2	15.704	0.256193	0.49803	0.514412	0.606964	0.730944	Myometrium	6_Neutrophil
Mrps25	13.9456	-1.52929	0.544096	-2.81069	0.00494358	0.0230061	Myometrium	6_Neutrophil
Rbsn	3.52316	0.274384	1.02569	0.267513	0.789074	0.866269	Myometrium	6_Neutrophil
Adamts9	4.10659	-0.323357	1.24424	-0.259884	0.794953	0.869836	Myometrium	6_Neutrophil
Magi1	2.28603	-2.58177	1.62456	-1.58922	0.112012	0.22987	Myometrium	6_Neutrophil
Suclg2	7.10972	-1.85528	0.827249	-2.24271	0.0249158	0.0781317	Myometrium	6_Neutrophil
Eogt	2.94761	-1.87021	1.1328	-1.65096	0.0987465	0.210181	Myometrium	6_Neutrophil
Tmf1	28.3773	-0.449278	0.359897	-1.24835	0.211903	0.359335	Myometrium	6_Neutrophil
Uba3	10.2183	-0.445806	0.56403	-0.790394	0.429298	0.581212	Myometrium	6_Neutrophil
Arl6ip5	34.6305	-0.248646	0.380011	-0.654311	0.512912	0.655948	Myometrium	6_Neutrophil
Frmd4b	16.4731	-3.86028	0.591752	-6.52348	6.86965e-11	4.29956e-09	Myometrium	6_Neutrophil
Mitf	18.6983	-1.03819	0.411659	-2.52197	0.0116699	0.0445126	Myometrium	6_Neutrophil
Foxp1	42.2013	-0.83764	0.308495	-2.71525	0.00662262	0.0288736	Myometrium	6_Neutrophil
Eif4e3	15.8957	-0.274752	0.660485	-0.415985	0.677421	0.786496	Myometrium	6_Neutrophil
Gpr27	9.75185	2.87875	1.14744	2.50884	0.0121129	0.0458207	Myometrium	6_Neutrophil
Prok2	88.5128	4.40139	0.70399	6.25206	4.05061e-10	2.05927e-08	Myometrium	6_Neutrophil
Rybp	59.1509	0.881438	0.339675	2.59495	0.00946057	0.0376701	Myometrium	6_Neutrophil
Shq1	2.09834	-1.87644	1.23133	-1.52391	0.127532	0.251122	Myometrium	6_Neutrophil
Gxylt2	2.81802	-1.4122	1.32934	-1.06233	0.288085	0.44422	Myometrium	6_Neutrophil
Ppp4r2	55.2971	0.336211	0.315272	1.06642	0.286235	0.442645	Myometrium	6_Neutrophil
Trnt1	5.27391	2.81387	1.11588	2.52167	0.01168	0.0445175	Myometrium	6_Neutrophil
Crbn	7.15997	0.514816	0.743342	0.692569	0.48858	0.635052	Myometrium	6_Neutrophil
Sumf1	5.68707	-2.29286	0.809951	-2.83086	0.00464237	0.0219547	Myometrium	6_Neutrophil
Itpr1	19.05	-0.734944	0.510245	-1.44038	0.149761	0.280778	Myometrium	6_Neutrophil
Bhlhe40	102.467	1.28767	0.34597	3.7219	0.000197727	0.00176447	Myometrium	6_Neutrophil
Arl8b	35.004	-0.495821	0.419877	-1.18087	0.237654	0.389043	Myometrium	6_Neutrophil
Edem1	39.8709	0.148888	0.380676	0.391115	0.695712	0.80053	Myometrium	6_Neutrophil
Lmcd1	3.371	-0.680896	0.95727	-0.71129	0.476904	0.624883	Myometrium	6_Neutrophil
Oxtr	2.18671	1.14873	1.2868	0.892703	0.372016	0.527499	Myometrium	6_Neutrophil
Rad18	2.21896	-0.0608606	1.14503	-0.0531518	0.957611	0.973729	Myometrium	6_Neutrophil
Srgap3	2.94577	-1.85906	1.26382	-1.47098	0.141296	0.270089	Myometrium	6_Neutrophil
Thumpd3	12.9305	-2.23202	0.498882	-4.47403	7.67575e-06	0.000107911	Myometrium	6_Neutrophil
Gt(ROSA)26Sor	11.3842	0.494213	0.682048	0.724601	0.468697	0.617688	Myometrium	6_Neutrophil
Setd5	29.6622	-0.228692	0.451156	-0.506901	0.612224	0.735395	Myometrium	6_Neutrophil
Mtmr14	13.277	1.04674	0.625277	1.67404	0.0941233	0.202908	Myometrium	6_Neutrophil
Brpf1	20.1659	0.210601	0.480723	0.438092	0.66132	0.77307	Myometrium	6_Neutrophil
Camk1	22.6131	-1.29057	0.440088	-2.93253	0.00336207	0.0171009	Myometrium	6_Neutrophil
Tada3	12.1082	-0.796405	0.593122	-1.34273	0.179358	0.318691	Myometrium	6_Neutrophil
Arpc4	74.4819	0.559912	0.346085	1.61784	0.105696	0.220551	Myometrium	6_Neutrophil
Ttll3	6.84755	0.463865	0.807863	0.574187	0.565841	0.696303	Myometrium	6_Neutrophil
Jagn1	7.48623	-1.60489	1.03304	-1.55356	0.120288	0.241281	Myometrium	6_Neutrophil
Creld1	2.09661	-0.951	1.49043	-0.63807	0.523428	0.663497	Myometrium	6_Neutrophil
Emc3	18.3302	-0.908234	0.468586	-1.93824	0.0525936	0.133486	Myometrium	6_Neutrophil
Brk1	142.999	0.364531	0.261017	1.39658	0.162539	0.298025	Myometrium	6_Neutrophil
Vhl	12.7239	0.271838	0.562247	0.483486	0.628751	0.748729	Myometrium	6_Neutrophil
Irak2	94.0533	2.38878	0.402316	5.93757	2.89276e-09	1.1464e-07	Myometrium	6_Neutrophil
Tatdn2	23.0445	0.0933159	0.570182	0.16366	0.869999	0.916111	Myometrium	6_Neutrophil
Sec13	20.9598	-0.787131	0.497603	-1.58185	0.113685	0.232214	Myometrium	6_Neutrophil
Atg7	32.4292	1.06653	0.444184	2.4011	0.016346	0.0572309	Myometrium	6_Neutrophil
Vgll4	15.9074	-0.495343	0.74754	-0.662631	0.507567	0.650994	Myometrium	6_Neutrophil
Pparg	10.4203	-6.06797	0.800042	-7.58457	3.33594e-14	4.79708e-12	Myometrium	6_Neutrophil
Mkrn2	2.7473	0.945931	1.20122	0.787473	0.431005	0.583132	Myometrium	6_Neutrophil
Raf1	72.9887	0.919577	0.427577	2.15067	0.0315024	0.0924498	Myometrium	6_Neutrophil
D830050J10Rik	3.07037	0.701849	1.15486	0.607735	0.543363	0.67885	Myometrium	6_Neutrophil
Tmem40	9.47198	1.84013	0.910564	2.02087	0.0432937	0.116585	Myometrium	6_Neutrophil
Rpl32	318.119	-0.563715	0.291631	-1.93298	0.053239	0.134648	Myometrium	6_Neutrophil
Plxnd1	14.435	-3.62251	0.859499	-4.21468	2.50131e-05	0.000307159	Myometrium	6_Neutrophil
Tmcc1	159.899	1.05615	0.323452	3.26525	0.00109366	0.00711622	Myometrium	6_Neutrophil
Washc2	61.8426	-0.00731773	0.380072	-0.0192535	0.984639	0.990741	Myometrium	6_Neutrophil
Zfand4	9.12204	2.06327	0.955147	2.16016	0.03076	0.0907207	Myometrium	6_Neutrophil
2022-03-08	12.1688	-1.00946	0.531468	-1.89938	0.0575152	0.141884	Myometrium	6_Neutrophil
Alox5	29.5186	1.22391	0.571809	2.14042	0.0323208	0.0943019	Myometrium	6_Neutrophil
Zfp422	5.71639	-2.21197	0.802287	-2.75709	0.00583189	0.0261487	Myometrium	6_Neutrophil
Rassf4	30.8949	-3.0836	0.543461	-5.67401	1.39494e-08	4.68048e-07	Myometrium	6_Neutrophil
Cxcl12	2.61814	-1.0911	2.00674	-0.54372	0.586634	0.713689	Myometrium	6_Neutrophil
Zfp637	5.22425	-2.14254	1.02189	-2.09664	0.0360257	0.102003	Myometrium	6_Neutrophil
Hnrnpf	130.483	0.0142803	0.236812	0.0603022	0.951915	0.969541	Myometrium	6_Neutrophil
Fxyd4	13.6928	-0.79436	0.611115	-1.29985	0.193651	0.337716	Myometrium	6_Neutrophil
Csgalnact2	13.1002	0.480723	0.61987	0.775522	0.438031	0.589468	Myometrium	6_Neutrophil
Bms1	9.16125	-1.22762	0.635736	-1.93102	0.0534808	0.135091	Myometrium	6_Neutrophil
Dcp1b	3.10135	-3.99759	1.20988	-3.30412	0.000952752	0.00639546	Myometrium	6_Neutrophil
Adipor2	47.4866	1.21565	0.397891	3.05523	0.00224886	0.0124516	Myometrium	6_Neutrophil
Fbxl14	14.8604	0.389706	0.568179	0.685887	0.492784	0.638858	Myometrium	6_Neutrophil
Erc1	6.32552	0.479506	0.749144	0.640072	0.522126	0.662761	Myometrium	6_Neutrophil
Rad52	4.82408	-1.47039	0.807105	-1.82181	0.0684841	0.160615	Myometrium	6_Neutrophil
Wnk1	132.294	0.112568	0.24675	0.456203	0.648244	0.76372	Myometrium	6_Neutrophil
Kdm5a	35.5971	-0.136371	0.374318	-0.364318	0.715621	0.814316	Myometrium	6_Neutrophil
Il17ra	72.2128	1.8158	0.397328	4.57003	4.87655e-06	7.48283e-05	Myometrium	6_Neutrophil
Atp6v1e1	192.696	1.35871	0.272765	4.98126	6.31706e-07	1.33587e-05	Myometrium	6_Neutrophil
Bcl2l13	4.61064	2.51669	1.16847	2.15383	0.0312534	0.091853	Myometrium	6_Neutrophil
Bid	11.9133	1.08362	0.627876	1.72585	0.0843744	0.187693	Myometrium	6_Neutrophil
Mical3	5.91916	-1.90264	1.04185	-1.82622	0.0678175	0.15975	Myometrium	6_Neutrophil
Tuba8	5.10037	3.59076	1.12641	3.18777	0.00143372	0.00879454	Myometrium	6_Neutrophil
Gm15856	2.18401	2.37982	1.32777	1.79234	0.0730782	0.168562	Myometrium	6_Neutrophil
Usp18	89.3362	3.40141	0.522519	6.50965	7.53275e-11	4.59544e-09	Myometrium	6_Neutrophil
Slc6a13	8.42721	-0.0667312	0.754914	-0.0883957	0.929562	0.954586	Myometrium	6_Neutrophil
A2m	3.10962	0.719483	1.19297	0.603101	0.546441	0.680668	Myometrium	6_Neutrophil
M6pr	71.3151	0.156641	0.410547	0.381542	0.702801	0.805904	Myometrium	6_Neutrophil
Phc1	3.91753	-0.0663753	0.97861	-0.0678261	0.945924	0.964708	Myometrium	6_Neutrophil
Mfap5	26.0326	-0.470017	0.541962	-0.867251	0.385804	0.540502	Myometrium	6_Neutrophil
Gm16556	27.5999	0.689403	0.508537	1.35566	0.175208	0.313592	Myometrium	6_Neutrophil
Apobec1	51.0046	-1.1953	0.394548	-3.02954	0.00244925	0.0133576	Myometrium	6_Neutrophil
Slc2a3	109.25	0.952142	0.408779	2.32924	0.0198465	0.0663483	Myometrium	6_Neutrophil
Foxj2	7.20133	-0.227582	0.776371	-0.293136	0.769418	0.851844	Myometrium	6_Neutrophil
C3ar1	27.9945	-3.56529	0.700419	-5.09022	3.57643e-07	8.08996e-06	Myometrium	6_Neutrophil
Necap1	10.4673	-0.587799	0.568561	-1.03384	0.301213	0.457935	Myometrium	6_Neutrophil
Clec4a1	17.8597	-1.50218	0.714166	-2.1034	0.0354305	0.10069	Myometrium	6_Neutrophil
Clec4a3	21.8759	-1.69412	0.66245	-2.55735	0.0105474	0.0410387	Myometrium	6_Neutrophil
Clec4b1	3.41173	-4.09535	1.19424	-3.42926	0.000605218	0.00445983	Myometrium	6_Neutrophil
Clec4a2	54.6706	0.439628	0.327027	1.34431	0.178847	0.318182	Myometrium	6_Neutrophil
Clec4n	84.3228	0.0103735	0.480664	0.0215816	0.982782	0.989674	Myometrium	6_Neutrophil
Clec4d	459.758	1.77078	0.303918	5.82652	5.65947e-09	2.11778e-07	Myometrium	6_Neutrophil
Clec4e	484.965	2.06612	0.261301	7.90707	2.63519e-15	5.10112e-13	Myometrium	6_Neutrophil
Pex5	12.0764	-0.051584	0.546601	-0.0943723	0.924813	0.952509	Myometrium	6_Neutrophil
C1rl	5.18757	1.45912	1.04539	1.39577	0.162785	0.298306	Myometrium	6_Neutrophil
C1s1	6.23242	1.35862	1.06947	1.27036	0.203955	0.349595	Myometrium	6_Neutrophil
Lpcat3	17.4264	-1.2772	0.474921	-2.6893	0.00716024	0.0305791	Myometrium	6_Neutrophil
Emg1	28.6667	-1.55433	0.390402	-3.98136	6.8521e-05	0.00072527	Myometrium	6_Neutrophil
Phb2	26.0081	-0.661752	0.430409	-1.5375	0.124172	0.246726	Myometrium	6_Neutrophil
Ptpn6	156.597	1.78575	0.257177	6.94363	3.8214e-12	3.31605e-10	Myometrium	6_Neutrophil
Grcc10	55.4366	-0.38034	0.293067	-1.29779	0.19436	0.338428	Myometrium	6_Neutrophil
Atn1	10.9443	0.392995	0.626485	0.627301	0.530462	0.66824	Myometrium	6_Neutrophil
Spsb2	17.1692	0.142047	0.594421	0.238967	0.811131	0.879927	Myometrium	6_Neutrophil
Tpi1	162.001	0.7779	0.218662	3.55755	0.000374331	0.00301201	Myometrium	6_Neutrophil
Usp5	9.53228	-1.4893	0.540707	-2.75435	0.00588093	0.0263217	Myometrium	6_Neutrophil
P3h3	3.06811	-2.13591	1.31471	-1.62462	0.104244	0.218562	Myometrium	6_Neutrophil
Ptms	80.1917	-0.878999	0.247494	-3.5516	0.000382891	0.00305759	Myometrium	6_Neutrophil
Mlf2	39.8692	-0.832173	0.317277	-2.62286	0.00871959	0.0354202	Myometrium	6_Neutrophil
Cops7a	8.21665	-1.07297	0.661137	-1.62292	0.104607	0.219005	Myometrium	6_Neutrophil
Zfp384	15.3426	-0.219808	0.52126	-0.421686	0.673254	0.783062	Myometrium	6_Neutrophil
Ing4	32.5774	-0.0967414	0.384875	-0.251358	0.801537	0.873839	Myometrium	6_Neutrophil
Acrbp	5.10815	-0.0475079	0.917395	-0.0517856	0.958699	0.974087	Myometrium	6_Neutrophil
Chd4	147.642	1.08632	0.246229	4.41184	1.02496e-05	0.00013999	Myometrium	6_Neutrophil
Nop2	2.88355	0.751844	1.12447	0.668622	0.503737	0.648333	Myometrium	6_Neutrophil
Iffo1	4.41565	-1.96827	0.783307	-2.51277	0.0119789	0.0454502	Myometrium	6_Neutrophil
Gapdh	262.889	1.05601	0.219973	4.80064	1.58156e-06	2.89981e-05	Myometrium	6_Neutrophil
Mrpl51	34.4938	-1.40586	0.386028	-3.64185	0.000270685	0.00229546	Myometrium	6_Neutrophil
Tapbpl	11.84	0.200545	0.598641	0.335001	0.737624	0.830714	Myometrium	6_Neutrophil
Cd27	2.54804	-3.89395	1.54212	-2.52506	0.0115678	0.0442166	Myometrium	6_Neutrophil
Ltbr	14.8396	0.2813	0.50057	0.561959	0.574144	0.703339	Myometrium	6_Neutrophil
Scnn1a	9.62982	-0.166142	0.651889	-0.254863	0.798829	0.872601	Myometrium	6_Neutrophil
Tnfrsf1a	151.931	1.22948	0.26391	4.65872	3.18184e-06	5.18262e-05	Myometrium	6_Neutrophil
Cd9	469.603	1.53338	0.245864	6.23672	4.46847e-10	2.24898e-08	Myometrium	6_Neutrophil
Gm28809	27.4807	2.18725	0.607495	3.60044	0.000317678	0.00263189	Myometrium	6_Neutrophil
Gm26728	2.45556	2.52779	1.23788	2.04203	0.0411486	0.112616	Myometrium	6_Neutrophil
Vwf	5.09106	-1.24434	1.01407	-1.22707	0.219795	0.368558	Myometrium	6_Neutrophil
Ndufa9	17.5673	-1.50725	0.536157	-2.81121	0.00493552	0.0229792	Myometrium	6_Neutrophil
Ccnd2	41.9405	1.49547	0.464895	3.21679	0.00129635	0.00811004	Myometrium	6_Neutrophil
Parp11	3.56216	2.06543	1.16094	1.77909	0.0752246	0.172466	Myometrium	6_Neutrophil
Tspan9	3.14516	-1.15151	1.10224	-1.0447	0.296159	0.452511	Myometrium	6_Neutrophil
Rhno1	4.47739	-1.29159	0.794749	-1.62516	0.104128	0.218502	Myometrium	6_Neutrophil
Itfg2	3.58071	-3.57351	1.02281	-3.49381	0.000476188	0.00367585	Myometrium	6_Neutrophil
Fkbp4	19.5877	-1.04773	0.530662	-1.97438	0.048339	0.126286	Myometrium	6_Neutrophil
Clec2i	5.33942	-4.95287	1.28609	-3.8511	0.00011759	0.00114253	Myometrium	6_Neutrophil
Gm15987	2.19234	-3.5517	1.32623	-2.67805	0.00740531	0.031386	Myometrium	6_Neutrophil
Clec2d	118.492	1.45554	0.284218	5.12121	3.03579e-07	7.04108e-06	Myometrium	6_Neutrophil
2310001H17Rik	103.588	1.43585	0.398822	3.60022	0.000317954	0.00263201	Myometrium	6_Neutrophil
Cd69	75.2717	3.19854	0.671693	4.76191	1.91767e-06	3.3925e-05	Myometrium	6_Neutrophil
Clec12a	21.6162	-0.102861	0.629056	-0.163517	0.870112	0.916111	Myometrium	6_Neutrophil
Clec1a	2.95848	1.89567	1.26219	1.50189	0.133124	0.258693	Myometrium	6_Neutrophil
Olr1	49.9203	2.48705	0.544617	4.56661	4.95683e-06	7.5714e-05	Myometrium	6_Neutrophil
Gabarapl1	22.4324	-1.13065	0.513639	-2.20125	0.027718	0.0843949	Myometrium	6_Neutrophil
Klrd1	2.35613	-0.731519	1.47033	-0.497522	0.618821	0.740938	Myometrium	6_Neutrophil
Klra2	85.4923	1.36019	0.341614	3.98168	6.84311e-05	0.000725081	Myometrium	6_Neutrophil
Magohb	8.72702	-1.29583	0.793857	-1.63232	0.102612	0.216041	Myometrium	6_Neutrophil
Ybx3	35.3728	-1.09379	0.356523	-3.06793	0.0021555	0.0120516	Myometrium	6_Neutrophil
Smim10l1	12.6325	-1.43234	0.522864	-2.73941	0.00615492	0.0273534	Myometrium	6_Neutrophil
Etv6	29.6087	0.808586	0.483247	1.67324	0.0942809	0.202986	Myometrium	6_Neutrophil
Lrp6	7.03136	-1.2048	0.764869	-1.57518	0.115216	0.234106	Myometrium	6_Neutrophil
Borcs5	3.70273	3.14157	1.18715	2.64631	0.00813751	0.0336949	Myometrium	6_Neutrophil
Dusp16	168.282	3.07802	0.364633	8.44141	3.13519e-17	9.28202e-15	Myometrium	6_Neutrophil
Crebl2	16.7652	0.983664	0.53229	1.84799	0.0646044	0.154321	Myometrium	6_Neutrophil
Cdkn1b	133.388	1.03779	0.297238	3.49145	0.000480415	0.00369997	Myometrium	6_Neutrophil
Lockd	3.52713	-2.27594	0.975856	-2.33225	0.0196875	0.0659483	Myometrium	6_Neutrophil
Ddx47	11.7684	-0.977731	0.501232	-1.95066	0.0510981	0.131012	Myometrium	6_Neutrophil
Hebp1	5.31248	-4.16269	0.871361	-4.77723	1.77722e-06	3.1719e-05	Myometrium	6_Neutrophil
Fam234b	3.72504	-2.90663	3.11355	-0.933542	0.35054	0.507334	Myometrium	6_Neutrophil
Emp1	28.8466	-1.92577	0.60635	-3.17601	0.00149317	0.00907623	Myometrium	6_Neutrophil
Atf7ip	71.6136	0.662538	0.345902	1.91539	0.0554423	0.138379	Myometrium	6_Neutrophil
Plbd1	85.632	1.09411	0.444797	2.4598	0.0139016	0.0508109	Myometrium	6_Neutrophil
Hist4h4	5.43145	-2.0418	0.820129	-2.48961	0.0127884	0.0476418	Myometrium	6_Neutrophil
H2afj	139.833	-0.181979	0.208242	-0.873881	0.382183	0.536692	Myometrium	6_Neutrophil
Wbp11	31.1257	0.102215	0.41867	0.244142	0.807121	0.877089	Myometrium	6_Neutrophil
Mgp	59.4694	1.44251	0.518845	2.78024	0.00543186	0.0248532	Myometrium	6_Neutrophil
Arhgdib	223.886	1.03477	0.322315	3.21045	0.00132529	0.00824495	Myometrium	6_Neutrophil
Ptpro	2.00912	-1.62487	1.11793	-1.45346	0.146097	0.276612	Myometrium	6_Neutrophil
Eps8	34.326	-0.882462	0.420405	-2.09908	0.0358102	0.101597	Myometrium	6_Neutrophil
Strap	28.8788	-0.201842	0.366172	-0.551223	0.581481	0.709649	Myometrium	6_Neutrophil
Dera	8.77648	-1.42421	0.569589	-2.50041	0.0124049	0.0465404	Myometrium	6_Neutrophil
Mgst1	170.519	1.67285	0.336375	4.97317	6.58673e-07	1.38129e-05	Myometrium	6_Neutrophil
Plekha5	3.50176	-0.571776	1.16445	-0.491025	0.623409	0.744724	Myometrium	6_Neutrophil
Aebp2	23.8512	-1.05652	0.445563	-2.37119	0.0177308	0.0609348	Myometrium	6_Neutrophil
Pde3a	2.03116	-0.515471	1.47999	-0.348294	0.727619	0.823408	Myometrium	6_Neutrophil
Pyroxd1	5.50337	-0.13771	0.792391	-0.17379	0.862031	0.912045	Myometrium	6_Neutrophil
Golt1b	8.59795	-0.943634	0.844568	-1.1173	0.263867	0.418281	Myometrium	6_Neutrophil
Ldhb	8.86769	-0.359827	0.705485	-0.510041	0.610022	0.733543	Myometrium	6_Neutrophil
Cmas	45.0081	1.24066	0.472064	2.62817	0.00858457	0.035127	Myometrium	6_Neutrophil
C2cd5	9.80858	-1.76157	0.659581	-2.67073	0.00756859	0.0318852	Myometrium	6_Neutrophil
Etnk1	73.7384	1.47183	0.586736	2.5085	0.0121246	0.0458303	Myometrium	6_Neutrophil
Sox5	2.19337	-3.13808	1.66747	-1.88194	0.0598443	0.146176	Myometrium	6_Neutrophil
Bcat1	15.6548	-1.09092	0.797419	-1.36806	0.171292	0.308553	Myometrium	6_Neutrophil
Lrmp	12.7824	-3.22189	0.506931	-6.35568	2.07509e-10	1.14769e-08	Myometrium	6_Neutrophil
Casc1	3.49732	1.15733	1.10289	1.04936	0.294012	0.44984	Myometrium	6_Neutrophil
Etfrf1	16.5664	0.100363	0.602117	0.166684	0.867619	0.914906	Myometrium	6_Neutrophil
Kras	134.424	1.35814	0.344125	3.94666	7.92495e-05	0.000824096	Myometrium	6_Neutrophil
Gm15706	5.5842	-1.19024	1.23404	-0.964505	0.334793	0.49219	Myometrium	6_Neutrophil
Rassf8	4.34224	-1.92467	0.983429	-1.9571	0.0503354	0.129719	Myometrium	6_Neutrophil
Bhlhe41	4.64366	-3.63332	1.2554	-2.89415	0.00380182	0.0186952	Myometrium	6_Neutrophil
Itpr2	40.4289	1.439	0.49612	2.90052	0.00372546	0.0183916	Myometrium	6_Neutrophil
Ints13	5.19408	-0.336956	0.890442	-0.378414	0.705123	0.80739	Myometrium	6_Neutrophil
Fgfr1op2	62.6522	-0.0742887	0.318878	-0.232969	0.815785	0.883121	Myometrium	6_Neutrophil
Tm7sf3	3.94598	-0.714434	0.863724	-0.827155	0.408149	0.562182	Myometrium	6_Neutrophil
Med21	53.3033	0.121828	0.314198	0.387742	0.698207	0.802351	Myometrium	6_Neutrophil
Stk38l	9.99361	1.00829	0.727627	1.38572	0.165831	0.302194	Myometrium	6_Neutrophil
Ppfibp1	6.58462	-0.552979	0.672175	-0.822671	0.410695	0.564531	Myometrium	6_Neutrophil
Mrps35	4.96008	-0.60699	0.969718	-0.625945	0.531351	0.668907	Myometrium	6_Neutrophil
Ccdc91	2.55905	-0.647144	1.08531	-0.596276	0.550991	0.684582	Myometrium	6_Neutrophil
Ergic2	40.296	1.04693	0.418858	2.49949	0.0124373	0.0465579	Myometrium	6_Neutrophil
Ipo8	3.51078	-0.469287	1.27666	-0.36759	0.713179	0.812548	Myometrium	6_Neutrophil
Sinhcaf	8.65979	-2.75446	0.836891	-3.2913	0.000997263	0.00662167	Myometrium	6_Neutrophil
Etfbkmt	2.00622	-0.555315	1.23459	-0.449799	0.652856	0.767091	Myometrium	6_Neutrophil
Amn1	38.5991	1.61765	0.415688	3.89149	9.9629e-05	0.00099887	Myometrium	6_Neutrophil
Resf1	362.878	1.95501	0.227423	8.59638	8.22712e-18	2.67143e-15	Myometrium	6_Neutrophil
Nlrp12	15.5413	1.68327	0.747266	2.25257	0.0242863	0.0766624	Myometrium	6_Neutrophil
Myadm	57.7789	-0.41218	0.362878	-1.13586	0.256014	0.409717	Myometrium	6_Neutrophil
Tarm1	110.038	2.71363	0.376247	7.21236	5.49894e-13	6.36234e-11	Myometrium	6_Neutrophil
Ndufa3	58.6613	-0.244474	0.275831	-0.886319	0.375446	0.530866	Myometrium	6_Neutrophil
Tfpt	5.58704	-0.710928	0.854652	-0.831833	0.405503	0.559593	Myometrium	6_Neutrophil
Prpf31	8.8355	-1.04907	0.609083	-1.72237	0.0850027	0.188508	Myometrium	6_Neutrophil
Cnot3	17.4172	-0.446293	0.466558	-0.956564	0.338787	0.495746	Myometrium	6_Neutrophil
Leng1	7.18684	0.253511	0.717104	0.353521	0.723698	0.820632	Myometrium	6_Neutrophil
Tmc4	23.0967	0.895124	0.6748	1.3265	0.184673	0.325841	Myometrium	6_Neutrophil
Mboat7	82.5198	2.02082	0.364241	5.54803	2.88904e-08	8.97564e-07	Myometrium	6_Neutrophil
Tsen34	21.2472	-0.400747	0.3959	-1.01224	0.311422	0.467946	Myometrium	6_Neutrophil
Rps9	581.026	0.688277	0.173451	3.96812	7.24406e-05	0.00075957	Myometrium	6_Neutrophil
Pirb	199.226	1.27773	0.270156	4.72961	2.24956e-06	3.86418e-05	Myometrium	6_Neutrophil
Pira2	54.5402	0.976453	0.375196	2.60252	0.00925426	0.0371129	Myometrium	6_Neutrophil
Gm14548	28.4806	2.016	0.621554	3.24348	0.00118079	0.00755133	Myometrium	6_Neutrophil
Lilra6	57.2557	1.90322	0.389064	4.89177	9.99307e-07	1.98795e-05	Myometrium	6_Neutrophil
Lair1	18.8831	-1.17906	0.591338	-1.99389	0.0461646	0.122031	Myometrium	6_Neutrophil
Leng8	36.2284	-0.431294	0.344077	-1.25348	0.210031	0.356823	Myometrium	6_Neutrophil
Leng9	6.96849	-0.624512	0.826781	-0.755354	0.450037	0.599374	Myometrium	6_Neutrophil
Cdc42ep5	8.48263	-1.64225	1.13568	-1.44605	0.148163	0.279204	Myometrium	6_Neutrophil
Rdh13	4.05326	-1.74649	0.874919	-1.99617	0.0459151	0.121531	Myometrium	6_Neutrophil
Eps8l1	5.08472	-0.230999	0.839997	-0.275	0.783316	0.861922	Myometrium	6_Neutrophil
Ppp1r12c	48.6206	-0.581072	0.400806	-1.44976	0.147126	0.277738	Myometrium	6_Neutrophil
Tmem86b	2.31636	-1.6744	1.22141	-1.37088	0.170413	0.307636	Myometrium	6_Neutrophil
Ppp6r1	21.3847	-0.309746	0.529312	-0.585186	0.558423	0.690239	Myometrium	6_Neutrophil
Hspbp1	2.0024	-1.5804	1.36423	-1.15846	0.246677	0.399653	Myometrium	6_Neutrophil
Kmt5c	6.54839	-2.01916	0.758466	-2.66216	0.00776416	0.0324695	Myometrium	6_Neutrophil
Cox6b2	4.4737	-2.33359	1.17959	-1.9783	0.0478952	0.125485	Myometrium	6_Neutrophil
Tmem238	5.6089	0.693193	1.146	0.604883	0.545257	0.680019	Myometrium	6_Neutrophil
Rpl28	312.824	-0.204665	0.235182	-0.870243	0.384168	0.538734	Myometrium	6_Neutrophil
Ube2s	71.9651	0.169203	0.301725	0.560785	0.574944	0.703891	Myometrium	6_Neutrophil
Isoc2b	6.59436	-0.989596	0.670744	-1.47537	0.140113	0.268593	Myometrium	6_Neutrophil
Zfp628	2.55531	0.485112	1.18297	0.410081	0.681747	0.790151	Myometrium	6_Neutrophil
Ssc5d	3.29552	-0.302098	1.11499	-0.270943	0.786435	0.864408	Myometrium	6_Neutrophil
Zfp579	5.01307	-1.8002	0.916998	-1.96314	0.0496295	0.128358	Myometrium	6_Neutrophil
Fiz1	5.27229	-0.782725	0.734589	-1.06553	0.286637	0.443044	Myometrium	6_Neutrophil
Zfp524	6.83002	-0.766988	0.651762	-1.17679	0.239279	0.391131	Myometrium	6_Neutrophil
Zfp865	5.99393	-0.614308	0.761793	-0.806397	0.420014	0.573114	Myometrium	6_Neutrophil
Zfp580	2.97178	-2.38867	0.971645	-2.45838	0.0139565	0.0509561	Myometrium	6_Neutrophil
U2af2	25.7467	-0.850987	0.359274	-2.36863	0.0178542	0.0612514	Myometrium	6_Neutrophil
Epn1	37.7813	0.154797	0.348664	0.443972	0.657063	0.770233	Myometrium	6_Neutrophil
Zfp787	9.17137	0.982402	0.706553	1.39042	0.164403	0.300341	Myometrium	6_Neutrophil
Gm36371	2.69049	-0.485305	1.03534	-0.468741	0.639255	0.756939	Myometrium	6_Neutrophil
Zfp444	2.45393	-1.57414	1.19741	-1.31462	0.188639	0.331155	Myometrium	6_Neutrophil
Zfp773	2.18076	-1.04511	1.37012	-0.762789	0.445589	0.595648	Myometrium	6_Neutrophil
Clcn4	15.5891	-0.708099	0.505111	-1.40187	0.160955	0.29576	Myometrium	6_Neutrophil
Zfp329	9.39979	-3.42158	0.762536	-4.4871	7.21987e-06	0.000103232	Myometrium	6_Neutrophil
Zfp110	6.66482	-1.6252	0.689753	-2.35621	0.0184623	0.0627631	Myometrium	6_Neutrophil
Rps5	244.477	-0.513564	0.273833	-1.87546	0.0607295	0.147658	Myometrium	6_Neutrophil
Trim28	15.0147	-1.99684	0.6052	-3.29947	0.000968665	0.00647879	Myometrium	6_Neutrophil
Zbtb45	1.9733	-1.86733	1.31653	-1.41837	0.156083	0.289228	Myometrium	6_Neutrophil
Chmp2a	146.897	0.856689	0.239645	3.57483	0.00035046	0.00285184	Myometrium	6_Neutrophil
Ube2m	52.6055	0.671308	0.359824	1.86566	0.0620894	0.150094	Myometrium	6_Neutrophil
Lig1	6.17643	-2.05668	0.783752	-2.62415	0.00868655	0.0353721	Myometrium	6_Neutrophil
Selenow	62.3862	-1.30794	0.269461	-4.8539	1.21055e-06	2.31662e-05	Myometrium	6_Neutrophil
Nop53	51.0136	-0.196395	0.372425	-0.52734	0.597957	0.723877	Myometrium	6_Neutrophil
Ehd2	10.347	-0.592168	0.829815	-0.713614	0.475466	0.624018	Myometrium	6_Neutrophil
Bicra	6.80049	1.19997	0.866024	1.38561	0.165867	0.302194	Myometrium	6_Neutrophil
Napa	53.1797	-0.0483041	0.402106	-0.120128	0.904382	0.940251	Myometrium	6_Neutrophil
Kptn	3.61581	0.335995	1.00449	0.334495	0.738006	0.830988	Myometrium	6_Neutrophil
Dhx34	5.01103	-1.34696	0.722347	-1.8647	0.0622237	0.150274	Myometrium	6_Neutrophil
C5ar2	15.367	1.55654	0.697623	2.2312	0.0256676	0.0797439	Myometrium	6_Neutrophil
C5ar1	264.859	1.52482	0.21883	6.96804	3.2139e-12	2.96145e-10	Myometrium	6_Neutrophil
Inafm1	3.88571	-0.664175	0.91884	-0.722841	0.469778	0.618778	Myometrium	6_Neutrophil
Ccdc9	14.7777	-0.668909	0.522197	-1.28095	0.200211	0.34505	Myometrium	6_Neutrophil
Bbc3	7.52128	-0.522518	0.737104	-0.70888	0.478399	0.626374	Myometrium	6_Neutrophil
Sae1	9.25121	-1.10184	0.759213	-1.4513	0.146697	0.277148	Myometrium	6_Neutrophil
Zc3h4	10.7174	0.239893	0.618698	0.387738	0.69821	0.802351	Myometrium	6_Neutrophil
Tmem160	36.9946	-1.70088	0.429624	-3.959	7.52651e-05	0.000787545	Myometrium	6_Neutrophil
Arhgap35	3.87779	-3.18416	0.96286	-3.30698	0.000943073	0.00634557	Myometrium	6_Neutrophil
Ap2s1	78.8669	-0.39796	0.291217	-1.36654	0.17177	0.309067	Myometrium	6_Neutrophil
Slc1a5	17.5153	-1.40944	0.542115	-2.5999	0.00932523	0.0373362	Myometrium	6_Neutrophil
Fkrp	2.93366	0.345499	1.09498	0.31553	0.752359	0.841005	Myometrium	6_Neutrophil
Strn4	8.06385	0.138332	0.673272	0.205462	0.837211	0.896983	Myometrium	6_Neutrophil
Prkd2	9.21115	1.0145	0.73586	1.37866	0.167999	0.304863	Myometrium	6_Neutrophil
Dact3	2.32854	-0.234232	1.27992	-0.183006	0.854794	0.9077	Myometrium	6_Neutrophil
Ptgir	5.86568	0.719933	1.01489	0.709371	0.478094	0.626057	Myometrium	6_Neutrophil
Calm3	104.883	0.382919	0.297059	1.28904	0.197386	0.34177	Myometrium	6_Neutrophil
Ppp5c	6.2829	-2.78491	0.711802	-3.91247	9.13551e-05	0.000930749	Myometrium	6_Neutrophil
Pglyrp1	224.432	2.15039	0.307673	6.98921	2.76445e-12	2.70165e-10	Myometrium	6_Neutrophil
Irf2bp1	5.13437	-0.921562	0.800833	-1.15075	0.249833	0.403	Myometrium	6_Neutrophil
Sympk	11.3444	-1.3881	0.515997	-2.69014	0.00714221	0.030528	Myometrium	6_Neutrophil
Dmwd	4.85275	0.711791	1.12697	0.631595	0.527651	0.666449	Myometrium	6_Neutrophil
Dmpk	6.27858	-0.0890767	0.945901	-0.0941713	0.924973	0.952509	Myometrium	6_Neutrophil
Fbxo46	4.72747	-1.52064	0.844317	-1.80103	0.0716984	0.166103	Myometrium	6_Neutrophil
Qpctl	3.56754	0.221449	1.00277	0.220837	0.82522	0.889459	Myometrium	6_Neutrophil
Snrpd2	58.2375	-1.27842	0.388567	-3.29008	0.00100159	0.00663287	Myometrium	6_Neutrophil
Eml2	10.207	-0.19368	0.647778	-0.298991	0.764947	0.849647	Myometrium	6_Neutrophil
Opa3	16.5508	1.73279	0.647884	2.67454	0.00748319	0.031635	Myometrium	6_Neutrophil
Vasp	335.256	2.19818	0.238293	9.22467	2.84441e-20	1.68423e-17	Myometrium	6_Neutrophil
1700058P15Rik	6.91461	4.02585	1.12243	3.58673	0.000334852	0.00274481	Myometrium	6_Neutrophil
Fosb	131.344	-1.08918	0.335278	-3.24858	0.00115983	0.00745043	Myometrium	6_Neutrophil
Ercc1	6.3871	-0.0851778	0.737153	-0.11555	0.908009	0.942356	Myometrium	6_Neutrophil
Cd3eap	6.85922	-2.13862	0.851917	-2.51036	0.0120609	0.0456925	Myometrium	6_Neutrophil
Ppp1r13l	2.1357	1.34608	1.20825	1.11407	0.265248	0.419413	Myometrium	6_Neutrophil
Ercc2	3.08164	-2.08377	0.962769	-2.16435	0.0304376	0.0900287	Myometrium	6_Neutrophil
Mark4	11.9796	1.36611	0.704331	1.93958	0.0524306	0.133274	Myometrium	6_Neutrophil
Bloc1s3	5.27283	3.63243	1.11784	3.24951	0.00115605	0.00744515	Myometrium	6_Neutrophil
Trappc6a	22.76	-0.485149	0.419338	-1.15694	0.247297	0.400186	Myometrium	6_Neutrophil
Ppp1r37	8.32037	-0.0843878	0.716083	-0.117846	0.906189	0.941255	Myometrium	6_Neutrophil
Gemin7	20.4983	0.276018	0.463006	0.596144	0.551079	0.684582	Myometrium	6_Neutrophil
Clasrp	3.72501	1.22221	1.07672	1.13513	0.256321	0.409956	Myometrium	6_Neutrophil
Relb	52.2397	2.02558	0.417457	4.85219	1.22107e-06	2.33231e-05	Myometrium	6_Neutrophil
Clptm1	17.8548	-0.237183	0.452137	-0.524583	0.599873	0.725237	Myometrium	6_Neutrophil
Apoc2	38.1427	-0.529975	0.461112	-1.14934	0.250415	0.403502	Myometrium	6_Neutrophil
Apoc1	7.57006	-2.39844	1.27704	-1.87813	0.0603632	0.147016	Myometrium	6_Neutrophil
Apoe	170.188	-2.29536	0.459753	-4.99261	5.9569e-07	1.27038e-05	Myometrium	6_Neutrophil
Tomm40	12.6009	-1.31368	0.54818	-2.39645	0.0165549	0.0578616	Myometrium	6_Neutrophil
Nectin2	5.03074	-0.0841288	0.80423	-0.104608	0.916687	0.947077	Myometrium	6_Neutrophil
Bcam	4.03718	1.22293	1.27836	0.956634	0.338752	0.495746	Myometrium	6_Neutrophil
Bcl3	86.3664	1.76033	0.325542	5.40737	6.39552e-08	1.82372e-06	Myometrium	6_Neutrophil
Gm16174	5.36948	0.638191	0.95202	0.670354	0.502632	0.647457	Myometrium	6_Neutrophil
Gm44658	3.42682	0.621137	1.21562	0.510961	0.609378	0.733206	Myometrium	6_Neutrophil
Pvr	5.04374	-1.65689	1.0265	-1.61411	0.106503	0.221878	Myometrium	6_Neutrophil
Zfp180	3.97229	-1.55458	0.849463	-1.83008	0.0672381	0.159027	Myometrium	6_Neutrophil
Kcnn4	10.0544	-3.82133	0.713801	-5.3535	8.62702e-08	2.32814e-06	Myometrium	6_Neutrophil
Smg9	9.73765	-1.45611	0.634957	-2.29324	0.0218342	0.0710123	Myometrium	6_Neutrophil
Plaur	252.021	1.50305	0.287066	5.2359	1.64185e-07	4.11117e-06	Myometrium	6_Neutrophil
Irgq	4.23553	-0.438052	0.803668	-0.545065	0.585709	0.713252	Myometrium	6_Neutrophil
Pinlyp	21.8978	-1.30984	0.790232	-1.65754	0.0974099	0.207959	Myometrium	6_Neutrophil
Xrcc1	3.0102	-2.31363	0.946615	-2.44411	0.014521	0.0523153	Myometrium	6_Neutrophil
Ethe1	22.9678	-1.02459	0.442941	-2.31315	0.0207142	0.0684211	Myometrium	6_Neutrophil
Gm9844	5.00837	-2.13292	0.717538	-2.97256	0.00295329	0.0154724	Myometrium	6_Neutrophil
Rps19	293.51	-0.672452	0.226101	-2.97412	0.00293826	0.0154125	Myometrium	6_Neutrophil
Arhgef1	59.0122	0.0716702	0.383829	0.186724	0.851877	0.905777	Myometrium	6_Neutrophil
Rabac1	131.251	0.210231	0.275663	0.762637	0.44568	0.595648	Myometrium	6_Neutrophil
Grik5	3.8207	-2.51821	1.13925	-2.2104	0.0270775	0.0829001	Myometrium	6_Neutrophil
Zfp574	2.04912	0.348349	1.16734	0.298413	0.765388	0.849647	Myometrium	6_Neutrophil
Pou2f2	25.1039	-0.358536	0.517427	-0.692921	0.488359	0.634873	Myometrium	6_Neutrophil
Dedd2	45.7423	1.76334	0.551106	3.19964	0.00137601	0.00848641	Myometrium	6_Neutrophil
Gsk3a	35.7518	0.535881	0.51981	1.03092	0.302579	0.459184	Myometrium	6_Neutrophil
Erf	8.89392	-0.0465025	0.68844	-0.0675476	0.946146	0.964837	Myometrium	6_Neutrophil
Cic	25.3144	-0.030336	0.414325	-0.0732178	0.941633	0.962575	Myometrium	6_Neutrophil
Pafah1b3	12.7623	-0.458445	0.59553	-0.769811	0.441412	0.591802	Myometrium	6_Neutrophil
Lipe	10.2769	0.585758	0.664579	0.881397	0.378103	0.532678	Myometrium	6_Neutrophil
Cxcl17	6.15196	-0.787199	0.931234	-0.845329	0.397927	0.552715	Myometrium	6_Neutrophil
Ceacam1	26.2202	0.803024	0.439966	1.8252	0.0679713	0.159897	Myometrium	6_Neutrophil
Dmac2	5.01462	-2.93703	1.05738	-2.77763	0.00547562	0.0249696	Myometrium	6_Neutrophil
B3gnt8	7.47747	-0.295235	0.786585	-0.375338	0.707409	0.809088	Myometrium	6_Neutrophil
Bckdha	8.47028	-1.15119	0.625693	-1.83986	0.0657894	0.156261	Myometrium	6_Neutrophil
Exosc5	9.2199	-1.48672	0.703388	-2.11365	0.0345449	0.098899	Myometrium	6_Neutrophil
B9d2	26.4414	0.622485	0.481682	1.29232	0.196248	0.340415	Myometrium	6_Neutrophil
Tgfb1	66.5908	-0.232658	0.367002	-0.633942	0.526118	0.665399	Myometrium	6_Neutrophil
Ccdc97	11.9002	0.569015	0.619649	0.918285	0.358469	0.514744	Myometrium	6_Neutrophil
Hnrnpul1	31.6611	0.186401	0.39423	0.472822	0.63634	0.754464	Myometrium	6_Neutrophil
Axl	13.905	-1.79668	0.61875	-2.90372	0.00368758	0.0182225	Myometrium	6_Neutrophil
Egln2	21.7366	-0.177869	0.46152	-0.385399	0.699942	0.803749	Myometrium	6_Neutrophil
Rab4b	56.773	0.560256	0.34149	1.64062	0.100876	0.213413	Myometrium	6_Neutrophil
Snrpa	10.7045	-0.808748	0.612536	-1.32033	0.186726	0.328483	Myometrium	6_Neutrophil
BC024978	2.77986	-4.08423	1.37199	-2.97686	0.00291212	0.0153153	Myometrium	6_Neutrophil
Itpkc	5.1166	-0.35164	0.818797	-0.429459	0.667589	0.778583	Myometrium	6_Neutrophil
Coq8b	6.55792	-0.0827424	0.756944	-0.109311	0.912956	0.945052	Myometrium	6_Neutrophil
Ltbp4	16.3929	-0.473689	0.723431	-0.654781	0.512609	0.655855	Myometrium	6_Neutrophil
Shkbp1	23.358	0.112342	0.434516	0.258544	0.795987	0.870346	Myometrium	6_Neutrophil
Blvrb	45.9737	-0.651338	0.453993	-1.43469	0.151376	0.2827	Myometrium	6_Neutrophil
Sertad3	12.3528	1.78535	0.764319	2.33587	0.0194978	0.0654435	Myometrium	6_Neutrophil
Sertad1	48.6179	0.937773	0.410725	2.28322	0.0224177	0.07221	Myometrium	6_Neutrophil
Pld3	26.7033	-1.92065	0.473394	-4.0572	4.9664e-05	0.000548757	Myometrium	6_Neutrophil
2310022A10Rik	7.1853	-1.81319	0.823935	-2.20064	0.0277613	0.0844507	Myometrium	6_Neutrophil
Akt2	43.5311	0.367392	0.385001	0.954262	0.339951	0.496627	Myometrium	6_Neutrophil
Psmc4	26.8343	-1.03251	0.392996	-2.62727	0.00860728	0.0351914	Myometrium	6_Neutrophil
Fbl	23.0178	-1.31296	0.470114	-2.79285	0.00522454	0.0240468	Myometrium	6_Neutrophil
Dyrk1b	2.96787	-1.54788	1.02722	-1.50687	0.131843	0.257146	Myometrium	6_Neutrophil
Eid2b	2.29046	-0.82565	1.30915	-0.630677	0.528252	0.666848	Myometrium	6_Neutrophil
Timm50	6.45801	-1.26468	0.746469	-1.69422	0.0902233	0.196748	Myometrium	6_Neutrophil
Supt5	21.9275	-0.304888	0.437122	-0.69749	0.485496	0.632704	Myometrium	6_Neutrophil
Rps16	422.807	0.266301	0.193673	1.375	0.169131	0.306255	Myometrium	6_Neutrophil
Plekhg2	11.1603	-0.812626	0.657734	-1.23549	0.216647	0.365227	Myometrium	6_Neutrophil
Zfp36	449.013	1.21499	0.261751	4.64179	3.45411e-06	5.52768e-05	Myometrium	6_Neutrophil
Med29	20.7368	-1.69444	0.509585	-3.32514	0.000883751	0.00601883	Myometrium	6_Neutrophil
Paf1	24.4127	-0.449209	0.453116	-0.991379	0.321501	0.479085	Myometrium	6_Neutrophil
Samd4b	55.0475	0.889506	0.310425	2.86545	0.00416423	0.0201246	Myometrium	6_Neutrophil
Gmfg	294.989	1.39101	0.246348	5.64653	1.63716e-08	5.40318e-07	Myometrium	6_Neutrophil
Pak4	4.05295	-1.653	1.12361	-1.47115	0.141252	0.270089	Myometrium	6_Neutrophil
Mrps12	18.0329	-0.840247	0.609977	-1.37751	0.168356	0.305401	Myometrium	6_Neutrophil
Nfkbib	56.7331	1.66808	0.404171	4.12717	3.67261e-05	0.000424926	Myometrium	6_Neutrophil
Sirt2	48.4789	1.19259	0.533852	2.23393	0.0254878	0.0793323	Myometrium	6_Neutrophil
Rinl	35.1116	1.54627	0.469883	3.29075	0.00099921	0.00662645	Myometrium	6_Neutrophil
Hnrnpl	43.5714	-0.840364	0.323706	-2.59607	0.00942974	0.0375771	Myometrium	6_Neutrophil
Ech1	36.0331	-0.262056	0.353515	-0.741286	0.45852	0.607589	Myometrium	6_Neutrophil
Lgals4	2.28573	-2.36658	1.0501	-2.25366	0.0242178	0.0765628	Myometrium	6_Neutrophil
Actn4	42.4615	-0.390801	0.32694	-1.19533	0.231958	0.38258	Myometrium	6_Neutrophil
Eif3k	94.5314	-0.772089	0.227254	-3.39747	0.000680127	0.00489361	Myometrium	6_Neutrophil
Rasgrp4	59.3152	1.26671	0.37235	3.40194	0.000669104	0.00482464	Myometrium	6_Neutrophil
Fam98c	14.0191	-2.14589	0.577076	-3.71857	0.000200357	0.00178636	Myometrium	6_Neutrophil
Psmd8	82.015	-0.194828	0.283295	-0.687719	0.49163	0.637889	Myometrium	6_Neutrophil
Yif1b	8.24565	-0.989266	0.67356	-1.46871	0.141911	0.271047	Myometrium	6_Neutrophil
2200002D01Rik	10.357	-0.827763	0.712796	-1.16129	0.245524	0.39817	Myometrium	6_Neutrophil
Spint2	35.0331	0.00646902	0.586001	0.0110393	0.991192	0.994254	Myometrium	6_Neutrophil
Ppp1r14a	11.4902	-0.14057	0.728291	-0.193013	0.846949	0.903209	Myometrium	6_Neutrophil
Sipa1l3	7.29923	-1.34742	0.810278	-1.66292	0.0963294	0.206437	Myometrium	6_Neutrophil
Zfp84	2.83902	-1.04165	1.15963	-0.898263	0.369046	0.524543	Myometrium	6_Neutrophil
Zfp260	6.06385	-1.46805	0.82484	-1.7798	0.0751089	0.172259	Myometrium	6_Neutrophil
Capns1	90.6197	0.338324	0.409491	0.826206	0.408687	0.562662	Myometrium	6_Neutrophil
Tbcb	38.6928	-0.678433	0.30993	-2.18899	0.0285978	0.0861615	Myometrium	6_Neutrophil
Polr2i	18.9649	-1.61592	0.441376	-3.66109	0.000251142	0.00214966	Myometrium	6_Neutrophil
Alkbh6	7.22468	-1.76132	0.766291	-2.2985	0.0215335	0.0702386	Myometrium	6_Neutrophil
Sdhaf1	9.13327	-0.266782	0.670666	-0.397787	0.690787	0.796776	Myometrium	6_Neutrophil
Tyrobp	654.615	1.00735	0.162585	6.19581	5.79862e-10	2.79277e-08	Myometrium	6_Neutrophil
Hcst	105.245	0.73292	0.26241	2.79303	0.00522168	0.0240446	Myometrium	6_Neutrophil
Nfkbid	211.106	1.3607	0.313499	4.34038	1.42237e-05	0.00018667	Myometrium	6_Neutrophil
Lin37	5.29107	-0.507314	0.756852	-0.670294	0.50267	0.647457	Myometrium	6_Neutrophil
Psenen	126.352	0.204272	0.226836	0.900529	0.367839	0.523444	Myometrium	6_Neutrophil
U2af1l4	9.77508	-0.780612	0.578497	-1.34938	0.177215	0.316229	Myometrium	6_Neutrophil
Kmt2b	16.6456	-0.0672521	0.519316	-0.129501	0.896961	0.935219	Myometrium	6_Neutrophil
Upk1a	5.08737	-1.72175	1.21413	-1.41809	0.156165	0.289228	Myometrium	6_Neutrophil
Cox6b1	158.082	0.0227861	0.20527	0.111005	0.911612	0.944257	Myometrium	6_Neutrophil
Rbm42	45.1725	-0.0365734	0.337765	-0.108281	0.913773	0.945201	Myometrium	6_Neutrophil
Tmem147	24.8718	-1.33751	0.595729	-2.24516	0.0247576	0.0777324	Myometrium	6_Neutrophil
Sbsn	4.99984	0.815919	1.17183	0.696275	0.486257	0.632968	Myometrium	6_Neutrophil
Dmkn	7.92557	0.169865	0.713653	0.238022	0.811864	0.880438	Myometrium	6_Neutrophil
Usf2	53.7364	-0.205702	0.428587	-0.479953	0.631261	0.750209	Myometrium	6_Neutrophil
Gm4673	4.54413	-0.622952	0.952402	-0.654085	0.513057	0.656051	Myometrium	6_Neutrophil
Lsr	8.08572	-0.836196	0.821028	-1.01847	0.308453	0.465082	Myometrium	6_Neutrophil
Fxyd5	466.172	0.835204	0.184871	4.51777	6.24931e-06	9.15656e-05	Myometrium	6_Neutrophil
Fxyd1	16.8053	0.352487	0.804371	0.438215	0.661231	0.77307	Myometrium	6_Neutrophil
Fxyd3	58.5354	-0.319231	0.684287	-0.466515	0.640847	0.757987	Myometrium	6_Neutrophil
Scn1b	4.73667	-1.37858	0.881386	-1.56411	0.117792	0.237901	Myometrium	6_Neutrophil
Gramd1a	56.8305	2.88204	0.480312	6.00034	1.969e-09	8.25833e-08	Myometrium	6_Neutrophil
Uba2	19.0798	-0.636306	0.407229	-1.56253	0.118164	0.238458	Myometrium	6_Neutrophil
Pdcd2l	9.45312	-0.977102	0.648737	-1.50616	0.132026	0.257354	Myometrium	6_Neutrophil
Gpi1	163.657	0.690911	0.276309	2.5005	0.0124017	0.0465404	Myometrium	6_Neutrophil
4931406P16Rik	9.15133	0.0657556	0.604844	0.108715	0.913429	0.945052	Myometrium	6_Neutrophil
Lsm14a	41.2367	1.15222	0.495641	2.3247	0.0200879	0.0668853	Myometrium	6_Neutrophil
Chst8	2.8724	-0.928078	1.23307	-0.752655	0.451658	0.601135	Myometrium	6_Neutrophil
Pepd	23.2739	-2.06945	0.597974	-3.46077	0.000538629	0.0040613	Myometrium	6_Neutrophil
Cebpg	41.4889	-0.00587676	0.356799	-0.0164708	0.986859	0.991841	Myometrium	6_Neutrophil
Cebpa	14.5214	-2.95861	0.598017	-4.94737	7.52225e-07	1.54529e-05	Myometrium	6_Neutrophil
Gpatch1	3.72915	-1.36151	0.896624	-1.51849	0.128891	0.252795	Myometrium	6_Neutrophil
Rhpn2	3.79397	-0.555346	1.23464	-0.449803	0.652852	0.767091	Myometrium	6_Neutrophil
Faap24	2.94211	-1.85766	0.936812	-1.98296	0.0473724	0.124623	Myometrium	6_Neutrophil
Cep89	3.31123	-1.51207	1.05879	-1.42811	0.153261	0.285162	Myometrium	6_Neutrophil
Nudt19	9.92184	-2.93231	0.899266	-3.26078	0.00111107	0.00720199	Myometrium	6_Neutrophil
Ankrd27	2.8942	0.332319	1.11372	0.298386	0.765408	0.849647	Myometrium	6_Neutrophil
Pdcd5	60.6942	-1.16484	0.342767	-3.39833	0.000677988	0.00488171	Myometrium	6_Neutrophil
Dpy19l3	2.62345	-0.196591	1.20841	-0.162686	0.870765	0.916566	Myometrium	6_Neutrophil
Zfp507	2.40114	-0.572536	1.23946	-0.461922	0.644137	0.760573	Myometrium	6_Neutrophil
Uri1	6.67791	-1.45373	0.672129	-2.16288	0.0305507	0.0901953	Myometrium	6_Neutrophil
1600014C10Rik	79.2656	2.4496	0.419759	5.83574	5.35533e-09	2.01898e-07	Myometrium	6_Neutrophil
Pop4	5.48547	-0.775455	0.832878	-0.931055	0.351825	0.508495	Myometrium	6_Neutrophil
Zfp619	2.09388	-1.57661	1.2732	-1.23831	0.215602	0.363892	Myometrium	6_Neutrophil
Gm37494	3.77086	-0.771239	0.838843	-0.919408	0.357882	0.51441	Myometrium	6_Neutrophil
AI987944	6.23086	-1.96964	0.725952	-2.71318	0.00666404	0.0290139	Myometrium	6_Neutrophil
Zfp715	4.74612	-0.201097	0.863216	-0.232962	0.815791	0.883121	Myometrium	6_Neutrophil
Siglecg	3.73605	0.442896	0.976889	0.453374	0.650279	0.765472	Myometrium	6_Neutrophil
Nkg7	2.00309	2.23362	1.33193	1.67698	0.0935469	0.202156	Myometrium	6_Neutrophil
Etfb	46.4455	-1.5654	0.407742	-3.83918	0.000123445	0.00118455	Myometrium	6_Neutrophil
Vsig10l	2.39992	2.50144	1.26673	1.97472	0.0482998	0.126216	Myometrium	6_Neutrophil
Cd33	207.721	2.15586	0.272842	7.90148	2.75622e-15	5.13779e-13	Myometrium	6_Neutrophil
Zfp719	11.1914	1.66845	0.72216	2.31036	0.020868	0.0687584	Myometrium	6_Neutrophil
Siglece	79.8465	2.29848	0.380457	6.04136	1.52823e-09	6.49081e-08	Myometrium	6_Neutrophil
Klk1	36.8964	-0.665422	0.753445	-0.883172	0.377144	0.532071	Myometrium	6_Neutrophil
2410002F23Rik	9.93747	-3.48047	1.21149	-2.87288	0.00406755	0.019732	Myometrium	6_Neutrophil
Clec11a	2.56693	-1.40969	1.18797	-1.18664	0.235371	0.38664	Myometrium	6_Neutrophil
Josd2	7.88138	0.654363	0.751734	0.870472	0.384042	0.538708	Myometrium	6_Neutrophil
Emc10	22.0487	-0.911243	0.408339	-2.23158	0.0256427	0.079691	Myometrium	6_Neutrophil
Pold1	6.97564	-3.43149	0.849959	-4.03724	5.40829e-05	0.000588539	Myometrium	6_Neutrophil
Nr1h2	33.726	0.685813	0.420251	1.63191	0.102698	0.216166	Myometrium	6_Neutrophil
Napsa	201.362	0.0816578	0.361669	0.225781	0.821372	0.886546	Myometrium	6_Neutrophil
Vrk3	24.3202	0.555155	0.466845	1.18916	0.234375	0.385682	Myometrium	6_Neutrophil
Atf5	12.7665	-0.438538	0.576398	-0.760825	0.446761	0.596828	Myometrium	6_Neutrophil
Nup62	8.2424	-1.56913	0.664552	-2.36119	0.0182164	0.0621791	Myometrium	6_Neutrophil
Il4i1	2.38789	-0.10749	1.33086	-0.0807676	0.935627	0.957992	Myometrium	6_Neutrophil
Tbc1d17	11.7599	-1.10904	0.559835	-1.98101	0.0475898	0.124977	Myometrium	6_Neutrophil
Akt1s1	7.98621	-0.734505	0.833081	-0.881674	0.377953	0.532678	Myometrium	6_Neutrophil
Pnkp	55.0519	2.30032	0.525244	4.37953	1.18935e-05	0.000159839	Myometrium	6_Neutrophil
Ptov1	16.7177	-0.900264	0.602891	-1.49325	0.135373	0.261648	Myometrium	6_Neutrophil
Med25	9.90808	-1.16877	0.554182	-2.109	0.0349442	0.099589	Myometrium	6_Neutrophil
Ap2a1	5.64963	1.57134	0.964443	1.62927	0.103255	0.216986	Myometrium	6_Neutrophil
Prmt1	19.0029	-1.16741	0.569879	-2.04852	0.0405088	0.111414	Myometrium	6_Neutrophil
Bcl2l12	4.10029	-2.12703	0.80763	-2.63367	0.00844677	0.03469	Myometrium	6_Neutrophil
Irf3	12.4812	-0.0748162	0.647115	-0.115615	0.907958	0.942356	Myometrium	6_Neutrophil
Scaf1	11.5406	-0.964819	0.544602	-1.7716	0.0764604	0.174405	Myometrium	6_Neutrophil
Rras	26.267	-0.751683	0.684187	-1.09865	0.271921	0.426946	Myometrium	6_Neutrophil
Prr12	3.61248	-2.77877	0.914109	-3.03987	0.00236682	0.0129904	Myometrium	6_Neutrophil
Prrg2	18.1175	0.120018	0.54314	0.22097	0.825116	0.889443	Myometrium	6_Neutrophil
Nosip	13.7663	-1.13858	0.497749	-2.28747	0.0221687	0.0716373	Myometrium	6_Neutrophil
Rcn3	10.7432	0.0299038	0.939373	0.0318337	0.974605	0.984154	Myometrium	6_Neutrophil
Fcgrt	16.336	-1.47783	0.629571	-2.34735	0.0189073	0.063866	Myometrium	6_Neutrophil
Rps11	331.256	-0.375199	0.234671	-1.59883	0.109857	0.22665	Myometrium	6_Neutrophil
Rpl13a	296.443	-0.295036	0.222921	-1.3235	0.185668	0.327023	Myometrium	6_Neutrophil
Aldh16a1	11.106	-0.906397	0.846307	-1.071	0.284169	0.440746	Myometrium	6_Neutrophil
Pih1d1	11.8383	0.179946	0.610447	0.294778	0.768164	0.851204	Myometrium	6_Neutrophil
Cd37	97.9298	0.991017	0.28482	3.47945	0.000502444	0.00384316	Myometrium	6_Neutrophil
Snrnp70	58.0449	-0.0485082	0.292	-0.166124	0.868059	0.915249	Myometrium	6_Neutrophil
Ruvbl2	9.60554	0.445798	0.668127	0.667234	0.504622	0.648857	Myometrium	6_Neutrophil
Gys1	10.246	1.72705	0.76602	2.25457	0.0241604	0.0764296	Myometrium	6_Neutrophil
Ftl1	756.943	0.815636	0.209558	3.89217	9.93506e-05	0.00099887	Myometrium	6_Neutrophil
Bax	62.0245	-0.421003	0.439199	-0.958569	0.337776	0.494841	Myometrium	6_Neutrophil
Nucb1	31.4044	-0.128263	0.4521	-0.283706	0.776636	0.857007	Myometrium	6_Neutrophil
Ppp1r15a	232.887	1.0407	0.287998	3.61355	0.000302028	0.00252014	Myometrium	6_Neutrophil
Bcat2	2.90095	-0.741958	1.00117	-0.741094	0.458636	0.607589	Myometrium	6_Neutrophil
Rasip1	25.7596	3.10011	0.691462	4.48341	7.34582e-06	0.000104439	Myometrium	6_Neutrophil
A030001D20Rik	4.89226	2.70761	1.19252	2.2705	0.0231774	0.0739832	Myometrium	6_Neutrophil
Fut2	5.77142	0.359432	1.21807	0.295082	0.767931	0.851099	Myometrium	6_Neutrophil
Dbp	5.14071	-2.55795	0.755402	-3.38621	0.000708661	0.00505197	Myometrium	6_Neutrophil
Sphk2	20.0285	1.14068	0.535255	2.1311	0.0330808	0.0958801	Myometrium	6_Neutrophil
Rpl18	276.691	-0.439452	0.236109	-1.86123	0.0627123	0.151164	Myometrium	6_Neutrophil
Cyth2	29.6396	-0.175076	0.475047	-0.368544	0.712468	0.812393	Myometrium	6_Neutrophil
Grwd1	2.0963	-1.87248	1.30952	-1.4299	0.152747	0.284257	Myometrium	6_Neutrophil
Kdelr1	46.5753	-0.357621	0.349247	-1.02398	0.305845	0.462884	Myometrium	6_Neutrophil
Tmem143	2.3391	-2.99329	1.25638	-2.38247	0.0171967	0.0593832	Myometrium	6_Neutrophil
Emp3	138.145	-0.514261	0.217361	-2.36593	0.0179847	0.0615134	Myometrium	6_Neutrophil
Ccdc114	2.10455	-0.82815	1.21583	-0.681141	0.495783	0.64127	Myometrium	6_Neutrophil
Nomo1	5.08374	-0.494151	0.992334	-0.497968	0.618506	0.740736	Myometrium	6_Neutrophil
Saal1	2.56046	-2.5583	1.05767	-2.41881	0.0155713	0.0551129	Myometrium	6_Neutrophil
Saa3	157.418	4.28552	0.505383	8.47974	2.25689e-17	6.88421e-15	Myometrium	6_Neutrophil
Hps5	5.31632	-0.264156	0.768811	-0.34359	0.731155	0.825702	Myometrium	6_Neutrophil
Gtf2h1	10.3328	1.01422	0.746493	1.35864	0.174259	0.312477	Myometrium	6_Neutrophil
Ldha	242.815	0.951664	0.186056	5.11493	3.13853e-07	7.22939e-06	Myometrium	6_Neutrophil
Tsg101	29.422	-0.741644	0.42294	-1.75355	0.0795085	0.179527	Myometrium	6_Neutrophil
Spty2d1	61.331	1.01574	0.312399	3.25142	0.0011483	0.00740002	Myometrium	6_Neutrophil
Gm32031	11.5536	-1.0052	0.552177	-1.82043	0.0686929	0.160973	Myometrium	6_Neutrophil
Tmem86a	10.7299	-1.81488	0.615464	-2.9488	0.00319013	0.016385	Myometrium	6_Neutrophil
Mrgprb1	7.64313	-4.11985	1.23515	-3.3355	0.000851447	0.00583735	Myometrium	6_Neutrophil
Zdhhc13	4.11058	-0.302208	0.851695	-0.354831	0.722716	0.819887	Myometrium	6_Neutrophil
Nav2	9.03643	-1.66804	0.827483	-2.0158	0.0438206	0.117501	Myometrium	6_Neutrophil
Htatip2	18.4923	-0.589151	0.662828	-0.888845	0.374086	0.529614	Myometrium	6_Neutrophil
Prmt3	3.75503	-2.27522	1.08779	-2.0916	0.0364746	0.102786	Myometrium	6_Neutrophil
Svip	2.01825	0.315124	1.21095	0.260228	0.794688	0.869776	Myometrium	6_Neutrophil
Tubgcp5	4.42233	-2.11668	0.868073	-2.43837	0.0147537	0.0528792	Myometrium	6_Neutrophil
Cyfip1	93.3069	1.20698	0.403135	2.99398	0.00275363	0.0146326	Myometrium	6_Neutrophil
Nipa2	37.5312	-0.507111	0.356017	-1.4244	0.15433	0.286691	Myometrium	6_Neutrophil
Herc2	16.1533	-1.13438	0.542708	-2.09022	0.0365983	0.102962	Myometrium	6_Neutrophil
Atp10a	5.38728	0.577565	1.03694	0.556988	0.577535	0.706204	Myometrium	6_Neutrophil
Ube3a	33.5106	-1.05721	0.350911	-3.01276	0.00258882	0.0139652	Myometrium	6_Neutrophil
Ndn	3.63444	-0.0254447	1.10885	-0.022947	0.981693	0.989062	Myometrium	6_Neutrophil
Klf13	94.4679	0.403255	0.345124	1.16844	0.242631	0.394878	Myometrium	6_Neutrophil
Mtmr10	2.35458	-1.97714	1.04937	-1.88412	0.0595493	0.145562	Myometrium	6_Neutrophil
Mphosph10	13.0474	-1.6088	0.476025	-3.37967	0.000725737	0.00515408	Myometrium	6_Neutrophil
Mcee	20.2939	-1.44202	0.427385	-3.37406	0.000740679	0.00523573	Myometrium	6_Neutrophil
Nsmce3	9.32435	-0.91089	0.587969	-1.54922	0.12133	0.242901	Myometrium	6_Neutrophil
Tjp1	2.50738	-0.368471	1.24006	-0.297139	0.766361	0.850235	Myometrium	6_Neutrophil
Tm2d3	14.5171	-1.92624	0.565173	-3.40824	0.000653839	0.00475329	Myometrium	6_Neutrophil
Pcsk6	3.72972	0.10984	1.27423	0.0862015	0.931306	0.95522	Myometrium	6_Neutrophil
Snrpa1	12.3754	-0.954075	0.561643	-1.69872	0.0893716	0.195441	Myometrium	6_Neutrophil
Selenos	37.7164	-1.04332	0.533228	-1.95662	0.0503923	0.129798	Myometrium	6_Neutrophil
Chsy1	12.6594	0.263839	0.713231	0.36992	0.711442	0.811975	Myometrium	6_Neutrophil
Lrrk1	9.70303	-1.81785	0.709261	-2.56302	0.0103766	0.0405791	Myometrium	6_Neutrophil
Asb7	11.2791	1.17477	0.713283	1.64699	0.0995593	0.211255	Myometrium	6_Neutrophil
Lins1	2.25934	1.45429	1.20423	1.20765	0.227182	0.377113	Myometrium	6_Neutrophil
Mef2a	99.6954	0.49232	0.313185	1.57198	0.115955	0.235134	Myometrium	6_Neutrophil
Lrrc28	2.88676	1.56204	1.17353	1.33105	0.183171	0.323929	Myometrium	6_Neutrophil
Synm	5.80067	0.513197	0.976808	0.525381	0.599318	0.72474	Myometrium	6_Neutrophil
Igf1r	91.21	1.77304	0.338608	5.23625	1.63873e-07	4.11117e-06	Myometrium	6_Neutrophil
Fam169b	13.9347	3.53537	1.04723	3.37593	0.00073567	0.00520398	Myometrium	6_Neutrophil
Arrdc4	71.0226	0.928745	0.278072	3.33995	0.000837937	0.00577717	Myometrium	6_Neutrophil
Nr2f2	6.46352	-0.69205	0.708889	-0.976245	0.328943	0.486289	Myometrium	6_Neutrophil
Mctp2	23.6443	1.70116	0.609289	2.79204	0.00523775	0.0240855	Myometrium	6_Neutrophil
Gm45715	6.84365	1.4553	0.949499	1.53271	0.125348	0.248256	Myometrium	6_Neutrophil
Chd2	112.865	1.46378	0.284249	5.14964	2.60988e-07	6.196e-06	Myometrium	6_Neutrophil
1810026B05Rik	74.0291	0.945841	0.289311	3.26929	0.00107816	0.00705183	Myometrium	6_Neutrophil
Fam174b	2.18351	0.528548	1.29109	0.409382	0.682259	0.790262	Myometrium	6_Neutrophil
Slco3a1	25.8575	1.85722	0.591161	3.14164	0.00168003	0.00997709	Myometrium	6_Neutrophil
Akap13	145.973	0.221246	0.316906	0.698146	0.485086	0.632363	Myometrium	6_Neutrophil
AU020206	11.4956	-4.18227	0.833981	-5.01483	5.30801e-07	1.154e-05	Myometrium	6_Neutrophil
Klhl25	3.68501	1.19973	1.08824	1.10245	0.270265	0.424688	Myometrium	6_Neutrophil
Mrpl46	5.1407	-1.28694	0.899937	-1.43003	0.152708	0.284238	Myometrium	6_Neutrophil
Mrps11	6.00478	-0.815204	0.767714	-1.06186	0.2883	0.44434	Myometrium	6_Neutrophil
Aen	6.85773	-0.516817	0.817361	-0.6323	0.527191	0.666052	Myometrium	6_Neutrophil
Isg20	226.596	2.59658	0.294753	8.80934	1.25888e-18	5.27995e-16	Myometrium	6_Neutrophil
Mfge8	18.1149	-0.569463	0.690827	-0.82432	0.409758	0.563627	Myometrium	6_Neutrophil
Abhd2	19.0114	0.0659723	0.546776	0.120657	0.903963	0.940185	Myometrium	6_Neutrophil
Polg	8.39663	0.292956	0.697398	0.42007	0.674435	0.784023	Myometrium	6_Neutrophil
Anpep	4.81071	-5.03258	1.12384	-4.478	7.53445e-06	0.000106221	Myometrium	6_Neutrophil
Zfp710	16.0077	-0.453046	0.498143	-0.90947	0.363102	0.519248	Myometrium	6_Neutrophil
Idh2	18.1777	-2.43936	0.565992	-4.30989	1.63338e-05	0.000209982	Myometrium	6_Neutrophil
Cib1	37.5285	-0.130632	0.34156	-0.382456	0.702123	0.805269	Myometrium	6_Neutrophil
Ngrn	6.62415	-1.16336	0.73884	-1.57458	0.115354	0.234291	Myometrium	6_Neutrophil
Rccd1	3.47145	-3.77982	1.0271	-3.68009	0.000233155	0.00202148	Myometrium	6_Neutrophil
Unc45a	20.7243	0.530559	0.44907	1.18146	0.237419	0.388883	Myometrium	6_Neutrophil
Man2a2	11.4469	-1.64179	0.609021	-2.69578	0.00702237	0.0300924	Myometrium	6_Neutrophil
Fes	70.2957	0.526053	0.346384	1.5187	0.128838	0.252795	Myometrium	6_Neutrophil
Furin	120.133	0.772952	0.33372	2.31617	0.0205491	0.068042	Myometrium	6_Neutrophil
Blm	5.05479	-0.803537	0.83223	-0.965523	0.334283	0.491727	Myometrium	6_Neutrophil
Crtc3	32.2537	-0.598316	0.384412	-1.55645	0.119602	0.240302	Myometrium	6_Neutrophil
Iqgap1	422.858	1.03756	0.239931	4.32439	1.52952e-05	0.000198149	Myometrium	6_Neutrophil
Wdr73	2.95214	-1.74801	1.16	-1.5069	0.131836	0.257146	Myometrium	6_Neutrophil
Nmb	3.70254	-1.35817	0.971688	-1.39774	0.16219	0.297541	Myometrium	6_Neutrophil
Sec11a	47.6816	-0.852016	0.408053	-2.088	0.0367978	0.10335	Myometrium	6_Neutrophil
Zfp592	10.1652	-0.0580581	0.624653	-0.0929445	0.925948	0.952844	Myometrium	6_Neutrophil
Pde8a	9.57394	0.337082	0.635507	0.530414	0.595825	0.721912	Myometrium	6_Neutrophil
Rps17	219.578	-0.630072	0.279275	-2.2561	0.0240647	0.0761985	Myometrium	6_Neutrophil
Whamm	25.0055	1.85674	0.596119	3.1147	0.00184129	0.0107022	Myometrium	6_Neutrophil
Ramac	33.2889	0.993317	0.414426	2.39685	0.0165367	0.0578181	Myometrium	6_Neutrophil
3110040N11Rik	3.15779	-1.32845	1.06651	-1.2456	0.212911	0.36074	Myometrium	6_Neutrophil
Btbd1	16.9863	-0.119243	0.47279	-0.252212	0.800877	0.873546	Myometrium	6_Neutrophil
Tm6sf1	66.1765	-0.510146	0.314755	-1.62077	0.105067	0.219694	Myometrium	6_Neutrophil
Hdgfl3	5.18861	-2.63296	0.876413	-3.00424	0.00266245	0.0143087	Myometrium	6_Neutrophil
Efl1	10.2949	-1.98273	0.609194	-3.25467	0.00113524	0.00732765	Myometrium	6_Neutrophil
Stard5	10.4487	0.58802	0.625712	0.939761	0.34734	0.504214	Myometrium	6_Neutrophil
Il16	30.3694	2.23244	0.550913	4.05226	5.0726e-05	0.000556825	Myometrium	6_Neutrophil
Tlnrd1	10.8168	-1.41517	0.6762	-2.09283	0.0363643	0.102533	Myometrium	6_Neutrophil
Mesd	4.63887	-0.00383103	0.98628	-0.00388432	0.996901	0.998289	Myometrium	6_Neutrophil
Abhd17c	8.71852	0.381599	0.655289	0.582337	0.56034	0.691477	Myometrium	6_Neutrophil
Zfand6	48.7258	0.722963	0.343576	2.10423	0.0353585	0.100514	Myometrium	6_Neutrophil
Ctsc	113.089	-0.0314647	0.338835	-0.0928614	0.926014	0.952844	Myometrium	6_Neutrophil
Gm44751	2.70528	-0.364473	1.08576	-0.335685	0.737108	0.830226	Myometrium	6_Neutrophil
Tmem135	8.68785	-0.891768	0.635361	-1.40356	0.16045	0.29494	Myometrium	6_Neutrophil
Prss23	18.0847	0.76688	0.650715	1.17852	0.238589	0.390242	Myometrium	6_Neutrophil
Me3	2.0195	-2.17419	2.08493	-1.04281	0.297037	0.453301	Myometrium	6_Neutrophil
Hikeshi	17.9717	-1.99036	0.505212	-3.93965	8.16008e-05	0.00084332	Myometrium	6_Neutrophil
Eed	13.47	-0.122681	0.495938	-0.247371	0.804621	0.875669	Myometrium	6_Neutrophil
E230029C05Rik	12.0221	-0.312261	0.765038	-0.408163	0.683154	0.790871	Myometrium	6_Neutrophil
2310010J17Rik	14.2065	1.38558	0.639136	2.1679	0.0301659	0.0893352	Myometrium	6_Neutrophil
Picalm	316.802	0.956854	0.255691	3.74222	0.000182399	0.00164666	Myometrium	6_Neutrophil
Crebzf	8.47963	-1.32441	0.603255	-2.19544	0.0281319	0.0852254	Myometrium	6_Neutrophil
Tmem126a	18.09	-1.84681	0.452937	-4.07742	4.55391e-05	0.000505957	Myometrium	6_Neutrophil
Tmem126b	1.96937	0.288492	1.28205	0.225024	0.821961	0.887087	Myometrium	6_Neutrophil
Ccdc90b	8.29587	-1.49509	0.638267	-2.34243	0.0191589	0.0645285	Myometrium	6_Neutrophil
Pcf11	55.7253	0.999754	0.374291	2.67106	0.00756112	0.031872	Myometrium	6_Neutrophil
4632427E13Rik	21.6444	-0.2536	0.404675	-0.626676	0.530872	0.668554	Myometrium	6_Neutrophil
Prcp	23.9754	-1.70273	0.40662	-4.18753	2.82012e-05	0.000340785	Myometrium	6_Neutrophil
Tenm4	2.89099	-3.93719	1.42226	-2.76826	0.0056356	0.0254728	Myometrium	6_Neutrophil
Nars2	2.63622	-1.84746	1.31593	-1.40392	0.160342	0.294849	Myometrium	6_Neutrophil
Gab2	28.6012	1.52858	0.473633	3.22735	0.00124943	0.00787033	Myometrium	6_Neutrophil
Ndufc2	45.6167	-0.985833	0.401529	-2.4552	0.0140807	0.0512614	Myometrium	6_Neutrophil
Ints4	3.69318	-1.36758	1.02809	-1.33021	0.183448	0.324248	Myometrium	6_Neutrophil
Aamdc	9.25569	-3.43694	0.753569	-4.56088	5.09404e-06	7.76918e-05	Myometrium	6_Neutrophil
Rsf1	37.235	0.501244	0.356761	1.40499	0.160025	0.294482	Myometrium	6_Neutrophil
Clns1a	6.82264	-0.982235	0.751504	-1.30703	0.191204	0.33449	Myometrium	6_Neutrophil
Pak1	10.0491	-0.39658	0.628959	-0.630534	0.528346	0.666875	Myometrium	6_Neutrophil
Myo7a	5.28653	-2.63293	0.82297	-3.1993	0.0013776	0.00848651	Myometrium	6_Neutrophil
Capn5	5.08767	-0.703379	1.10053	-0.639125	0.522741	0.663044	Myometrium	6_Neutrophil
Acer3	28.4701	0.0752382	0.480865	0.156464	0.875667	0.92009	Myometrium	6_Neutrophil
Lrrc32	2.33442	-0.716133	1.53063	-0.467869	0.639878	0.757232	Myometrium	6_Neutrophil
Emsy	13.2977	-0.523805	0.491221	-1.06633	0.286273	0.442645	Myometrium	6_Neutrophil
Thap12	10.0108	-1.57303	0.631287	-2.49179	0.0127103	0.0473858	Myometrium	6_Neutrophil
Uvrag	35.6832	-0.811433	0.414972	-1.95539	0.0505369	0.129864	Myometrium	6_Neutrophil
Dgat2	68.7373	3.01491	0.442096	6.8196	9.12966e-12	7.23615e-10	Myometrium	6_Neutrophil
Map6	2.34938	0.291009	1.17967	0.246686	0.805151	0.875705	Myometrium	6_Neutrophil
Serpinh1	35.3787	0.200431	0.650501	0.308118	0.757992	0.845049	Myometrium	6_Neutrophil
Rps3	286.457	-0.175973	0.230471	-0.763536	0.445144	0.595377	Myometrium	6_Neutrophil
Arrb1	15.6832	-0.573954	0.441985	-1.29858	0.194088	0.338245	Myometrium	6_Neutrophil
Slco2b1	9.6323	-5.85646	0.8938	-6.55232	5.66507e-11	3.71212e-09	Myometrium	6_Neutrophil
Spcs2	59.3225	-0.336807	0.349794	-0.962871	0.335612	0.493012	Myometrium	6_Neutrophil
Rnf169	11.7937	0.536141	0.607042	0.883203	0.377127	0.532071	Myometrium	6_Neutrophil
Pold3	8.10047	0.0866838	0.682049	0.127093	0.898867	0.936548	Myometrium	6_Neutrophil
Kcne3	2.28184	-2.53054	1.48186	-1.70767	0.0876969	0.192658	Myometrium	6_Neutrophil
Pgm2l1	3.90324	-2.15674	1.0675	-2.02036	0.0433462	0.116633	Myometrium	6_Neutrophil
Ppme1	19.9153	0.648694	0.471152	1.37682	0.168567	0.305594	Myometrium	6_Neutrophil
C2cd3	3.33581	0.986763	1.07564	0.91737	0.358949	0.515138	Myometrium	6_Neutrophil
Ucp2	167.16	-0.0340125	0.197736	-0.172009	0.86343	0.91218	Myometrium	6_Neutrophil
Coa4	8.67589	-1.55674	0.62841	-2.47727	0.0132394	0.0489593	Myometrium	6_Neutrophil
Mrpl48	19.051	-0.938221	0.393096	-2.38675	0.0169981	0.0588792	Myometrium	6_Neutrophil
Rab6a	111.155	1.30697	0.28908	4.52114	6.15076e-06	9.03847e-05	Myometrium	6_Neutrophil
Fam168a	19.1395	0.0485781	0.449957	0.107962	0.914026	0.945201	Myometrium	6_Neutrophil
Relt	10.5444	1.63424	0.858782	1.90298	0.0570436	0.141185	Myometrium	6_Neutrophil
Arhgef17	2.75121	-2.6676	1.46087	-1.82603	0.0678453	0.15975	Myometrium	6_Neutrophil
P2ry6	14.8416	-2.48974	0.513463	-4.84891	1.24139e-06	2.35771e-05	Myometrium	6_Neutrophil
P2ry2	7.69661	2.59371	1.16537	2.22565	0.0260373	0.0804951	Myometrium	6_Neutrophil
Fchsd2	10.5092	-0.666137	0.591387	-1.1264	0.259997	0.413907	Myometrium	6_Neutrophil
Atg16l2	9.29984	1.09128	0.73036	1.49417	0.135132	0.261334	Myometrium	6_Neutrophil
Stard10	7.2813	-0.378042	0.770026	-0.490947	0.623464	0.744724	Myometrium	6_Neutrophil
Arap1	49.5256	0.412568	0.372295	1.10817	0.267787	0.422036	Myometrium	6_Neutrophil
Pde2a	14.6346	1.12769	0.701723	1.60703	0.108047	0.224294	Myometrium	6_Neutrophil
Clpb	4.64624	-2.2939	0.90914	-2.52315	0.0116308	0.0443973	Myometrium	6_Neutrophil
Inppl1	9.01053	-2.40086	0.708405	-3.3891	0.000701213	0.00501629	Myometrium	6_Neutrophil
Folr2	9.82039	-2.4041	0.975445	-2.46462	0.013716	0.0502645	Myometrium	6_Neutrophil
Folr1	4.70147	-1.13307	1.28386	-0.882552	0.377478	0.532307	Myometrium	6_Neutrophil
Anapc15	5.19224	-0.196459	0.781892	-0.251261	0.801612	0.873839	Myometrium	6_Neutrophil
Lamtor1	76.0264	0.304971	0.331748	0.919287	0.357945	0.51441	Myometrium	6_Neutrophil
Numa1	20.5251	0.381802	0.500162	0.763357	0.445251	0.595377	Myometrium	6_Neutrophil
Il18bp	26.7994	2.82075	0.7216	3.90902	9.26708e-05	0.000937511	Myometrium	6_Neutrophil
Rnf121	6.48992	-0.0208094	0.81587	-0.0255058	0.979652	0.9875	Myometrium	6_Neutrophil
Nup98	112.005	0.700539	0.262433	2.6694	0.0075987	0.0319501	Myometrium	6_Neutrophil
Pgap2	33.8035	0.389048	0.361948	1.07487	0.282433	0.438594	Myometrium	6_Neutrophil
Rhog	216.745	1.63393	0.240152	6.80374	1.01935e-11	7.89292e-10	Myometrium	6_Neutrophil
Stim1	24.3266	-0.460361	0.496661	-0.926913	0.353972	0.510397	Myometrium	6_Neutrophil
Rrm1	5.40706	-1.09876	0.800058	-1.37335	0.169645	0.306886	Myometrium	6_Neutrophil
Trim21	12.4681	2.62985	0.999022	2.63243	0.00847776	0.0347747	Myometrium	6_Neutrophil
Hbb-bt	8.41841	2.61623	1.30444	2.00563	0.0448952	0.119428	Myometrium	6_Neutrophil
Hbb-bs	41.924	3.58053	1.28917	2.7774	0.00547958	0.0249696	Myometrium	6_Neutrophil
Trim34a	15.5872	1.41887	0.589204	2.40812	0.0160351	0.0563384	Myometrium	6_Neutrophil
Trim5	8.27068	2.64286	1.05098	2.51466	0.0119147	0.0452921	Myometrium	6_Neutrophil
Trim12a	131.694	2.60215	0.339891	7.65584	1.92056e-14	3.02068e-12	Myometrium	6_Neutrophil
Gm15133	2.23627	0.591746	1.39727	0.423501	0.671929	0.782352	Myometrium	6_Neutrophil
Trim12c	74.325	2.08933	0.366584	5.69945	1.20192e-08	4.08734e-07	Myometrium	6_Neutrophil
Trim30b	215.676	2.80074	0.333517	8.39757	4.55831e-17	1.2746e-14	Myometrium	6_Neutrophil
Trim30c	22.7248	2.2611	0.723458	3.1254	0.00177565	0.0104098	Myometrium	6_Neutrophil
Trim30a	268.191	2.24169	0.267818	8.37019	5.75262e-17	1.52384e-14	Myometrium	6_Neutrophil
Trim30d	128.503	2.46295	0.381077	6.46314	1.02551e-10	6.10816e-09	Myometrium	6_Neutrophil
Fam160a2	10.3664	-0.105693	0.578027	-0.182852	0.854914	0.9077	Myometrium	6_Neutrophil
Cavin3	39.3128	0.0640012	0.594975	0.10757	0.914337	0.945328	Myometrium	6_Neutrophil
Smpd1	3.626	0.240723	1.06478	0.226078	0.821141	0.886546	Myometrium	6_Neutrophil
Trim3	2.46158	0.256671	1.2845	0.199821	0.84162	0.898917	Myometrium	6_Neutrophil
Arfip2	5.36897	-1.49739	0.758901	-1.9731	0.0484841	0.126501	Myometrium	6_Neutrophil
Timm10b	121.078	0.385706	0.313924	1.22866	0.219199	0.368111	Myometrium	6_Neutrophil
Rrp8	3.71519	-1.18874	0.91605	-1.29768	0.194396	0.338428	Myometrium	6_Neutrophil
Ilk	35.1713	0.378789	0.386429	0.980231	0.326972	0.484395	Myometrium	6_Neutrophil
Taf10	57.9926	-0.435966	0.299345	-1.4564	0.145281	0.275589	Myometrium	6_Neutrophil
Tpp1	41.1	-0.696241	0.524114	-1.32842	0.184041	0.325009	Myometrium	6_Neutrophil
Dchs1	2.37216	-1.83705	1.50978	-1.21677	0.223692	0.372919	Myometrium	6_Neutrophil
Mrpl17	26.8917	-0.55218	0.55765	-0.990191	0.322081	0.479537	Myometrium	6_Neutrophil
Gm4070	7.02788	1.60666	1.19701	1.34222	0.179524	0.318851	Myometrium	6_Neutrophil
Gvin1	5.8169	1.40847	1.09958	1.28092	0.200222	0.34505	Myometrium	6_Neutrophil
Ppfibp2	7.74468	-2.26449	0.74697	-3.03157	0.00243286	0.0132805	Myometrium	6_Neutrophil
Eif3f	92.9177	-0.673803	0.288846	-2.33274	0.0196619	0.0658844	Myometrium	6_Neutrophil
Rpl27a	380.391	-0.171241	0.207736	-0.824324	0.409756	0.563627	Myometrium	6_Neutrophil
BC051019	4.00113	-1.79921	1.07489	-1.67385	0.0941592	0.202908	Myometrium	6_Neutrophil
Tmem9b	34.3096	0.316106	0.385311	0.820392	0.411993	0.565761	Myometrium	6_Neutrophil
Dennd5a	85.6464	0.940258	0.365043	2.57574	0.0100024	0.0393761	Myometrium	6_Neutrophil
Tmem41b	18.7349	-0.0677676	0.459725	-0.147409	0.882809	0.92518	Myometrium	6_Neutrophil
1600010M07Rik	34.5315	0.926134	0.614189	1.5079	0.131581	0.256835	Myometrium	6_Neutrophil
Ipo7	17.3587	-1.36393	0.476279	-2.86372	0.00418701	0.0201754	Myometrium	6_Neutrophil
Zfp143	4.3319	0.811116	1.00912	0.803785	0.421521	0.574237	Myometrium	6_Neutrophil
Wee1	5.58426	-3.75945	1.21927	-3.08335	0.00204681	0.0116178	Myometrium	6_Neutrophil
Swap70	24.7656	-0.916279	0.490423	-1.86834	0.061714	0.149407	Myometrium	6_Neutrophil
Sbf2	11.181	-2.51366	0.59261	-4.24168	2.21854e-05	0.000276134	Myometrium	6_Neutrophil
Adm	2.46511	2.55782	1.38042	1.85293	0.0638927	0.153018	Myometrium	6_Neutrophil
Ampd3	22.8886	1.73104	0.552616	3.13245	0.00173352	0.0102284	Myometrium	6_Neutrophil
Rnf141	41.723	0.341478	0.58018	0.588572	0.556149	0.688333	Myometrium	6_Neutrophil
Lyve1	10.5316	-1.35058	0.577428	-2.33896	0.0193375	0.0650138	Myometrium	6_Neutrophil
Mrvi1	5.52655	-1.07348	0.991707	-1.08246	0.279048	0.434919	Myometrium	6_Neutrophil
Ctr9	9.15227	-0.211652	0.622547	-0.339978	0.733873	0.82797	Myometrium	6_Neutrophil
Eif4g2	170.054	0.969724	0.300185	3.23043	0.00123606	0.00782676	Myometrium	6_Neutrophil
Usp47	26.495	0.635258	0.447123	1.42077	0.155385	0.288314	Myometrium	6_Neutrophil
Mical2	3.60551	-0.501935	1.0715	-0.468443	0.639468	0.757013	Myometrium	6_Neutrophil
Parva	8.2841	1.01121	0.835273	1.21063	0.226036	0.375769	Myometrium	6_Neutrophil
Tead1	3.2309	2.06676	1.28511	1.60823	0.107784	0.223975	Myometrium	6_Neutrophil
Arntl	2.98534	-2.35847	1.2342	-1.91094	0.0560128	0.139285	Myometrium	6_Neutrophil
Btbd10	19.2612	0.648618	0.590255	1.09888	0.271821	0.426857	Myometrium	6_Neutrophil
Far1	33.299	-0.0489758	0.440304	-0.111232	0.911433	0.944168	Myometrium	6_Neutrophil
Spon1	11.1929	-0.183635	0.642671	-0.285737	0.77508	0.855853	Myometrium	6_Neutrophil
Rras2	8.49172	-0.179884	0.775416	-0.231984	0.816551	0.883426	Myometrium	6_Neutrophil
Copb1	40.9613	-0.12523	0.363122	-0.344869	0.730193	0.825114	Myometrium	6_Neutrophil
Psma1	56.7431	-0.0942677	0.269825	-0.349366	0.726815	0.82305	Myometrium	6_Neutrophil
Pde3b	7.56562	-1.13699	0.630234	-1.80408	0.0712186	0.165208	Myometrium	6_Neutrophil
1110004F10Rik	27.9943	-0.920738	0.458722	-2.00718	0.0447301	0.119225	Myometrium	6_Neutrophil
Rps13	337.648	-0.040426	0.194466	-0.207882	0.835321	0.895922	Myometrium	6_Neutrophil
Pik3c2a	46.7051	1.05182	0.383081	2.74568	0.00603852	0.0269193	Myometrium	6_Neutrophil
Nucb2	26.5142	0.380475	0.516494	0.736648	0.461336	0.610385	Myometrium	6_Neutrophil
Xylt1	65.389	0.76764	0.3163	2.42694	0.0152268	0.0541029	Myometrium	6_Neutrophil
Rps15a	298.691	-0.414449	0.227594	-1.821	0.0686071	0.160866	Myometrium	6_Neutrophil
Arl6ip1	132.813	1.07457	0.304285	3.53146	0.000413267	0.00328071	Myometrium	6_Neutrophil
Smg1	62.9414	1.01065	0.346825	2.91401	0.00356814	0.0178425	Myometrium	6_Neutrophil
Itpripl2	22.5496	-0.0654788	0.457722	-0.143054	0.886248	0.927432	Myometrium	6_Neutrophil
Coq7	4.95062	-1.01811	1.03928	-0.97963	0.327269	0.484584	Myometrium	6_Neutrophil
Gde1	56.6204	1.33438	0.612424	2.17884	0.0293432	0.0876206	Myometrium	6_Neutrophil
Ccp110	4.1664	0.299415	1.06184	0.281977	0.777961	0.858144	Myometrium	6_Neutrophil
Vps35l	10.7403	0.842322	0.65113	1.29363	0.195793	0.339878	Myometrium	6_Neutrophil
Knop1	10.4286	-1.87451	0.797346	-2.35094	0.018726	0.0634026	Myometrium	6_Neutrophil
Thumpd1	3.15297	-0.62788	1.03683	-0.605574	0.544798	0.679761	Myometrium	6_Neutrophil
Dcun1d3	12.7516	1.65388	0.701329	2.35821	0.0183634	0.0624903	Myometrium	6_Neutrophil
Lyrm1	7.75906	-0.3179	0.715428	-0.44435	0.65679	0.770003	Myometrium	6_Neutrophil
Tmem159	8.46455	-1.74681	0.643976	-2.71253	0.0066771	0.0290582	Myometrium	6_Neutrophil
Uqcrc2	38.2051	-1.11226	0.414017	-2.68651	0.00722037	0.0307967	Myometrium	6_Neutrophil
Mosmo	13.5352	-2.02589	0.476746	-4.24941	2.14332e-05	0.000268068	Myometrium	6_Neutrophil
Eef2k	3.93529	-0.495041	1.03371	-0.478895	0.632013	0.750749	Myometrium	6_Neutrophil
Cdr2	3.68263	0.484176	1.07575	0.450082	0.652651	0.767091	Myometrium	6_Neutrophil
Mettl9	70.7878	1.28508	0.440265	2.91887	0.00351304	0.0176635	Myometrium	6_Neutrophil
Igsf6	150.742	1.79501	0.295383	6.07688	1.22544e-09	5.29411e-08	Myometrium	6_Neutrophil
Cog7	9.41627	-2.78868	0.984129	-2.83365	0.00460199	0.0217891	Myometrium	6_Neutrophil
Gga2	5.79137	-1.69844	0.779566	-2.1787	0.0293538	0.0876262	Myometrium	6_Neutrophil
Ubfd1	6.06562	-1.4127	0.767661	-1.84026	0.0657298	0.156194	Myometrium	6_Neutrophil
Ndufab1	50.7062	-1.36706	0.4149	-3.29492	0.000984509	0.00655428	Myometrium	6_Neutrophil
Dctn5	9.00522	-0.715138	0.614096	-1.16454	0.244206	0.396503	Myometrium	6_Neutrophil
Prkcb	51.6203	0.117166	0.434874	0.269424	0.787603	0.865409	Myometrium	6_Neutrophil
Rbbp6	43.4028	-0.0584376	0.361763	-0.161536	0.871671	0.917107	Myometrium	6_Neutrophil
Tnrc6a	32.637	-0.505049	0.349293	-1.44592	0.1482	0.279204	Myometrium	6_Neutrophil
Arhgap17	62.2819	-0.90011	0.311335	-2.89113	0.00383863	0.0188486	Myometrium	6_Neutrophil
Lcmt1	7.11154	-0.434158	0.693782	-0.625784	0.531456	0.668956	Myometrium	6_Neutrophil
Aqp8	35.5055	-1.79638	0.63888	-2.81176	0.00492711	0.022973	Myometrium	6_Neutrophil
Nsmce1	25.9352	0.280225	0.408807	0.685471	0.493047	0.638904	Myometrium	6_Neutrophil
Il4ra	85.8541	1.80624	0.399494	4.52133	6.14528e-06	9.03847e-05	Myometrium	6_Neutrophil
Il21r	2.1595	-1.72211	1.24378	-1.38457	0.166184	0.302497	Myometrium	6_Neutrophil
Gtf3c1	8.57553	-1.27127	0.573832	-2.21541	0.0267318	0.0822004	Myometrium	6_Neutrophil
D430042O09Rik	14.7793	0.163072	0.571573	0.285304	0.775411	0.856031	Myometrium	6_Neutrophil
Xpo6	38.6702	0.564659	0.37218	1.51717	0.129225	0.253315	Myometrium	6_Neutrophil
Lat	2.38099	-2.21616	1.35294	-1.63804	0.101413	0.214189	Myometrium	6_Neutrophil
Spns1	8.31863	-2.19579	0.624122	-3.51821	0.000434474	0.00343013	Myometrium	6_Neutrophil
Nfatc2ip	2.59797	-1.56959	0.977856	-1.60514	0.108464	0.224959	Myometrium	6_Neutrophil
Rabep2	3.88821	-0.685558	0.92715	-0.739425	0.459649	0.608473	Myometrium	6_Neutrophil
Sh2b1	6.95995	-0.747995	0.71143	-1.0514	0.293076	0.449012	Myometrium	6_Neutrophil
Tufm	5.81936	-1.99727	0.761113	-2.62415	0.00868666	0.0353721	Myometrium	6_Neutrophil
Atxn2l	22.7516	0.512689	0.499831	1.02572	0.305021	0.461984	Myometrium	6_Neutrophil
Eif3c	56.7475	-0.943092	0.339559	-2.7774	0.00547961	0.0249696	Myometrium	6_Neutrophil
Cln3	38.0542	0.955798	0.437565	2.18436	0.028936	0.0868166	Myometrium	6_Neutrophil
Apobr	57.6735	1.76006	0.377022	4.66832	3.03676e-06	4.98662e-05	Myometrium	6_Neutrophil
Il27	13.6343	2.51324	0.948806	2.64885	0.00807671	0.0335259	Myometrium	6_Neutrophil
Nupr1	45.6736	-0.19701	0.345444	-0.570308	0.568469	0.698534	Myometrium	6_Neutrophil
Sgf29	7.73372	-2.51985	0.711382	-3.54219	0.000396822	0.00316264	Myometrium	6_Neutrophil
Sult1a1	4.27454	-3.51499	1.00705	-3.49037	0.000482352	0.00371034	Myometrium	6_Neutrophil
Slx1b	5.44731	-2.99723	0.971495	-3.08518	0.00203432	0.0115813	Myometrium	6_Neutrophil
Bola2	26.6598	-1.72313	0.412899	-4.17325	3.00286e-05	0.000358138	Myometrium	6_Neutrophil
Coro1a	346.833	1.09718	0.223128	4.91727	8.77584e-07	1.78304e-05	Myometrium	6_Neutrophil
Mapk3	62.3896	0.21985	0.383426	0.573384	0.566385	0.696716	Myometrium	6_Neutrophil
Gdpd3	5.15196	0.653248	0.874133	0.74731	0.454877	0.604062	Myometrium	6_Neutrophil
Ypel3	135.309	0.755868	0.340547	2.21957	0.026448	0.0815892	Myometrium	6_Neutrophil
Tbx6	2.07034	0.990023	1.40544	0.704422	0.48117	0.62902	Myometrium	6_Neutrophil
Ppp4c	59.908	0.391791	0.304694	1.28585	0.198495	0.342902	Myometrium	6_Neutrophil
Aldoa	316.028	1.09875	0.231085	4.75475	1.98691e-06	3.50267e-05	Myometrium	6_Neutrophil
Ino80e	10.6171	-1.21722	0.5265	-2.31192	0.0207822	0.068549	Myometrium	6_Neutrophil
Hirip3	2.56067	-1.71598	1.43504	-1.19577	0.231787	0.382382	Myometrium	6_Neutrophil
Taok2	9.63568	-0.372365	0.597617	-0.623082	0.53323	0.670262	Myometrium	6_Neutrophil
Tmem219	25.1849	-0.213577	0.408089	-0.523358	0.600725	0.726092	Myometrium	6_Neutrophil
Kctd13	7.17824	0.0771655	0.791161	0.0975345	0.922302	0.95085	Myometrium	6_Neutrophil
Cdiptos	2.69401	-2.16026	1.05012	-2.05715	0.0396717	0.109677	Myometrium	6_Neutrophil
Cdipt	22.3336	0.166666	0.438254	0.380296	0.703726	0.806616	Myometrium	6_Neutrophil
Mvp	81.6226	1.25413	0.29783	4.21089	2.54368e-05	0.000311114	Myometrium	6_Neutrophil
Maz	13.8521	-1.0442	0.522021	-2.00031	0.0454672	0.120739	Myometrium	6_Neutrophil
AI467606	19.6514	-0.264315	0.473873	-0.557776	0.576997	0.705717	Myometrium	6_Neutrophil
Spn	6.96579	0.529439	0.957375	0.553011	0.580256	0.708859	Myometrium	6_Neutrophil
Cd2bp2	12.1144	1.4258	0.685791	2.07906	0.0376116	0.105108	Myometrium	6_Neutrophil
Tbc1d10b	30.9126	0.526584	0.374437	1.40634	0.159624	0.294066	Myometrium	6_Neutrophil
2022-09-01	5.1811	-0.0305251	1.0788	-0.0282953	0.977427	0.985652	Myometrium	6_Neutrophil
Zfp771	9.71629	-0.484433	0.679977	-0.712425	0.476202	0.624471	Myometrium	6_Neutrophil
Dctpp1	13.5045	0.770029	0.641673	1.20003	0.230127	0.380658	Myometrium	6_Neutrophil
Sephs2	52.4597	2.23181	0.556648	4.00938	6.08783e-05	0.000652611	Myometrium	6_Neutrophil
Itgal	99.4853	1.41217	0.416972	3.38672	0.000707338	0.00504611	Myometrium	6_Neutrophil
Zfp768	2.8769	-0.228145	1.07924	-0.211394	0.83258	0.894	Myometrium	6_Neutrophil
Zfp688	3.76362	-0.428378	0.94113	-0.455174	0.648984	0.764145	Myometrium	6_Neutrophil
Prr14	23.5178	1.15106	0.530432	2.17004	0.0300041	0.0889509	Myometrium	6_Neutrophil
Fbrs	31.8693	1.57186	0.459899	3.41785	0.00063119	0.00461406	Myometrium	6_Neutrophil
Srcap	12.9276	-1.56409	0.47847	-3.26894	0.00107951	0.00705607	Myometrium	6_Neutrophil
Phkg2	13.3643	-0.189156	0.588408	-0.32147	0.747854	0.838143	Myometrium	6_Neutrophil
Ccdc189	11.5336	0.134826	0.771658	0.174723	0.861297	0.911654	Myometrium	6_Neutrophil
Rnf40	19.6627	1.0957	0.566587	1.93385	0.053131	0.134415	Myometrium	6_Neutrophil
Zfp629	2.72569	-3.33056	1.24161	-2.68245	0.00730858	0.0310808	Myometrium	6_Neutrophil
Bcl7c	17.8955	-1.34387	0.41258	-3.25723	0.00112506	0.00727353	Myometrium	6_Neutrophil
Orai3	11.4289	-0.203824	0.536856	-0.379663	0.704196	0.806879	Myometrium	6_Neutrophil
Setd1a	2.04646	-1.44327	1.32354	-1.09046	0.275512	0.431172	Myometrium	6_Neutrophil
Hsd3b7	6.57327	-1.73314	0.658562	-2.63171	0.00849573	0.0348201	Myometrium	6_Neutrophil
Stx4a	32.3749	-1.11435	0.327246	-3.40524	0.000661064	0.00478037	Myometrium	6_Neutrophil
Zfp646	3.73992	-0.529699	0.898146	-0.58977	0.555345	0.687844	Myometrium	6_Neutrophil
Vkorc1	7.90079	-1.10928	1.04769	-1.05879	0.289697	0.445828	Myometrium	6_Neutrophil
Bckdk	6.96506	-1.95246	0.852618	-2.28996	0.0220237	0.0713354	Myometrium	6_Neutrophil
Kat8	7.81202	-2.10027	0.684034	-3.07042	0.00213759	0.0119805	Myometrium	6_Neutrophil
Prss8	2.10444	-0.314021	1.55675	-0.201716	0.840139	0.898135	Myometrium	6_Neutrophil
Fus	143.541	0.395216	0.336048	1.17607	0.239566	0.39141	Myometrium	6_Neutrophil
Pycard	52.3546	-0.486504	0.44222	-1.10014	0.271271	0.42606	Myometrium	6_Neutrophil
Itgam	255.625	1.30611	0.286422	4.56009	5.11326e-06	7.77494e-05	Myometrium	6_Neutrophil
Itgax	9.83551	0.126636	0.697902	0.181452	0.856013	0.908064	Myometrium	6_Neutrophil
Armc5	3.17769	-1.03612	0.968307	-1.07003	0.284607	0.441154	Myometrium	6_Neutrophil
Tgfb1i1	6.61577	-0.268794	0.909225	-0.29563	0.767513	0.851045	Myometrium	6_Neutrophil
BC017158	2.0503	-1.42946	1.27864	-1.11795	0.263587	0.418035	Myometrium	6_Neutrophil
Rgs10	41.8837	-3.28743	0.50233	-6.54436	5.97507e-11	3.85545e-09	Myometrium	6_Neutrophil
Tial1	19.2726	-1.18074	0.436134	-2.70729	0.00678343	0.0294065	Myometrium	6_Neutrophil
Bag3	6.4446	-1.20877	0.919693	-1.31432	0.188739	0.331272	Myometrium	6_Neutrophil
Inpp5f	6.53199	-3.24872	0.984511	-3.29983	0.000967442	0.00647491	Myometrium	6_Neutrophil
Mcmbp	17.2142	0.56207	0.524039	1.07257	0.283463	0.439922	Myometrium	6_Neutrophil
Sec23ip	9.37337	0.0920666	0.62206	0.148003	0.882341	0.924978	Myometrium	6_Neutrophil
Wdr11	6.99859	-2.99162	0.792446	-3.77517	0.000159896	0.00147933	Myometrium	6_Neutrophil
Fgfr2	5.07832	-1.92317	1.12341	-1.71192	0.0869123	0.191603	Myometrium	6_Neutrophil
Ate1	19.4651	-1.01185	0.46576	-2.17247	0.0298205	0.088593	Myometrium	6_Neutrophil
Nsmce4a	12.788	-0.173527	0.528103	-0.328585	0.742469	0.83409	Myometrium	6_Neutrophil
Tacc2	3.7671	-1.99322	1.12926	-1.76506	0.0775535	0.176339	Myometrium	6_Neutrophil
Plekha1	8.47389	-1.81071	0.706767	-2.56196	0.0104084	0.0406593	Myometrium	6_Neutrophil
Htra1	12.6603	0.708508	0.922945	0.76766	0.442689	0.593199	Myometrium	6_Neutrophil
Cuzd1	156.001	-0.268503	0.658204	-0.407933	0.683323	0.790885	Myometrium	6_Neutrophil
Pstk	7.24922	-2.73613	0.854077	-3.20361	0.00135717	0.00839144	Myometrium	6_Neutrophil
Ikzf5	6.63457	-0.455376	0.707935	-0.643245	0.520065	0.661253	Myometrium	6_Neutrophil
Acadsb	12.9342	1.46442	0.684887	2.1382	0.0325009	0.0946901	Myometrium	6_Neutrophil
Bub3	25.8439	-1.1537	0.396047	-2.91302	0.00357947	0.0178814	Myometrium	6_Neutrophil
Chst15	18.047	1.26941	0.606622	2.09259	0.0363857	0.102565	Myometrium	6_Neutrophil
Oat	26.7661	0.0843726	0.439351	0.192039	0.847711	0.903478	Myometrium	6_Neutrophil
Lhpp	3.19887	-2.59268	1.21694	-2.13049	0.0331312	0.0959709	Myometrium	6_Neutrophil
Fam53b	6.93536	-2.71853	0.672128	-4.04466	5.23989e-05	0.00057083	Myometrium	6_Neutrophil
Eef1akmt2	3.47647	-2.07607	1.02008	-2.03521	0.0418296	0.114046	Myometrium	6_Neutrophil
Abraxas2	15.035	-0.308438	0.518454	-0.594918	0.551899	0.685092	Myometrium	6_Neutrophil
Zranb1	30.9752	0.152215	0.385648	0.394699	0.693065	0.799037	Myometrium	6_Neutrophil
Ctbp2	10.7396	-0.204618	0.560341	-0.365167	0.714987	0.813954	Myometrium	6_Neutrophil
Edrf1	3.16738	-0.740319	1.04863	-0.705986	0.480197	0.627993	Myometrium	6_Neutrophil
Bccip	5.91585	-0.515101	0.813592	-0.63312	0.526655	0.665827	Myometrium	6_Neutrophil
Dhx32	5.45798	-1.4757	1.02212	-1.44377	0.148804	0.27992	Myometrium	6_Neutrophil
Dock1	9.87027	-2.15585	0.862346	-2.49998	0.0124201	0.0465579	Myometrium	6_Neutrophil
Ptpre	109.544	0.462264	0.27977	1.6523	0.0984735	0.209696	Myometrium	6_Neutrophil
5830432E09Rik	6.94806	0.284694	0.724091	0.393174	0.694191	0.79967	Myometrium	6_Neutrophil
Mki67	5.53444	-0.230337	0.811625	-0.283798	0.776565	0.857007	Myometrium	6_Neutrophil
9430038I01Rik	2.17158	-0.367431	1.14443	-0.32106	0.748165	0.838328	Myometrium	6_Neutrophil
Glrx3	22.2526	-0.980918	0.576784	-1.70067	0.0890055	0.194937	Myometrium	6_Neutrophil
Mapk1ip1	4.35365	-0.0461854	0.872838	-0.0529141	0.9578	0.973762	Myometrium	6_Neutrophil
Ppp2r2d	33.6713	0.879535	0.390461	2.25255	0.0242873	0.0766624	Myometrium	6_Neutrophil
Bnip3	60.4217	1.48348	0.442469	3.35272	0.000800207	0.00556625	Myometrium	6_Neutrophil
Lrrc27	2.93656	2.78893	1.23959	2.24988	0.0244569	0.0769769	Myometrium	6_Neutrophil
Pwwp2b	10.2448	0.524624	0.79917	0.656461	0.511527	0.654677	Myometrium	6_Neutrophil
Inpp5a	16.4396	1.61918	0.662967	2.44232	0.014593	0.052462	Myometrium	6_Neutrophil
Gm16201	2.19677	-1.28629	1.10107	-1.16822	0.242719	0.394882	Myometrium	6_Neutrophil
6430531B16Rik	4.4136	1.30798	1.08027	1.2108	0.225974	0.375748	Myometrium	6_Neutrophil
Adam8	189.375	1.20377	0.343423	3.50521	0.000456239	0.00355457	Myometrium	6_Neutrophil
Tubgcp2	6.71082	-1.98889	0.676254	-2.94104	0.00327109	0.0166971	Myometrium	6_Neutrophil
Zfp511	5.54684	-0.637264	0.725851	-0.877953	0.379969	0.534382	Myometrium	6_Neutrophil
Prap1	713.8	0.368834	0.302476	1.21938	0.222699	0.371633	Myometrium	6_Neutrophil
Fuom	28.5628	0.835959	0.651972	1.2822	0.199772	0.344631	Myometrium	6_Neutrophil
Echs1	18.8394	-1.67732	0.586045	-2.86209	0.00420856	0.0202308	Myometrium	6_Neutrophil
Paox	10.5869	-1.67772	0.971151	-1.72756	0.0840674	0.187176	Myometrium	6_Neutrophil
Mtg1	2.09906	-0.206662	1.19814	-0.172485	0.863056	0.91218	Myometrium	6_Neutrophil
Urah	12.2267	0.871614	0.938595	0.928637	0.353077	0.509545	Myometrium	6_Neutrophil
Bet1l	17.9278	-0.282569	0.483352	-0.584603	0.558815	0.690357	Myometrium	6_Neutrophil
Ric8a	14.6454	0.381335	0.525911	0.725093	0.468395	0.617587	Myometrium	6_Neutrophil
Sirt3	10.7855	-2.58368	0.670494	-3.85339	0.000116492	0.00113405	Myometrium	6_Neutrophil
Psmd13	36.8755	-0.0835603	0.439643	-0.190064	0.849259	0.904618	Myometrium	6_Neutrophil
Pgghg	22.0234	1.26247	0.581148	2.17238	0.0298273	0.088593	Myometrium	6_Neutrophil
Ifitm5	7.48417	1.74971	0.920874	1.90005	0.0574266	0.141779	Myometrium	6_Neutrophil
Ifitm2	595.398	1.52128	0.190729	7.97613	1.50993e-15	2.98018e-13	Myometrium	6_Neutrophil
Ifitm1	513.198	2.27296	0.332254	6.84104	7.8619e-12	6.43397e-10	Myometrium	6_Neutrophil
Ifitm3	600.624	1.6316	0.157366	10.3682	3.46028e-25	8.7078e-22	Myometrium	6_Neutrophil
Ifitm6	298.998	3.30194	0.429242	7.6925	1.44288e-14	2.4617e-12	Myometrium	6_Neutrophil
Rnh1	114.668	-0.0880591	0.430683	-0.204464	0.837991	0.897173	Myometrium	6_Neutrophil
Hras	25.1228	-0.929983	0.486284	-1.91243	0.0558211	0.139064	Myometrium	6_Neutrophil
Phrf1	12.4752	0.718161	0.594428	1.20815	0.226988	0.376978	Myometrium	6_Neutrophil
Irf7	168.025	2.2871	0.342339	6.6808	2.37641e-11	1.7334e-09	Myometrium	6_Neutrophil
Deaf1	5.30379	-1.28016	0.815698	-1.5694	0.116555	0.235822	Myometrium	6_Neutrophil
Tmem80	6.0039	0.382406	0.793053	0.482195	0.629668	0.749345	Myometrium	6_Neutrophil
Taldo1	320.863	1.04699	0.220947	4.73864	2.15158e-06	3.72128e-05	Myometrium	6_Neutrophil
Gatd1	9.68263	-0.998608	0.542625	-1.84033	0.06572	0.156194	Myometrium	6_Neutrophil
Slc25a22	6.33022	3.10935	1.2187	2.55137	0.0107301	0.0415901	Myometrium	6_Neutrophil
Rplp2	253.727	-0.506268	0.266438	-1.90013	0.0574156	0.141779	Myometrium	6_Neutrophil
Pnpla2	35.312	-0.155312	0.514979	-0.301589	0.762965	0.848375	Myometrium	6_Neutrophil
Cd151	14.5023	-0.612102	0.600152	-1.01991	0.30777	0.464384	Myometrium	6_Neutrophil
Polr2l	5.82451	-0.880335	0.86179	-1.02152	0.307008	0.463924	Myometrium	6_Neutrophil
Tspan4	7.43392	-1.71025	0.659835	-2.59194	0.0095436	0.0379108	Myometrium	6_Neutrophil
Chid1	8.94998	-1.7638	0.652266	-2.70412	0.00684864	0.0296	Myometrium	6_Neutrophil
Ap2a2	29.1977	-1.78475	0.328155	-5.43873	5.36606e-08	1.55215e-06	Myometrium	6_Neutrophil
Tollip	19.8178	1.21326	0.536386	2.26192	0.0237021	0.0752161	Myometrium	6_Neutrophil
Mob2	11.7396	0.631382	0.608164	1.03818	0.299187	0.455754	Myometrium	6_Neutrophil
Dusp8	2.34189	-1.77829	1.15575	-1.53865	0.123891	0.246475	Myometrium	6_Neutrophil
Ctsd	348.175	0.50519	0.29427	1.71676	0.0860237	0.18981	Myometrium	6_Neutrophil
Tnni2	4.96218	1.43571	1.18436	1.21222	0.225427	0.37519	Myometrium	6_Neutrophil
Lsp1	233.777	0.903283	0.256978	3.51502	0.000439726	0.00345533	Myometrium	6_Neutrophil
Mrpl23	29.208	-2.06913	0.485239	-4.26414	2.00674e-05	0.000252815	Myometrium	6_Neutrophil
H19	5.98276	1.62068	1.4576	1.11188	0.266188	0.420372	Myometrium	6_Neutrophil
Igf2	2.87192	1.09693	1.59942	0.68583	0.492821	0.638858	Myometrium	6_Neutrophil
Tspan32	7.42154	-1.54405	0.87359	-1.76748	0.0771476	0.175694	Myometrium	6_Neutrophil
Cd81	69.7468	-0.153621	0.479161	-0.320604	0.74851	0.838471	Myometrium	6_Neutrophil
Tssc4	3.15562	0.571336	1.18576	0.481831	0.629926	0.749361	Myometrium	6_Neutrophil
Kcnq1ot1	17.4132	-2.54978	0.689477	-3.69814	0.000217184	0.00190932	Myometrium	6_Neutrophil
Cdkn1c	3.44101	0.679256	1.09903	0.61805	0.536542	0.672834	Myometrium	6_Neutrophil
Nap1l4	36.5716	0.33924	0.405436	0.83673	0.402745	0.557101	Myometrium	6_Neutrophil
Cars	9.70466	-0.194914	0.583772	-0.333887	0.738465	0.831196	Myometrium	6_Neutrophil
Tnfrsf26	18.293	2.9918	0.894674	3.34401	0.000825758	0.00570493	Myometrium	6_Neutrophil
E230032D23Rik	33.2183	1.93913	0.648829	2.98866	0.00280206	0.0148294	Myometrium	6_Neutrophil
Tnfrsf23	63.0982	1.77839	0.457414	3.88791	0.00010111	0.0010087	Myometrium	6_Neutrophil
Osbpl5	2.29794	-1.33503	1.35659	-0.984106	0.325064	0.48268	Myometrium	6_Neutrophil
Cttn	7.22764	-0.475874	0.916907	-0.518999	0.603762	0.728363	Myometrium	6_Neutrophil
Ppfia1	6.68562	-0.748226	0.711356	-1.05183	0.292877	0.44895	Myometrium	6_Neutrophil
Fadd	3.06868	-4.01765	1.43203	-2.80556	0.00502287	0.0233101	Myometrium	6_Neutrophil
LTO1	8.06042	0.319595	0.705856	0.452776	0.65071	0.765769	Myometrium	6_Neutrophil
Ccnd1	16.6885	-2.13255	0.455559	-4.68118	2.85222e-06	4.76127e-05	Myometrium	6_Neutrophil
Tpcn2	8.82291	-0.696887	0.624896	-1.11521	0.264762	0.418974	Myometrium	6_Neutrophil
Insr	11.7464	-0.0387775	0.560456	-0.0691892	0.944839	0.964178	Myometrium	6_Neutrophil
Arhgef18	5.17705	1.73321	1.07381	1.61409	0.106509	0.221878	Myometrium	6_Neutrophil
Mcoln1	2.91626	1.57949	1.21636	1.29854	0.194102	0.338245	Myometrium	6_Neutrophil
Xab2	9.87944	-0.629109	0.548473	-1.14702	0.251374	0.404627	Myometrium	6_Neutrophil
Pet100	59.4144	0.785714	0.302514	2.59728	0.00939642	0.0375087	Myometrium	6_Neutrophil
Stxbp2	45.2598	0.693884	0.379968	1.82616	0.0678254	0.15975	Myometrium	6_Neutrophil
Retn	9.62319	1.51265	0.956161	1.582	0.11365	0.23219	Myometrium	6_Neutrophil
Mcemp1	251.406	2.05878	0.238412	8.63537	5.85372e-18	1.96412e-15	Myometrium	6_Neutrophil
Fcor	3.28883	-2.03742	0.952333	-2.1394	0.0324031	0.0944603	Myometrium	6_Neutrophil
Trappc5	19.1243	1.38684	0.567545	2.44357	0.0145428	0.0523659	Myometrium	6_Neutrophil
Map2k7	7.51513	-1.8896	0.692522	-2.72859	0.00636065	0.028008	Myometrium	6_Neutrophil
Snapc2	3.61848	-1.51966	0.944748	-1.60854	0.107718	0.223905	Myometrium	6_Neutrophil
Ctxn1	2.54078	0.0685385	1.2463	0.0549937	0.956143	0.972962	Myometrium	6_Neutrophil
Timm44	8.21264	-1.38572	0.661709	-2.09416	0.0362458	0.102314	Myometrium	6_Neutrophil
Elavl1	26.8864	-0.0477329	0.387167	-0.123288	0.901879	0.938618	Myometrium	6_Neutrophil
Ccl25	5.44228	-2.79774	0.765494	-3.65482	0.000257361	0.00220101	Myometrium	6_Neutrophil
Zfp958	3.79502	-0.580184	1.05072	-0.552177	0.580827	0.709367	Myometrium	6_Neutrophil
Efnb2	5.29793	-2.44199	1.35673	-1.79991	0.0718756	0.166398	Myometrium	6_Neutrophil
Arglu1	53.3201	-1.59083	0.309275	-5.14374	2.69318e-07	6.36374e-06	Myometrium	6_Neutrophil
Abhd13	5.19482	1.87437	1.0527	1.78054	0.0749876	0.172059	Myometrium	6_Neutrophil
Tnfsf13b	8.63243	1.19653	0.773448	1.547	0.121863	0.243629	Myometrium	6_Neutrophil
Irs2	9.85108	-1.1316	0.715071	-1.5825	0.113536	0.232004	Myometrium	6_Neutrophil
Col4a1	31.0355	-0.0716904	0.619143	-0.11579	0.907819	0.942356	Myometrium	6_Neutrophil
Col4a2	16.87	0.398242	0.801314	0.496986	0.619199	0.741138	Myometrium	6_Neutrophil
Rab20	230.913	1.99507	0.383698	5.19959	1.99728e-07	4.89164e-06	Myometrium	6_Neutrophil
E230013L22Rik	11.1798	-0.216428	0.639986	-0.338176	0.73523	0.82876	Myometrium	6_Neutrophil
Naxd	23.3299	-0.599271	0.543583	-1.10245	0.270268	0.424688	Myometrium	6_Neutrophil
Cars2	8.09103	-2.50672	0.667116	-3.75755	0.000171585	0.00157354	Myometrium	6_Neutrophil
Ing1	26.1266	0.164167	0.465215	0.352884	0.724175	0.821053	Myometrium	6_Neutrophil
Ankrd10	4.92124	-1.25208	0.820781	-1.52547	0.127141	0.250647	Myometrium	6_Neutrophil
Arhgef7	18.6047	-1.60261	0.578044	-2.77248	0.00556309	0.0252244	Myometrium	6_Neutrophil
Tubgcp3	6.85985	-0.605619	0.700333	-0.86476	0.387171	0.542039	Myometrium	6_Neutrophil
Atp11a	39.1342	2.34187	0.508077	4.60927	4.04082e-06	6.35546e-05	Myometrium	6_Neutrophil
Mcf2l	2.32109	-0.268285	1.42708	-0.187996	0.85088	0.905291	Myometrium	6_Neutrophil
F10	44.6072	0.65881	0.687239	0.958633	0.337744	0.494841	Myometrium	6_Neutrophil
Pcid2	4.58738	0.890915	1.08821	0.8187	0.412957	0.56648	Myometrium	6_Neutrophil
Cul4a	9.7122	-0.677126	0.554171	-1.22187	0.221756	0.37075	Myometrium	6_Neutrophil
Lamp1	153.052	-0.360817	0.290189	-1.24339	0.213726	0.361756	Myometrium	6_Neutrophil
Dcun1d2	2.75408	-2.19048	1.09567	-1.99922	0.0455849	0.120879	Myometrium	6_Neutrophil
Tmco3	15.8371	-0.00778395	0.587436	-0.0132507	0.989428	0.993177	Myometrium	6_Neutrophil
Tfdp1	6.77378	1.68763	0.938553	1.79812	0.0721585	0.166861	Myometrium	6_Neutrophil
Gas6	7.37112	-0.646144	0.891338	-0.724915	0.468504	0.617587	Myometrium	6_Neutrophil
Rasa3	28.1615	-0.118936	0.397879	-0.298925	0.764998	0.849647	Myometrium	6_Neutrophil
Cdc16	5.14776	-1.68872	1.17815	-1.43337	0.151751	0.283295	Myometrium	6_Neutrophil
Upf3a	14.696	0.291094	0.513518	0.566863	0.570808	0.70053	Myometrium	6_Neutrophil
Coprs	6.87179	-3.00185	0.923914	-3.24906	0.00115786	0.00744976	Myometrium	6_Neutrophil
Fbxo25	2.65009	-2.5834	0.983302	-2.62727	0.00860731	0.0351914	Myometrium	6_Neutrophil
Erich1	7.94305	1.12406	0.76012	1.47879	0.139198	0.267448	Myometrium	6_Neutrophil
Cln8	13.5923	-3.82293	0.582641	-6.56138	5.33134e-11	3.55399e-09	Myometrium	6_Neutrophil
Agpat5	16.1024	-0.395525	0.575558	-0.687203	0.491955	0.638064	Myometrium	6_Neutrophil
Defb1	15.0093	3.12504	1.04256	2.99746	0.00272239	0.014505	Myometrium	6_Neutrophil
Alg11	3.20984	-1.57198	0.947663	-1.6588	0.0971569	0.207683	Myometrium	6_Neutrophil
Vps36	28.6065	-0.556336	0.334104	-1.66516	0.0958812	0.205875	Myometrium	6_Neutrophil
Mrps31	5.14306	-2.15086	0.919258	-2.33978	0.0192953	0.0649152	Myometrium	6_Neutrophil
Smim19	9.59569	0.698712	0.63995	1.09182	0.274911	0.430701	Myometrium	6_Neutrophil
Gm17491	2.19363	-1.18696	1.12525	-1.05484	0.291499	0.447644	Myometrium	6_Neutrophil
Vdac3	41.2299	-0.673934	0.317139	-2.12504	0.0335831	0.0969174	Myometrium	6_Neutrophil
Polb	16.2649	-0.984418	0.471053	-2.08982	0.0366338	0.103033	Myometrium	6_Neutrophil
Ikbkb	35.7794	-0.447829	0.374467	-1.19591	0.231732	0.382382	Myometrium	6_Neutrophil
Plat	4.01252	0.220871	1.10776	0.199385	0.841962	0.899033	Myometrium	6_Neutrophil
Ap3m2	5.64765	-2.54425	1.01376	-2.50971	0.012083	0.0457417	Myometrium	6_Neutrophil
Kat6a	36.1526	1.28113	0.47738	2.68368	0.00728176	0.0309822	Myometrium	6_Neutrophil
Gpat4	7.48561	-1.11373	0.647804	-1.71924	0.0855711	0.189411	Myometrium	6_Neutrophil
Gins4	5.09619	-1.16727	0.902365	-1.29357	0.195814	0.339878	Myometrium	6_Neutrophil
Golga7	23.3239	-0.37423	0.386204	-0.968995	0.332548	0.489819	Myometrium	6_Neutrophil
Tcim	3.84827	-1.13523	1.36947	-0.828953	0.407131	0.561164	Myometrium	6_Neutrophil
Adam9	22.9248	-1.02922	0.436751	-2.35653	0.0184465	0.0627519	Myometrium	6_Neutrophil
Tm2d2	31.132	-0.502861	0.404119	-1.24434	0.213376	0.361224	Myometrium	6_Neutrophil
Plekha2	25.0064	1.06494	0.490251	2.17222	0.0298388	0.088601	Myometrium	6_Neutrophil
5830408C22Rik	2.72529	1.44613	1.18988	1.21536	0.22423	0.373692	Myometrium	6_Neutrophil
Tacc1	53.279	-0.555594	0.34195	-1.62478	0.104209	0.218546	Myometrium	6_Neutrophil
Fgfr1	9.12422	-2.69253	0.721055	-3.73415	0.000188348	0.00169126	Myometrium	6_Neutrophil
Letm2	15.7714	0.479034	0.533626	0.897696	0.369347	0.524898	Myometrium	6_Neutrophil
D830025C05Rik	6.35085	2.2207	1.04078	2.13369	0.0328682	0.0954286	Myometrium	6_Neutrophil
Nsd3	172.683	1.39569	0.322366	4.32952	1.49437e-05	0.000194345	Myometrium	6_Neutrophil
Plpp5	7.59091	0.155379	0.74916	0.207405	0.835694	0.895922	Myometrium	6_Neutrophil
Ddhd2	7.43516	-1.88747	0.603425	-3.12792	0.00176046	0.0103449	Myometrium	6_Neutrophil
Bag4	2.16647	-1.23129	1.14056	-1.07954	0.280346	0.436014	Myometrium	6_Neutrophil
Lsm1	14.8133	-0.597993	0.561678	-1.06465	0.287032	0.443343	Myometrium	6_Neutrophil
Ash2l	5.56277	-1.27887	0.911099	-1.40366	0.160421	0.29494	Myometrium	6_Neutrophil
Hgsnat	27.1642	0.048706	0.448407	0.10862	0.913504	0.945052	Myometrium	6_Neutrophil
Fnta	7.79439	-0.39267	0.663591	-0.591736	0.554027	0.68638	Myometrium	6_Neutrophil
Hook3	55.4877	0.0562906	0.286386	0.196555	0.844176	0.900753	Myometrium	6_Neutrophil
Rnf170	5.61713	-1.09007	0.715707	-1.52306	0.127743	0.25144	Myometrium	6_Neutrophil
Thap1	5.36272	-0.804686	0.790824	-1.01753	0.308902	0.46555	Myometrium	6_Neutrophil
Zfp703	30.7529	0.172148	0.45012	0.382449	0.702128	0.805269	Myometrium	6_Neutrophil
Erlin2	10.0786	-0.960476	0.608798	-1.57766	0.114644	0.233368	Myometrium	6_Neutrophil
Proscos	3.48874	-0.0705663	1.66683	-0.0423355	0.966231	0.979465	Myometrium	6_Neutrophil
Plpbp	23.4927	-0.742733	0.547213	-1.3573	0.174686	0.31288	Myometrium	6_Neutrophil
Adgra2	4.8316	-1.57429	0.867646	-1.81444	0.0696102	0.162412	Myometrium	6_Neutrophil
Brf2	2.33751	2.46396	1.22521	2.01106	0.0443192	0.118307	Myometrium	6_Neutrophil
Rab11fip1	192.34	2.1536	0.261806	8.22594	1.93674e-16	4.23809e-14	Myometrium	6_Neutrophil
Eif4ebp1	132.49	0.686524	0.265749	2.58336	0.00978445	0.03873	Myometrium	6_Neutrophil
Mak16	6.45479	-0.994964	0.916654	-1.08543	0.277731	0.433702	Myometrium	6_Neutrophil
Nrg1	2.49237	-0.389109	1.19112	-0.326676	0.743913	0.83499	Myometrium	6_Neutrophil
Wrn	14.5034	0.657671	0.68586	0.9589	0.337609	0.494841	Myometrium	6_Neutrophil
Purg	1.97961	-0.589045	1.3163	-0.447502	0.654512	0.768204	Myometrium	6_Neutrophil
Ppp2cb	18.4198	0.719422	0.495424	1.45213	0.146464	0.27697	Myometrium	6_Neutrophil
Ubxn8	6.5429	-0.115632	0.711322	-0.16256	0.870865	0.916575	Myometrium	6_Neutrophil
Gsr	303.86	1.4414	0.301404	4.78228	1.73319e-06	3.12657e-05	Myometrium	6_Neutrophil
Gtf2e2	17.345	0.351847	0.482425	0.729329	0.4658	0.614997	Myometrium	6_Neutrophil
Rbpms	37.297	0.347499	0.339545	1.02343	0.306106	0.463056	Myometrium	6_Neutrophil
Dctn6	10.5533	0.37778	0.689429	0.54796	0.583719	0.711777	Myometrium	6_Neutrophil
Leprotl1	75.1895	0.948708	0.298167	3.1818	0.00146365	0.00894544	Myometrium	6_Neutrophil
Saraf	41.3713	0.479636	0.333932	1.43633	0.150908	0.28235	Myometrium	6_Neutrophil
Tnks	8.79493	0.42555	0.786601	0.540999	0.588509	0.71545	Myometrium	6_Neutrophil
Ppp1r3b	88.053	1.95069	1.18422	1.64724	0.0995088	0.211231	Myometrium	6_Neutrophil
Eri1	12.1423	-1.312	0.6031	-2.17542	0.0295987	0.0881977	Myometrium	6_Neutrophil
Mfhas1	6.8541	-2.17055	0.650346	-3.33754	0.00084525	0.00581167	Myometrium	6_Neutrophil
Lonrf1	8.76031	0.722284	0.726121	0.994716	0.319875	0.477615	Myometrium	6_Neutrophil
Tusc3	9.15038	-1.57429	0.657252	-2.39525	0.0166088	0.0579697	Myometrium	6_Neutrophil
Msr1	31.1246	-2.38735	0.710692	-3.35919	0.000781721	0.00547027	Myometrium	6_Neutrophil
Cnot7	19.8059	0.164677	0.472405	0.348593	0.727395	0.823247	Myometrium	6_Neutrophil
Vps37a	19.4387	-0.0753907	0.417689	-0.180495	0.856764	0.908468	Myometrium	6_Neutrophil
Mtmr7	2.17487	-2.18847	1.29895	-1.6848	0.0920264	0.199728	Myometrium	6_Neutrophil
Slc7a2	6.99763	-3.78062	0.869585	-4.34761	1.37627e-05	0.000181666	Myometrium	6_Neutrophil
Mtus1	27.0561	0.879457	0.510238	1.72362	0.0847762	0.188231	Myometrium	6_Neutrophil
B430010I23Rik	5.03794	-1.98053	0.847486	-2.33695	0.019442	0.0652996	Myometrium	6_Neutrophil
Pcm1	14.1109	-0.953259	0.505834	-1.88453	0.0594932	0.145495	Myometrium	6_Neutrophil
Asah1	41.1816	-0.546596	0.332421	-1.64429	0.100116	0.212123	Myometrium	6_Neutrophil
Frg1	45.4657	0.257833	0.337077	0.76491	0.444325	0.594758	Myometrium	6_Neutrophil
Cyp4v3	6.62323	-2.32418	0.882229	-2.63444	0.0084276	0.0346254	Myometrium	6_Neutrophil
Sorbs2	3.94342	-1.32465	0.967745	-1.3688	0.171062	0.308365	Myometrium	6_Neutrophil
Pdlim3	11.4163	0.720116	0.703751	1.02325	0.306188	0.463056	Myometrium	6_Neutrophil
Ufsp2	33.6523	-0.109618	0.372074	-0.294613	0.76829	0.85125	Myometrium	6_Neutrophil
Ankrd37	23.7547	0.185793	0.55072	0.337364	0.735843	0.829205	Myometrium	6_Neutrophil
Snx25	2.82538	-0.759442	1.09045	-0.696449	0.486148	0.632968	Myometrium	6_Neutrophil
Cfap97	5.68681	-0.0715428	0.762686	-0.0938038	0.925265	0.952713	Myometrium	6_Neutrophil
Slc25a4	59.8966	-0.942315	0.536992	-1.7548	0.0792931	0.179087	Myometrium	6_Neutrophil
Acsl1	28.285	-0.179049	0.515284	-0.347477	0.728233	0.823587	Myometrium	6_Neutrophil
Primpol	3.51148	0.0570233	1.03097	0.0553105	0.955891	0.972803	Myometrium	6_Neutrophil
Casp3	25.5849	0.287603	0.456029	0.630667	0.528258	0.666848	Myometrium	6_Neutrophil
Irf2	145.527	1.07674	0.368813	2.91946	0.00350633	0.0176474	Myometrium	6_Neutrophil
Trappc11	5.35452	-0.181087	0.807219	-0.224335	0.822497	0.88738	Myometrium	6_Neutrophil
Rwdd4a	5.80604	-0.882788	0.850176	-1.03836	0.299103	0.455693	Myometrium	6_Neutrophil
Ing2	29.2071	-0.408426	0.361012	-1.13134	0.257913	0.411761	Myometrium	6_Neutrophil
Cdkn2aip	12.3419	0.170359	0.585686	0.290871	0.77115	0.852917	Myometrium	6_Neutrophil
Wwc2	6.9607	-1.33148	0.7866	-1.6927	0.0905121	0.197249	Myometrium	6_Neutrophil
Aga	14.9099	-1.87152	0.604296	-3.09702	0.00195477	0.0112182	Myometrium	6_Neutrophil
Spcs3	17.0305	-1.22212	0.497366	-2.45719	0.0140028	0.0510511	Myometrium	6_Neutrophil
Hpgd	5.2384	-3.27271	0.987936	-3.31268	0.000924075	0.00623441	Myometrium	6_Neutrophil
Cep44	2.96853	-0.833501	1.11164	-0.749795	0.453378	0.602549	Myometrium	6_Neutrophil
Fbxo8	8.78107	-1.95678	0.699532	-2.79727	0.00515357	0.0237636	Myometrium	6_Neutrophil
Hand2os1	2.74879	-3.35016	1.14669	-2.9216	0.00348242	0.01756	Myometrium	6_Neutrophil
Hand2	5.21993	-0.645221	0.891483	-0.723762	0.469212	0.618197	Myometrium	6_Neutrophil
Scrg1	13.1683	4.9638	1.16952	4.24431	2.19265e-05	0.000273836	Myometrium	6_Neutrophil
Sap30	29.6571	0.217436	0.431771	0.503591	0.614549	0.736767	Myometrium	6_Neutrophil
Hmgb2	202.345	0.731612	0.253921	2.88126	0.00396083	0.0193074	Myometrium	6_Neutrophil
Galnt7	14.8741	-0.739686	0.635024	-1.16482	0.244093	0.396425	Myometrium	6_Neutrophil
Hpf1	18.371	-1.36229	0.400166	-3.40432	0.0006633	0.00479309	Myometrium	6_Neutrophil
Clcn3	13.3066	-1.25803	0.533893	-2.35633	0.0184566	0.0627631	Myometrium	6_Neutrophil
Nek1	3.12633	-2.25122	1.05913	-2.12555	0.0335409	0.0968935	Myometrium	6_Neutrophil
Sh3rf1	4.34273	-1.83642	0.892193	-2.05833	0.0395589	0.109426	Myometrium	6_Neutrophil
Cbr4	4.29382	-1.31659	0.811417	-1.62258	0.104679	0.219065	Myometrium	6_Neutrophil
Palld	23.4497	0.118892	0.63751	0.186494	0.852058	0.905778	Myometrium	6_Neutrophil
Ddx60	112.097	2.14326	0.518779	4.13136	3.60618e-05	0.000419166	Myometrium	6_Neutrophil
Cpe	2.87263	0.480747	1.59525	0.301361	0.76314	0.84843	Myometrium	6_Neutrophil
Msmo1	23.4264	0.223453	0.606623	0.368357	0.712607	0.812393	Myometrium	6_Neutrophil
Klhl2	69.1922	1.35682	0.347711	3.90217	9.53358e-05	0.000962538	Myometrium	6_Neutrophil
Gm45345	4.67721	-0.239878	0.975746	-0.245841	0.805806	0.876045	Myometrium	6_Neutrophil
Tmem192	10.1052	-1.10829	0.643777	-1.72154	0.085153	0.188741	Myometrium	6_Neutrophil
2022-03-01	18.021	1.86916	0.692404	2.69952	0.006944	0.0298583	Myometrium	6_Neutrophil
Tma16	9.90719	-0.452742	0.740016	-0.6118	0.54067	0.676577	Myometrium	6_Neutrophil
Naf1	2.88622	-0.867733	1.12943	-0.768295	0.442312	0.592772	Myometrium	6_Neutrophil
Nat2	2.60473	0.546437	1.19817	0.45606	0.648347	0.763751	Myometrium	6_Neutrophil
Psd3	5.65173	-4.99799	1.09629	-4.559	5.13987e-06	7.80362e-05	Myometrium	6_Neutrophil
Ints10	4.73246	-1.8874	1.02276	-1.8454	0.0649796	0.154935	Myometrium	6_Neutrophil
Lpl	24.144	-3.61312	0.900541	-4.01217	6.01625e-05	0.000645625	Myometrium	6_Neutrophil
Slc18a1	2.02416	-0.0916902	1.27456	-0.0719388	0.942651	0.96342	Myometrium	6_Neutrophil
Atp6v1b2	69.9924	0.383279	0.437268	0.876531	0.380741	0.535122	Myometrium	6_Neutrophil
Zfp868	7.81737	-0.745643	0.644331	-1.15724	0.247176	0.400141	Myometrium	6_Neutrophil
Zfp869	20.8468	-0.649146	0.397801	-1.63183	0.102714	0.216166	Myometrium	6_Neutrophil
Zfp866	3.97597	-4.85819	1.18236	-4.10888	3.97588e-05	0.000451707	Myometrium	6_Neutrophil
Atp13a1	6.19743	-0.816753	0.754841	-1.08202	0.279244	0.434984	Myometrium	6_Neutrophil
Gmip	34.8801	1.42279	0.460174	3.09185	0.00198914	0.0113765	Myometrium	6_Neutrophil
Ndufa13	116.254	-0.532065	0.242024	-2.19839	0.027921	0.0847779	Myometrium	6_Neutrophil
Gatad2a	37.0305	1.30673	0.45872	2.84864	0.00439066	0.0209462	Myometrium	6_Neutrophil
Mau2	24.1145	0.957878	0.516449	1.85474	0.0636337	0.152782	Myometrium	6_Neutrophil
Sugp1	4.44006	-0.178744	0.848134	-0.21075	0.833083	0.894296	Myometrium	6_Neutrophil
Nr2c2ap	7.03202	-2.07971	0.737579	-2.81965	0.0048076	0.02254	Myometrium	6_Neutrophil
Borcs8	19.6665	-0.236466	0.558482	-0.423409	0.671997	0.782352	Myometrium	6_Neutrophil
Tmem161a	3.66148	0.157445	0.974379	0.161585	0.871633	0.917107	Myometrium	6_Neutrophil
Homer3	3.43464	-1.07206	1.0731	-0.99903	0.31778	0.475372	Myometrium	6_Neutrophil
Ddx49	8.00467	-2.02589	0.688149	-2.94396	0.00324037	0.0165908	Myometrium	6_Neutrophil
Cope	55.6091	-0.417931	0.301775	-1.38491	0.16608	0.302379	Myometrium	6_Neutrophil
Upf1	19.3646	-0.443334	0.460461	-0.962805	0.335646	0.493012	Myometrium	6_Neutrophil
Rex1bd	32.5882	-2.05779	0.443311	-4.64187	3.45275e-06	5.52768e-05	Myometrium	6_Neutrophil
Uba52	10.4387	-1.07547	0.571779	-1.88092	0.0599834	0.14641	Myometrium	6_Neutrophil
Kxd1	18.8032	-0.95789	0.515767	-1.85721	0.0632807	0.152279	Myometrium	6_Neutrophil
Fkbp8	58.406	0.682211	0.307498	2.21859	0.0265148	0.081745	Myometrium	6_Neutrophil
Ell	26.2133	1.13061	0.463869	2.43734	0.0147958	0.0529827	Myometrium	6_Neutrophil
Isyna1	28.5163	0.22011	0.599095	0.367405	0.713317	0.812548	Myometrium	6_Neutrophil
Ssbp4	20.9168	-0.229253	0.48826	-0.469531	0.63869	0.75636	Myometrium	6_Neutrophil
Lrrc25	147.342	1.91718	0.313146	6.12233	9.22186e-10	4.21942e-08	Myometrium	6_Neutrophil
Gdf15	26.9587	-1.54168	0.641868	-2.40186	0.016312	0.0571515	Myometrium	6_Neutrophil
Pgpep1	5.38675	-1.61742	0.803754	-2.01234	0.0441845	0.11813	Myometrium	6_Neutrophil
Lsm4	39.9589	-0.799303	0.305565	-2.61582	0.0089014	0.0360279	Myometrium	6_Neutrophil
Jund	361.29	0.337801	0.220681	1.53072	0.125838	0.24876	Myometrium	6_Neutrophil
Mpv17l2	7.89539	-1.23967	0.705167	-1.75798	0.0787505	0.178416	Myometrium	6_Neutrophil
Ifi30	55.46	-2.25964	0.395202	-5.71769	1.07981e-08	3.73519e-07	Myometrium	6_Neutrophil
Pik3r2	4.45682	-1.89968	0.821408	-2.31272	0.0207382	0.0684654	Myometrium	6_Neutrophil
2010320M18Rik	2.26704	0.0232282	1.25939	0.0184441	0.985285	0.991193	Myometrium	6_Neutrophil
Mast3	11.4149	-2.43286	0.669241	-3.63526	0.0002777	0.00234705	Myometrium	6_Neutrophil
Ccdc124	35.9025	-0.667866	0.41086	-1.62553	0.104049	0.218427	Myometrium	6_Neutrophil
Rpl18a	357.373	-0.130527	0.239823	-0.544265	0.586259	0.713689	Myometrium	6_Neutrophil
Map1s	7.46983	-1.22632	0.681146	-1.80037	0.0718022	0.166267	Myometrium	6_Neutrophil
Haus8	22.4004	0.226888	0.514256	0.441196	0.659071	0.771667	Myometrium	6_Neutrophil
Myo9b	37.4366	0.355903	0.52342	0.679957	0.496532	0.64185	Myometrium	6_Neutrophil
Use1	76.4523	-0.20127	0.294321	-0.683843	0.494074	0.639742	Myometrium	6_Neutrophil
Ocel1	12.3918	-0.792545	0.6369	-1.24438	0.21336	0.361224	Myometrium	6_Neutrophil
Nr2f6	7.09892	-0.819329	0.702096	-1.16698	0.24322	0.39539	Myometrium	6_Neutrophil
Babam1	16.8953	-1.85453	0.505579	-3.66814	0.000244321	0.00210379	Myometrium	6_Neutrophil
Mrpl34	30.5311	-0.721671	0.334252	-2.15907	0.0308451	0.0908387	Myometrium	6_Neutrophil
Dda1	30.5762	0.592412	0.386543	1.53259	0.125377	0.248256	Myometrium	6_Neutrophil
Plvap	2.30586	-0.32031	1.64318	-0.194933	0.845446	0.901797	Myometrium	6_Neutrophil
Bst2	147.463	0.35622	0.255878	1.39215	0.163877	0.299707	Myometrium	6_Neutrophil
Mvb12a	20.9166	0.414156	0.446417	0.927732	0.353547	0.510017	Myometrium	6_Neutrophil
Slc27a1	5.63717	-3.87231	0.910899	-4.25108	2.12738e-05	0.000266677	Myometrium	6_Neutrophil
Pgls	50.7633	-1.52381	0.338427	-4.50264	6.71155e-06	9.71953e-05	Myometrium	6_Neutrophil
Colgalt1	27.7888	-0.171423	0.455182	-0.376603	0.706469	0.808462	Myometrium	6_Neutrophil
Jak3	10.4868	1.17807	0.710174	1.65885	0.0971467	0.207683	Myometrium	6_Neutrophil
B3gnt3	4.06572	-0.349501	0.941198	-0.371337	0.710387	0.811227	Myometrium	6_Neutrophil
Zfp617	3.22053	2.9324	1.18557	2.47342	0.0133829	0.0493089	Myometrium	6_Neutrophil
Cyp4f18	137.757	1.52143	0.388796	3.91319	9.10866e-05	0.000928954	Myometrium	6_Neutrophil
Tpm4	227.174	0.761281	0.211722	3.59566	0.000323569	0.0026719	Myometrium	6_Neutrophil
Rab8a	105.823	1.08266	0.258431	4.18936	2.79739e-05	0.000338444	Myometrium	6_Neutrophil
Hsh2d	6.35104	3.90322	1.09297	3.57121	0.000355339	0.0028799	Myometrium	6_Neutrophil
Fam32a	115.267	0.812862	0.292332	2.78061	0.00542569	0.0248476	Myometrium	6_Neutrophil
Ap1m1	22.4548	-0.839464	0.462312	-1.8158	0.0694016	0.162125	Myometrium	6_Neutrophil
Klf2	326.746	1.26579	0.263135	4.81041	1.50621e-06	2.76669e-05	Myometrium	6_Neutrophil
Eps15l1	10.3783	-0.767135	0.55099	-1.39229	0.163836	0.299686	Myometrium	6_Neutrophil
Cherp	4.29966	-1.01514	0.802049	-1.26569	0.205624	0.35165	Myometrium	6_Neutrophil
Slc35e1	20.679	0.890079	0.539242	1.65061	0.0988179	0.210252	Myometrium	6_Neutrophil
Gm17435	2.23475	-0.327958	1.24348	-0.263742	0.791979	0.868045	Myometrium	6_Neutrophil
Med26	2.49446	-0.411274	1.23	-0.334369	0.738101	0.830988	Myometrium	6_Neutrophil
Smim7	25.4918	0.365727	0.400561	0.913037	0.361223	0.51759	Myometrium	6_Neutrophil
Tmem38a	2.37089	1.53677	1.18416	1.29778	0.194365	0.338428	Myometrium	6_Neutrophil
Sin3b	86.1354	0.671089	0.314379	2.13465	0.03279	0.0952714	Myometrium	6_Neutrophil
Hmgxb4	6.56403	-2.33481	0.703868	-3.31711	0.000909526	0.00615481	Myometrium	6_Neutrophil
Tom1	6.91427	-0.13502	0.709778	-0.190228	0.84913	0.904611	Myometrium	6_Neutrophil
Hmox1	134.671	1.04385	0.557635	1.87192	0.0612172	0.148628	Myometrium	6_Neutrophil
Mcm5	2.88516	-1.88141	1.03128	-1.82434	0.0681011	0.160127	Myometrium	6_Neutrophil
Arhgap10	12.9789	-2.07219	0.585974	-3.53632	0.000405742	0.00322607	Myometrium	6_Neutrophil
Prmt9	3.28551	-1.10326	0.966938	-1.14099	0.253875	0.407446	Myometrium	6_Neutrophil
Tmem184c	2.76561	-0.57949	1.03068	-0.562241	0.573952	0.703189	Myometrium	6_Neutrophil
Rbmxl1	14.4956	-1.91331	0.53761	-3.55892	0.000372385	0.00299874	Myometrium	6_Neutrophil
Slc10a7	3.05221	-0.909939	1.12582	-0.808245	0.41895	0.57236	Myometrium	6_Neutrophil
Lsm6	18.6806	-0.229828	0.441763	-0.520251	0.602889	0.727834	Myometrium	6_Neutrophil
Smad1	7.45278	-0.418008	0.742282	-0.563139	0.57334	0.70261	Myometrium	6_Neutrophil
Otud4	10.125	-1.58988	0.520126	-3.05672	0.00223771	0.0124035	Myometrium	6_Neutrophil
Abce1	7.97918	-0.670612	0.725078	-0.924882	0.355027	0.511406	Myometrium	6_Neutrophil
Anapc10	14.606	-1.92584	0.467963	-4.11537	3.86559e-05	0.000442171	Myometrium	6_Neutrophil
Smarca5	52.8224	-0.907201	0.326799	-2.77602	0.00550293	0.0250532	Myometrium	6_Neutrophil
Gab1	2.97796	-1.76625	1.31975	-1.33833	0.18079	0.320405	Myometrium	6_Neutrophil
Usp38	40.0709	1.27081	0.540367	2.35176	0.0186848	0.0632845	Myometrium	6_Neutrophil
Il15	58.4304	1.71012	0.444657	3.84593	0.000120097	0.0011624	Myometrium	6_Neutrophil
Zfp330	18.9366	-0.455983	0.411906	-1.10701	0.268291	0.422632	Myometrium	6_Neutrophil
Rnf150	4.87992	-3.87982	1.23024	-3.15371	0.0016121	0.0096534	Myometrium	6_Neutrophil
Tbc1d9	10.0683	-2.95828	0.639861	-4.62331	3.77668e-06	5.97737e-05	Myometrium	6_Neutrophil
Elmod2	8.25698	0.198903	0.674219	0.295012	0.767985	0.851099	Myometrium	6_Neutrophil
Scoc	7.00814	-0.636133	0.754763	-0.842825	0.399326	0.553819	Myometrium	6_Neutrophil
Ndufb7	85.7287	-0.308842	0.266273	-1.15987	0.246102	0.398851	Myometrium	6_Neutrophil
Tecr	34.5387	-0.239898	0.399824	-0.600009	0.5485	0.682642	Myometrium	6_Neutrophil
Dnajb1	35.6881	0.79507	0.387071	2.05407	0.0399692	0.110378	Myometrium	6_Neutrophil
Gipc1	16.1698	-1.29194	0.567633	-2.27601	0.0228453	0.0731196	Myometrium	6_Neutrophil
Pkn1	54.2193	-0.287895	0.3664	-0.785739	0.43202	0.58432	Myometrium	6_Neutrophil
Ddx39	15.1102	-0.183962	0.52889	-0.347827	0.72797	0.823587	Myometrium	6_Neutrophil
Adgre5	207.163	0.704523	0.317911	2.2161	0.0266847	0.0820928	Myometrium	6_Neutrophil
Adgrl1	2.68844	-0.935634	1.12081	-0.834785	0.403839	0.558109	Myometrium	6_Neutrophil
Prkaca	10.0463	-1.48191	0.559038	-2.65082	0.00802969	0.0333906	Myometrium	6_Neutrophil
Samd1	9.15697	-2.63213	0.584869	-4.50038	6.78324e-06	9.79629e-05	Myometrium	6_Neutrophil
Rfx1	6.71303	-0.638301	0.708149	-0.901365	0.367394	0.523156	Myometrium	6_Neutrophil
Dcaf15	4.75507	-0.628782	0.814653	-0.771841	0.440209	0.590898	Myometrium	6_Neutrophil
Cc2d1a	5.09326	-1.48535	0.756378	-1.96376	0.0495575	0.128238	Myometrium	6_Neutrophil
Gm26532	48.3012	0.210394	0.479114	0.439132	0.660566	0.772642	Myometrium	6_Neutrophil
Zswim4	36.5631	2.15153	0.480243	4.48008	7.46153e-06	0.000105637	Myometrium	6_Neutrophil
D8Ertd738e	172.919	0.1726	0.198671	0.868777	0.384969	0.539542	Myometrium	6_Neutrophil
Mri1	5.43203	-1.47207	0.828234	-1.77735	0.0755099	0.172875	Myometrium	6_Neutrophil
Ccdc130	5.52469	-0.106173	0.782152	-0.135745	0.892023	0.931249	Myometrium	6_Neutrophil
Cacna1a	2.06654	-1.50658	1.16374	-1.2946	0.19546	0.339868	Myometrium	6_Neutrophil
Ier2	218.744	0.798049	0.299016	2.66892	0.0076096	0.0319826	Myometrium	6_Neutrophil
Nacc1	8.55925	-0.153508	0.647213	-0.237183	0.812515	0.880669	Myometrium	6_Neutrophil
Trmt1	8.50923	-3.1735	0.948496	-3.34583	0.000820376	0.00567905	Myometrium	6_Neutrophil
Nfix	13.451	-0.830422	0.574919	-1.44442	0.148622	0.279789	Myometrium	6_Neutrophil
Lyl1	14.6817	-3.16009	0.663269	-4.76441	1.89409e-06	3.36075e-05	Myometrium	6_Neutrophil
Gadd45gip1	17.2999	-1.55721	0.522516	-2.98022	0.00288045	0.0151804	Myometrium	6_Neutrophil
Rad23a	9.88591	-1.65374	0.530981	-3.11451	0.00184253	0.0107022	Myometrium	6_Neutrophil
Calr	153.124	-0.49141	0.307696	-1.59706	0.110252	0.227371	Myometrium	6_Neutrophil
Farsa	6.37257	-1.02764	0.757821	-1.35604	0.175085	0.313429	Myometrium	6_Neutrophil
Gcdh	4.17284	-2.48439	1.01574	-2.4459	0.0144492	0.0521683	Myometrium	6_Neutrophil
Dnase2a	17.2529	-1.68142	0.520845	-3.22825	0.00124549	0.00785696	Myometrium	6_Neutrophil
Rnaseh2a	3.4495	-1.22598	1.14037	-1.07507	0.282342	0.438521	Myometrium	6_Neutrophil
Prdx2	60.4756	-0.998148	0.389997	-2.55938	0.010486	0.0408986	Myometrium	6_Neutrophil
Junb	650.686	0.945204	0.20295	4.65733	3.20334e-06	5.20917e-05	Myometrium	6_Neutrophil
Hook2	7.61421	-0.478368	0.72348	-0.661204	0.508482	0.651856	Myometrium	6_Neutrophil
Asna1	11.8858	-0.663358	0.542928	-1.22182	0.221777	0.37075	Myometrium	6_Neutrophil
Trir	101.592	0.685268	0.253678	2.70133	0.00690625	0.0298106	Myometrium	6_Neutrophil
Tnpo2	6.30669	-0.0766273	0.874788	-0.0875953	0.930198	0.954765	Myometrium	6_Neutrophil
Fbxw9	2.12329	-0.831548	1.16919	-0.711217	0.47695	0.624883	Myometrium	6_Neutrophil
Dhps	8.33321	-0.907	0.67768	-1.33839	0.18077	0.320405	Myometrium	6_Neutrophil
Wdr83	8.25782	-2.01749	0.659971	-3.05694	0.00223606	0.0124035	Myometrium	6_Neutrophil
Wdr83os	33.6984	-1.42358	0.393858	-3.61445	0.000300981	0.00251843	Myometrium	6_Neutrophil
Man2b1	63.2587	-0.552806	0.342243	-1.61524	0.106258	0.221449	Myometrium	6_Neutrophil
Vps35	60.2198	-0.0172775	0.328202	-0.052643	0.958016	0.973785	Myometrium	6_Neutrophil
Orc6	5.4638	-1.54761	0.738617	-2.09528	0.0361463	0.102211	Myometrium	6_Neutrophil
4921524J17Rik	10.3103	-1.17611	0.54667	-2.1514	0.0314448	0.0923348	Myometrium	6_Neutrophil
Dnaja2	53.0602	-0.233671	0.282087	-0.828363	0.407465	0.561547	Myometrium	6_Neutrophil
Itfg1	10.9689	0.910508	0.628791	1.44803	0.147609	0.278506	Myometrium	6_Neutrophil
Phkb	5.09056	0.317223	0.913053	0.34743	0.728268	0.823587	Myometrium	6_Neutrophil
Lonp2	23.7253	0.547091	0.479223	1.14162	0.253611	0.407283	Myometrium	6_Neutrophil
Siah1a	12.4451	0.848797	0.670038	1.26679	0.205231	0.351037	Myometrium	6_Neutrophil
N4bp1	214.574	2.48165	0.295691	8.39272	4.75042e-17	1.29237e-14	Myometrium	6_Neutrophil
Cnep1r1	11.9277	-1.79179	0.535558	-3.34566	0.000820884	0.00567905	Myometrium	6_Neutrophil
Heatr3	2.72374	-1.29945	1.22115	-1.06413	0.287272	0.443577	Myometrium	6_Neutrophil
Tent4b	6.51891	0.77859	0.79432	0.980198	0.326988	0.484395	Myometrium	6_Neutrophil
Adcy7	17.5327	-2.62812	0.473467	-5.5508	2.84367e-08	8.88956e-07	Myometrium	6_Neutrophil
Brd7	34.8555	-0.828566	0.433264	-1.91238	0.0558272	0.139064	Myometrium	6_Neutrophil
Snx20	292.098	1.65858	0.252027	6.58098	4.67361e-11	3.22223e-09	Myometrium	6_Neutrophil
Nod2	10.4659	2.33417	0.913278	2.55582	0.0105939	0.0411455	Myometrium	6_Neutrophil
Cyld	51.2348	1.61751	0.490834	3.29542	0.000982732	0.00654678	Myometrium	6_Neutrophil
Chd9	10.5749	-1.1074	0.733073	-1.51063	0.130883	0.255918	Myometrium	6_Neutrophil
Rbl2	14.9195	-1.34031	0.492628	-2.72073	0.00651384	0.0285328	Myometrium	6_Neutrophil
Aktip	12.4431	-1.89311	0.606276	-3.12252	0.00179307	0.0104936	Myometrium	6_Neutrophil
Rpgrip1l	1.99916	1.25997	1.40707	0.895456	0.370543	0.526152	Myometrium	6_Neutrophil
Fto	9.59468	-2.34644	0.652745	-3.59472	0.000324743	0.0026772	Myometrium	6_Neutrophil
Mmp2	10.5837	0.0246084	0.724202	0.03398	0.972893	0.983445	Myometrium	6_Neutrophil
Lpcat2	129.81	2.00827	0.288252	6.96706	3.23624e-12	2.96145e-10	Myometrium	6_Neutrophil
Capns2	2.72391	2.69237	1.23378	2.18221	0.0290942	0.0871614	Myometrium	6_Neutrophil
Amfr	39.2028	0.135741	0.376349	0.360679	0.718339	0.816806	Myometrium	6_Neutrophil
Nudt21	13.4651	-1.18277	0.661438	-1.78818	0.0737464	0.169831	Myometrium	6_Neutrophil
Ogfod1	2.48508	-0.151551	1.17436	-0.12905	0.897318	0.935419	Myometrium	6_Neutrophil
Mt2	58.0671	0.548224	0.534945	1.02482	0.305447	0.46235	Myometrium	6_Neutrophil
Mt1	151.882	0.0768573	0.370694	0.207333	0.83575	0.895922	Myometrium	6_Neutrophil
Nup93	3.62134	-1.87004	1.11767	-1.67317	0.0942941	0.202986	Myometrium	6_Neutrophil
Herpud1	41.8816	0.0859394	0.373018	0.23039	0.817789	0.884133	Myometrium	6_Neutrophil
9330175E14Rik	3.29629	2.954	1.22288	2.4156	0.0157095	0.0554847	Myometrium	6_Neutrophil
Nlrc5	25.2459	2.60454	0.683112	3.81276	0.000137421	0.00130375	Myometrium	6_Neutrophil
Cpne2	89.7312	1.61803	0.400807	4.03694	5.41536e-05	0.000588672	Myometrium	6_Neutrophil
Fam192a	19.8725	-0.10227	0.426327	-0.239887	0.810418	0.879438	Myometrium	6_Neutrophil
Rspry1	25.0656	-0.200198	0.441655	-0.45329	0.65034	0.765472	Myometrium	6_Neutrophil
Arl2bp	29.381	2.10978	0.597278	3.53232	0.000411923	0.00327262	Myometrium	6_Neutrophil
Ciapin1	28.1476	0.886635	0.456887	1.9406	0.0523069	0.133129	Myometrium	6_Neutrophil
Coq9	2.24543	0.0231828	1.16852	0.0198394	0.984171	0.990568	Myometrium	6_Neutrophil
Polr2c	20.343	-0.0596702	0.434648	-0.137284	0.890806	0.930655	Myometrium	6_Neutrophil
Dok4	2.54993	-1.47183	1.09937	-1.3388	0.180637	0.320347	Myometrium	6_Neutrophil
Adgrg3	32.0126	1.45717	0.561004	2.59743	0.00939255	0.0375087	Myometrium	6_Neutrophil
Katnb1	3.63501	-0.191185	0.957655	-0.199638	0.841763	0.898917	Myometrium	6_Neutrophil
Kifc3	4.32967	-2.58222	0.865089	-2.98491	0.00283661	0.0149729	Myometrium	6_Neutrophil
Zfp319	3.85099	-0.908537	0.822862	-1.10412	0.269542	0.424005	Myometrium	6_Neutrophil
Usb1	20.0205	1.00398	0.536746	1.87048	0.0614167	0.148914	Myometrium	6_Neutrophil
Cfap20	5.69218	-0.730696	0.793872	-0.920421	0.357353	0.513884	Myometrium	6_Neutrophil
Csnk2a2	22.0061	-0.62469	0.424979	-1.46993	0.141581	0.270581	Myometrium	6_Neutrophil
Cnot1	31.4693	-0.323551	0.377448	-0.857206	0.391331	0.546344	Myometrium	6_Neutrophil
Sap18b	6.68175	-1.02131	0.772018	-1.32292	0.185864	0.32731	Myometrium	6_Neutrophil
Slc38a7	4.23214	-0.698195	0.868474	-0.803934	0.421435	0.574197	Myometrium	6_Neutrophil
Got2	25.3579	0.503993	0.466893	1.07946	0.280382	0.436014	Myometrium	6_Neutrophil
Cdh11	2.13368	1.09168	1.44062	0.757787	0.448579	0.598299	Myometrium	6_Neutrophil
Tk2	6.35741	0.620019	0.86932	0.713223	0.475708	0.624231	Myometrium	6_Neutrophil
Cklf	52.6861	0.475174	0.412276	1.15256	0.24909	0.402313	Myometrium	6_Neutrophil
Cmtm3	17.9319	-2.69343	0.442851	-6.08203	1.18668e-09	5.19354e-08	Myometrium	6_Neutrophil
Cmtm4	2.05802	-1.31567	1.54375	-0.852256	0.394072	0.549028	Myometrium	6_Neutrophil
Dync1li2	11.5144	-0.0878319	0.573092	-0.15326	0.878193	0.922224	Myometrium	6_Neutrophil
Nae1	16.2383	-1.11941	0.502957	-2.22567	0.0260366	0.0804951	Myometrium	6_Neutrophil
Pdp2	1.96755	-2.15766	1.20359	-1.79269	0.0730222	0.16851	Myometrium	6_Neutrophil
Rrad	2.90271	0.655118	1.11443	0.587849	0.556634	0.688667	Myometrium	6_Neutrophil
Ciao2b	25.5137	-1.04274	0.498837	-2.09034	0.0365875	0.102961	Myometrium	6_Neutrophil
Ces2b	4.35257	-1.47716	0.895382	-1.64975	0.0989932	0.210536	Myometrium	6_Neutrophil
Cbfb	22.8562	-0.862743	0.392724	-2.19682	0.0280334	0.0850207	Myometrium	6_Neutrophil
D230025D16Rik	7.16766	-0.0688638	0.769195	-0.0895271	0.928663	0.953921	Myometrium	6_Neutrophil
Tradd	9.85789	0.71394	0.675904	1.05627	0.290843	0.446915	Myometrium	6_Neutrophil
E2f4	11.7372	-0.932197	0.507496	-1.83686	0.0662311	0.15694	Myometrium	6_Neutrophil
Tmem208	27.1582	-0.792392	0.446146	-1.77608	0.0757193	0.173186	Myometrium	6_Neutrophil
Fhod1	4.23858	2.28431	1.18755	1.92354	0.0544122	0.136744	Myometrium	6_Neutrophil
Tppp3	18.5557	-1.79604	0.620138	-2.89619	0.00377727	0.0186018	Myometrium	6_Neutrophil
Zdhhc1	3.47509	-2.57383	1.23598	-2.08243	0.0373032	0.10442	Myometrium	6_Neutrophil
Hsd11b2	12.8267	-0.775431	0.856603	-0.905239	0.365339	0.521575	Myometrium	6_Neutrophil
Atp6v0d1	84.0299	0.396958	0.27317	1.45315	0.146182	0.276668	Myometrium	6_Neutrophil
Ripor1	3.95807	-1.68045	0.947194	-1.77414	0.0760406	0.173723	Myometrium	6_Neutrophil
Ctcf	24.7218	-0.435697	0.415672	-1.04817	0.294558	0.450343	Myometrium	6_Neutrophil
Acd	8.50448	-2.46362	0.586884	-4.19779	2.69527e-05	0.000327665	Myometrium	6_Neutrophil
Pard6a	2.46453	-1.7205	1.15345	-1.4916	0.135803	0.262177	Myometrium	6_Neutrophil
Gfod2	2.02465	-1.66284	1.38898	-1.19716	0.231243	0.381965	Myometrium	6_Neutrophil
Ranbp10	4.73291	-0.335176	0.808977	-0.414321	0.678639	0.787638	Myometrium	6_Neutrophil
Thap11	4.14227	-0.644803	0.848663	-0.759787	0.447382	0.597563	Myometrium	6_Neutrophil
Edc4	2.99773	0.0746947	1.02593	0.0728069	0.94196	0.962811	Myometrium	6_Neutrophil
Pskh1	2.7194	-1.28756	1.08217	-1.18979	0.234128	0.385466	Myometrium	6_Neutrophil
Psmb10	48.3754	0.0871935	0.382248	0.228107	0.819563	0.885448	Myometrium	6_Neutrophil
Slc12a4	3.4074	-0.973913	1.23	-0.7918	0.428478	0.580336	Myometrium	6_Neutrophil
Dpep2	4.90875	-1.96262	0.886888	-2.21293	0.0269027	0.0826122	Myometrium	6_Neutrophil
Dus2	3.39918	-0.264138	0.999438	-0.264287	0.791559	0.867871	Myometrium	6_Neutrophil
Ddx28	7.44414	0.559843	0.749449	0.747006	0.45506	0.604225	Myometrium	6_Neutrophil
Nfatc3	15.6781	1.15648	0.568401	2.03461	0.0418897	0.114117	Myometrium	6_Neutrophil
Pla2g15	9.99319	-0.60709	0.632132	-0.960386	0.336861	0.494364	Myometrium	6_Neutrophil
Slc7a6	1.95533	-0.218654	1.20298	-0.18176	0.855771	0.907999	Myometrium	6_Neutrophil
Slc7a6os	7.16913	0.0643489	0.739113	0.0870623	0.930622	0.954916	Myometrium	6_Neutrophil
Prmt7	4.99865	-1.93864	1.04463	-1.85582	0.0634789	0.15261	Myometrium	6_Neutrophil
Cdh1	5.58455	0.0410002	0.980725	0.041806	0.966653	0.979603	Myometrium	6_Neutrophil
Tango6	2.23251	-1.55899	1.11138	-1.40276	0.16069	0.295327	Myometrium	6_Neutrophil
Utp4	2.08869	1.03429	1.21181	0.853507	0.393378	0.54829	Myometrium	6_Neutrophil
Sntb2	73.6685	1.66615	0.354066	4.70576	2.52923e-06	4.28607e-05	Myometrium	6_Neutrophil
Vps4a	14.9247	-0.977478	0.470468	-2.07767	0.0377398	0.105408	Myometrium	6_Neutrophil
Cog8	10.1886	-1.03636	0.742929	-1.39497	0.163025	0.298638	Myometrium	6_Neutrophil
Nip7	7.04797	-0.640192	0.748528	-0.855268	0.392403	0.547308	Myometrium	6_Neutrophil
Tmed6	4.19385	-1.67484	1.06262	-1.57613	0.114995	0.233806	Myometrium	6_Neutrophil
Cyb5b	19.8372	-0.604889	0.53254	-1.13586	0.256017	0.409717	Myometrium	6_Neutrophil
Nfat5	71.1013	0.57254	0.281366	2.03486	0.0418652	0.114107	Myometrium	6_Neutrophil
Nqo1	5.96664	2.91942	1.24937	2.33671	0.0194545	0.0653198	Myometrium	6_Neutrophil
Wwp2	51.1039	1.46506	0.434305	3.37334	0.000742627	0.00524581	Myometrium	6_Neutrophil
Psmd7	33.5328	-0.547637	0.370536	-1.47796	0.139419	0.26772	Myometrium	6_Neutrophil
Zfhx3	35.0933	-0.740626	0.428615	-1.72795	0.0839972	0.187123	Myometrium	6_Neutrophil
Dhx38	54.2419	1.69073	0.382185	4.42385	9.69585e-06	0.000133331	Myometrium	6_Neutrophil
Txnl4b	4.41916	0.854773	0.979041	0.873072	0.382624	0.536943	Myometrium	6_Neutrophil
Hp	373.453	1.79868	0.306562	5.86726	4.43059e-09	1.70222e-07	Myometrium	6_Neutrophil
Ist1	85.2026	1.39899	0.32301	4.33109	1.48371e-05	0.000193459	Myometrium	6_Neutrophil
Zfp821	16.9185	1.02888	0.621982	1.6542	0.0980878	0.209007	Myometrium	6_Neutrophil
Atxn1l	10.3306	0.511698	0.613719	0.833765	0.404413	0.558639	Myometrium	6_Neutrophil
Ap1g1	29.0988	1.30043	0.520153	2.50009	0.0124163	0.0465579	Myometrium	6_Neutrophil
Vac14	7.05047	-2.68486	0.675713	-3.97338	7.08605e-05	0.000745545	Myometrium	6_Neutrophil
Sf3b3	19.0343	-2.53204	0.481498	-5.25867	1.45101e-07	3.68834e-06	Myometrium	6_Neutrophil
Cog4	9.57695	-0.475884	0.565613	-0.84136	0.400146	0.554727	Myometrium	6_Neutrophil
St3gal2	5.36348	-1.49523	1.00203	-1.49221	0.135644	0.261971	Myometrium	6_Neutrophil
Ddx19a	4.64079	-0.920271	0.800552	-1.14955	0.250331	0.403431	Myometrium	6_Neutrophil
Aars	10.1825	-0.521444	0.66408	-0.785213	0.432329	0.584451	Myometrium	6_Neutrophil
Pdpr	3.61476	-2.31943	0.89046	-2.60476	0.00919392	0.0369634	Myometrium	6_Neutrophil
Glg1	33.4507	0.0772567	0.367405	0.210277	0.833452	0.894422	Myometrium	6_Neutrophil
Rfwd3	5.09104	0.107741	0.905573	0.118975	0.905295	0.940908	Myometrium	6_Neutrophil
Mlkl	5.85694	0.977159	0.997348	0.979757	0.327206	0.484575	Myometrium	6_Neutrophil
Znrf1	64.3312	1.45037	0.441452	3.28545	0.00101819	0.0067163	Myometrium	6_Neutrophil
Ldhd	14.0936	-0.496709	0.812767	-0.611133	0.541111	0.676877	Myometrium	6_Neutrophil
Bcar1	4.00281	-2.2978	1.04495	-2.19896	0.0278811	0.084712	Myometrium	6_Neutrophil
Cfdp1	20.1147	-0.619446	0.454959	-1.36154	0.173343	0.311305	Myometrium	6_Neutrophil
Gabarapl2	92.048	1.00003	0.250969	3.98468	6.75697e-05	0.000716709	Myometrium	6_Neutrophil
Kars	8.70362	-1.28413	0.663813	-1.93448	0.0530539	0.134282	Myometrium	6_Neutrophil
Terf2ip	5.91871	-1.5564	0.704699	-2.2086	0.0272023	0.0832022	Myometrium	6_Neutrophil
Mon1b	4.21467	0.2901	0.970536	0.298906	0.765011	0.849647	Myometrium	6_Neutrophil
Wwox	3.62518	-1.84079	1.0765	-1.70998	0.0872696	0.192096	Myometrium	6_Neutrophil
Maf	31.3284	-1.37234	0.341408	-4.01966	5.82828e-05	0.000627459	Myometrium	6_Neutrophil
Cdyl2	2.58444	0.219895	1.27029	0.173106	0.862568	0.912126	Myometrium	6_Neutrophil
Cmc2	11.2711	-0.84074	0.536218	-1.56791	0.116903	0.236294	Myometrium	6_Neutrophil
Atmin	3.76781	-0.00454029	0.906028	-0.0050112	0.996002	0.997587	Myometrium	6_Neutrophil
Gcsh	12.8111	-1.069	0.665384	-1.6066	0.108142	0.224446	Myometrium	6_Neutrophil
Gan	3.98671	0.106919	1.00197	0.106708	0.91502	0.945938	Myometrium	6_Neutrophil
Cmip	97.0386	1.49401	0.395433	3.77816	0.000157991	0.00146575	Myometrium	6_Neutrophil
Plcg2	26.803	-0.310264	0.526492	-0.589303	0.555658	0.687892	Myometrium	6_Neutrophil
Mphosph6	12.1287	-1.26991	0.554892	-2.28858	0.0221037	0.0714962	Myometrium	6_Neutrophil
Cdh13	2.2752	-1.83634	1.75382	-1.04705	0.295077	0.451062	Myometrium	6_Neutrophil
Hsbp1	79.4941	-0.107033	0.236417	-0.452729	0.650744	0.765769	Myometrium	6_Neutrophil
Mlycd	5.83113	-1.76109	0.764997	-2.30209	0.0213299	0.0697788	Myometrium	6_Neutrophil
Osgin1	39.8186	1.26231	0.637917	1.9788	0.0478384	0.125441	Myometrium	6_Neutrophil
Mbtps1	9.68103	-1.87492	0.659892	-2.84126	0.00449354	0.0213762	Myometrium	6_Neutrophil
Hsdl1	8.95898	-1.4189	0.730773	-1.94164	0.0521801	0.132973	Myometrium	6_Neutrophil
Atp2c2	3.77104	-0.899798	1.24959	-0.720075	0.471479	0.620027	Myometrium	6_Neutrophil
Cotl1	227.128	0.689997	0.232672	2.96553	0.00302158	0.0157103	Myometrium	6_Neutrophil
Usp10	2.91623	-0.9021	1.02022	-0.884222	0.376576	0.531652	Myometrium	6_Neutrophil
Crispld2	55.8953	2.16022	0.459376	4.7025	2.5699e-06	4.34767e-05	Myometrium	6_Neutrophil
Zdhhc7	6.9015	0.0898018	0.718154	0.125045	0.900488	0.937558	Myometrium	6_Neutrophil
A130014A01Rik	8.38898	-0.27349	0.932692	-0.293227	0.769349	0.851844	Myometrium	6_Neutrophil
6430548M08Rik	28.4389	1.32178	0.538703	2.45363	0.0141423	0.0514109	Myometrium	6_Neutrophil
Gse1	22.3768	0.495142	0.499496	0.991283	0.321548	0.479085	Myometrium	6_Neutrophil
Emc8	10.5156	-1.51037	0.706979	-2.13637	0.0326492	0.0949923	Myometrium	6_Neutrophil
Cox4i1	238.071	0.107223	0.167027	0.641952	0.520904	0.661835	Myometrium	6_Neutrophil
Irf8	21.779	-2.59147	0.426846	-6.07119	1.26963e-09	5.46159e-08	Myometrium	6_Neutrophil
Fbxo31	14.3347	-1.50995	0.740435	-2.03927	0.0414232	0.113183	Myometrium	6_Neutrophil
Map1lc3b	325.946	0.863625	0.238132	3.62667	0.000287103	0.0024184	Myometrium	6_Neutrophil
Klhdc4	63.999	2.84447	0.531255	5.35424	8.59159e-08	2.32481e-06	Myometrium	6_Neutrophil
Gm42047	2.96394	-0.173708	1.03434	-0.167942	0.866629	0.914316	Myometrium	6_Neutrophil
Slc7a5	5.32608	-0.260349	0.834466	-0.311994	0.755045	0.842977	Myometrium	6_Neutrophil
Banp	8.63514	-1.34701	0.710931	-1.89471	0.0581314	0.143121	Myometrium	6_Neutrophil
Zc3h18	21.5407	-0.846998	0.430903	-1.96564	0.0493407	0.127907	Myometrium	6_Neutrophil
Cyba	412.601	0.766866	0.186521	4.11142	3.93226e-05	0.000447286	Myometrium	6_Neutrophil
Mvd	3.54649	0.113903	0.99065	0.114978	0.908462	0.942356	Myometrium	6_Neutrophil
Rnf166	11.9267	-0.258958	0.613341	-0.422209	0.672872	0.783021	Myometrium	6_Neutrophil
Ctu2	2.42322	-0.084756	1.19722	-0.0707941	0.943562	0.963789	Myometrium	6_Neutrophil
Piezo1	8.11102	-2.66024	0.759306	-3.50352	0.000459158	0.00357454	Myometrium	6_Neutrophil
Cdt1	3.95269	-1.79253	0.959364	-1.86845	0.0616989	0.149407	Myometrium	6_Neutrophil
Aprt	67.3263	-1.02426	0.407423	-2.51399	0.0119374	0.0453198	Myometrium	6_Neutrophil
Galns	7.65238	-0.433516	0.745588	-0.581442	0.560943	0.691967	Myometrium	6_Neutrophil
Trappc2l	38.5091	-1.66549	0.39519	-4.2144	2.5044e-05	0.000307159	Myometrium	6_Neutrophil
Cbfa2t3	6.98104	-3.11455	0.742367	-4.19544	2.72346e-05	0.000330293	Myometrium	6_Neutrophil
Acsf3	2.90135	-2.89439	1.17064	-2.47249	0.0134177	0.049401	Myometrium	6_Neutrophil
Gm45894	8.27116	-0.137993	0.801085	-0.172258	0.863235	0.91218	Myometrium	6_Neutrophil
Ankrd11	125.581	0.188075	0.276832	0.679381	0.496896	0.642157	Myometrium	6_Neutrophil
2810013P06Rik	18.3607	-0.0949722	0.507327	-0.187201	0.851503	0.905743	Myometrium	6_Neutrophil
Spg7	9.73774	-0.896794	0.583908	-1.53585	0.124576	0.247431	Myometrium	6_Neutrophil
Rpl13	372.943	-0.369136	0.268012	-1.37731	0.168416	0.305455	Myometrium	6_Neutrophil
Dpep1	11.6179	-0.159538	0.726759	-0.21952	0.826245	0.890183	Myometrium	6_Neutrophil
Chmp1a	31.2801	-0.22203	0.401202	-0.553412	0.579981	0.708764	Myometrium	6_Neutrophil
Cdk10	3.1195	-1.14779	0.998843	-1.14912	0.250507	0.403586	Myometrium	6_Neutrophil
Vps9d1	15.0255	-1.92781	0.495386	-3.89152	9.96184e-05	0.00099887	Myometrium	6_Neutrophil
Zfp276	3.09057	0.932501	1.0995	0.848113	0.396375	0.551398	Myometrium	6_Neutrophil
Tcf25	108.892	0.148351	0.257173	0.57685	0.564041	0.694598	Myometrium	6_Neutrophil
Afg3l1	9.70972	-0.798064	0.600315	-1.32941	0.183714	0.324602	Myometrium	6_Neutrophil
Rhou	12.8696	1.88028	0.810112	2.32101	0.0202862	0.0673886	Myometrium	6_Neutrophil
Acta1	5.12222	-1.2955	0.907667	-1.42728	0.153498	0.285497	Myometrium	6_Neutrophil
Abcb10	3.2254	-3.20796	1.23521	-2.5971	0.0094014	0.0375087	Myometrium	6_Neutrophil
Taf5l	5.22813	-2.3382	0.800554	-2.92073	0.00349216	0.0175937	Myometrium	6_Neutrophil
Galnt2	10.45	-1.43549	0.599348	-2.39508	0.0166168	0.0579775	Myometrium	6_Neutrophil
Cog2	9.38793	-0.351407	0.668308	-0.525816	0.599016	0.724636	Myometrium	6_Neutrophil
2310022B05Rik	6.33987	0.638322	0.908017	0.702985	0.482065	0.629455	Myometrium	6_Neutrophil
Ttc13	5.92141	-1.57741	0.779148	-2.02454	0.0429151	0.115847	Myometrium	6_Neutrophil
2810004N23Rik	9.03089	-2.25383	0.675337	-3.33734	0.000845834	0.00581172	Myometrium	6_Neutrophil
Gnpat	5.66106	-1.88171	1.14851	-1.63839	0.10134	0.21408	Myometrium	6_Neutrophil
Exoc8	3.71746	-2.27089	0.860693	-2.63844	0.00832886	0.0343037	Myometrium	6_Neutrophil
Sprtn	4.68062	-1.72934	1.08458	-1.59448	0.110828	0.228045	Myometrium	6_Neutrophil
Egln1	24.582	0.0834973	0.545053	0.153191	0.878248	0.922224	Myometrium	6_Neutrophil
Tsnax	5.93505	-1.05824	0.88482	-1.196	0.231697	0.382382	Myometrium	6_Neutrophil
Sipa1l2	15.6138	1.39699	0.654061	2.13587	0.0326904	0.0950495	Myometrium	6_Neutrophil
Ntpcr	19.6733	-2.34988	0.420343	-5.59039	2.26557e-08	7.26283e-07	Myometrium	6_Neutrophil
Kcnk1	13.345	0.03751	0.704903	0.053213	0.957562	0.973729	Myometrium	6_Neutrophil
Coa6	11.4086	-1.44049	0.596018	-2.41685	0.0156554	0.0553327	Myometrium	6_Neutrophil
Gm26759	3.56282	-1.29395	0.952057	-1.35911	0.174112	0.312329	Myometrium	6_Neutrophil
Irf2bp2	89.2769	-0.275925	0.367433	-0.750955	0.45268	0.602036	Myometrium	6_Neutrophil
Gm31718	19.8497	1.55608	0.72518	2.14579	0.0318896	0.09345	Myometrium	6_Neutrophil
Tomm20	64.9079	-0.670891	0.317698	-2.11172	0.0347102	0.0992592	Myometrium	6_Neutrophil
Rbm34	8.2165	-0.420961	0.757361	-0.555826	0.57833	0.706918	Myometrium	6_Neutrophil
Nrp1	15.3993	-3.21402	0.52021	-6.17832	6.47869e-10	3.09073e-08	Myometrium	6_Neutrophil
Itgb1	94.8502	0.0270634	0.25679	0.105391	0.916065	0.946629	Myometrium	6_Neutrophil
Alkbh8	4.49922	-1.62146	1.03516	-1.56639	0.117257	0.236962	Myometrium	6_Neutrophil
Cwf19l2	16.9717	1.53183	0.70799	2.16363	0.0304928	0.0901164	Myometrium	6_Neutrophil
Aasdhppt	5.03693	0.0131598	0.813307	0.0161806	0.98709	0.991841	Myometrium	6_Neutrophil
Msantd4	5.48576	-1.29763	0.808551	-1.60489	0.108518	0.224959	Myometrium	6_Neutrophil
Casp1	51.9189	1.37728	0.460395	2.99153	0.00277588	0.0147218	Myometrium	6_Neutrophil
Casp4	172.999	2.64738	0.303347	8.72724	2.60963e-18	1.01033e-15	Myometrium	6_Neutrophil
Dync2h1	4.18043	-1.41016	0.943748	-1.49421	0.135122	0.261334	Myometrium	6_Neutrophil
Dcun1d5	24.0699	-0.0568542	0.417435	-0.136199	0.891664	0.931249	Myometrium	6_Neutrophil
Mmp12	9.29441	-5.22679	1.06318	-4.91618	8.82502e-07	1.78379e-05	Myometrium	6_Neutrophil
Mmp7	28.0288	0.54984	0.695215	0.790893	0.429007	0.580974	Myometrium	6_Neutrophil
Tmem123	24.7253	-0.964019	0.427427	-2.2554	0.0241083	0.0762885	Myometrium	6_Neutrophil
Birc2	23.4728	0.549417	0.42447	1.29436	0.195542	0.339878	Myometrium	6_Neutrophil
Birc3	161.977	2.06825	0.268462	7.70407	1.31799e-14	2.28739e-12	Myometrium	6_Neutrophil
Yap1	2.45413	0.10258	1.59795	0.0641947	0.948815	0.967265	Myometrium	6_Neutrophil
Pgr	6.92475	-0.361071	0.887094	-0.407027	0.683988	0.7912	Myometrium	6_Neutrophil
Jrkl	6.53636	0.27077	0.788714	0.343305	0.731369	0.825795	Myometrium	6_Neutrophil
Ccdc82	16.5207	0.885971	0.711809	1.24468	0.213251	0.361135	Myometrium	6_Neutrophil
Mtmr2	5.49905	-2.38439	0.884884	-2.69458	0.00704783	0.0301887	Myometrium	6_Neutrophil
Cep57	6.94287	-2.08334	0.654426	-3.18346	0.00145524	0.00890484	Myometrium	6_Neutrophil
Fam76b	14.4778	-1.32983	0.456695	-2.91186	0.00359279	0.0178843	Myometrium	6_Neutrophil
Sesn3	6.15428	-1.69072	0.666498	-2.53672	0.0111895	0.0430885	Myometrium	6_Neutrophil
Endod1	7.3134	-2.06282	0.697673	-2.95672	0.00310934	0.0160506	Myometrium	6_Neutrophil
Cwc15	66.6778	-0.0545837	0.29589	-0.184473	0.853642	0.90708	Myometrium	6_Neutrophil
Amotl1	3.38707	0.784396	1.10002	0.713074	0.4758	0.624244	Myometrium	6_Neutrophil
Fut4	4.40327	-1.94492	1.058	-1.8383	0.0660182	0.156583	Myometrium	6_Neutrophil
Ankrd49	6.54791	-2.40782	0.772915	-3.11524	0.00183794	0.0106941	Myometrium	6_Neutrophil
Mre11a	3.63887	-0.897821	0.99443	-0.90285	0.366606	0.522737	Myometrium	6_Neutrophil
Panx1	2.6069	-1.39222	1.30941	-1.06324	0.287675	0.443829	Myometrium	6_Neutrophil
Med17	8.84484	-1.74807	0.587847	-2.97368	0.00294249	0.0154266	Myometrium	6_Neutrophil
4931406C07Rik	5.51329	-0.981622	0.836275	-1.1738	0.240474	0.392574	Myometrium	6_Neutrophil
Taf1d	35.7912	-1.21142	0.3372	-3.59259	0.000327402	0.00269692	Myometrium	6_Neutrophil
Cep295	2.23634	-0.0193074	1.16346	-0.0165948	0.98676	0.991841	Myometrium	6_Neutrophil
Smco4	8.92536	-2.1867	0.866156	-2.52461	0.0115828	0.0442475	Myometrium	6_Neutrophil
Slc36a4	5.11159	-1.64772	0.769044	-2.14255	0.0321492	0.0940618	Myometrium	6_Neutrophil
Chordc1	14.6767	-2.06209	0.638777	-3.22819	0.00124575	0.00785696	Myometrium	6_Neutrophil
Naalad2	2.75039	-0.836111	1.29059	-0.647853	0.51708	0.659209	Myometrium	6_Neutrophil
Zfp317	3.11481	-2.35339	1.22776	-1.91682	0.0552613	0.138109	Myometrium	6_Neutrophil
Zfp560	5.97111	-1.53263	0.73372	-2.08885	0.0367214	0.103193	Myometrium	6_Neutrophil
Zfp26	8.69689	-1.89913	0.661042	-2.87293	0.00406687	0.019732	Myometrium	6_Neutrophil
Zfp426	3.85096	-0.280941	0.876194	-0.320638	0.748485	0.838471	Myometrium	6_Neutrophil
Zfp266	2.39665	-0.791063	1.13145	-0.699158	0.484453	0.631836	Myometrium	6_Neutrophil
Fbxl12	12.6348	-0.484681	0.761986	-0.636076	0.524727	0.664549	Myometrium	6_Neutrophil
Ubl5	198.096	0.72839	0.188149	3.87134	0.000108239	0.0010707	Myometrium	6_Neutrophil
Pin1	17.863	-0.742767	0.561081	-1.32381	0.185565	0.327013	Myometrium	6_Neutrophil
Col5a3	2.56616	1.51956	1.30112	1.16789	0.242852	0.394983	Myometrium	6_Neutrophil
Shfl	2.71072	-1.27077	1.12229	-1.13231	0.257506	0.411177	Myometrium	6_Neutrophil
Ppan	4.32401	-2.33988	1.16665	-2.00565	0.044894	0.119428	Myometrium	6_Neutrophil
Eif3g	28.3275	-1.16397	0.464694	-2.50481	0.0122516	0.0462381	Myometrium	6_Neutrophil
Dnmt1	11.1497	-2.37523	0.891361	-2.66472	0.00770522	0.0323035	Myometrium	6_Neutrophil
S1pr2	7.9892	1.51561	0.929045	1.63136	0.102815	0.216287	Myometrium	6_Neutrophil
Mrpl4	19.328	-0.461422	0.463728	-0.995028	0.319722	0.477496	Myometrium	6_Neutrophil
Icam1	127.052	2.11171	0.355874	5.93388	2.95852e-09	1.16786e-07	Myometrium	6_Neutrophil
Fdx2	11.444	-1.3241	0.595779	-2.22246	0.026252	0.0810839	Myometrium	6_Neutrophil
Tyk2	10.0408	0.0475812	0.745315	0.0638404	0.949097	0.967357	Myometrium	6_Neutrophil
Cdc37	49.0701	-0.948636	0.32252	-2.94132	0.00326816	0.0166906	Myometrium	6_Neutrophil
Pde4a	3.58184	-3.8604	1.03262	-3.73843	0.000185173	0.00166424	Myometrium	6_Neutrophil
Keap1	15.3248	-0.35399	0.488293	-0.724956	0.468479	0.617587	Myometrium	6_Neutrophil
Atg4d	9.47854	-0.0676203	0.612683	-0.110368	0.912118	0.944586	Myometrium	6_Neutrophil
Kri1	10.7074	-0.954137	0.561466	-1.69937	0.0892501	0.195303	Myometrium	6_Neutrophil
Cdkn2d	134.397	1.81999	0.274291	6.63526	3.23929e-11	2.3458e-09	Myometrium	6_Neutrophil
Slc44a2	23.1294	1.16079	0.507904	2.28546	0.022286	0.0719107	Myometrium	6_Neutrophil
Ilf3	16.0907	-1.01213	0.673716	-1.50231	0.133016	0.258633	Myometrium	6_Neutrophil
Dnm2	70.3069	1.04871	0.397186	2.64035	0.00828206	0.0341811	Myometrium	6_Neutrophil
Tmed1	3.19946	-0.675212	0.97969	-0.68921	0.490691	0.637	Myometrium	6_Neutrophil
AB124611	119.293	1.15944	0.328774	3.52656	0.000420992	0.00332902	Myometrium	6_Neutrophil
Carm1	4.05651	0.267934	0.989692	0.270724	0.786603	0.864499	Myometrium	6_Neutrophil
Yipf2	2.82738	-0.80988	1.23765	-0.654367	0.512876	0.655948	Myometrium	6_Neutrophil
Smarca4	33.4688	-2.25224	0.452622	-4.97599	6.4916e-07	1.36418e-05	Myometrium	6_Neutrophil
Ldlr	16.1485	-0.163995	0.722747	-0.226905	0.820497	0.886362	Myometrium	6_Neutrophil
Kank2	3.20649	0.677555	1.36682	0.495716	0.620094	0.741932	Myometrium	6_Neutrophil
Rab3d	16.8795	0.800281	0.67998	1.17692	0.239228	0.391111	Myometrium	6_Neutrophil
Tmem205	17.5984	-2.17709	0.448266	-4.8567	1.1936e-06	2.2929e-05	Myometrium	6_Neutrophil
Rgl3	2.98355	-1.92736	1.224	-1.57465	0.115338	0.234291	Myometrium	6_Neutrophil
Prkcsh	20.7688	-1.38314	0.498084	-2.77693	0.00548751	0.0249942	Myometrium	6_Neutrophil
Zfp653	5.25993	-3.16743	0.858901	-3.68777	0.000226226	0.00196989	Myometrium	6_Neutrophil
Ecsit	3.99995	-2.76757	1.07937	-2.56405	0.0103457	0.04049	Myometrium	6_Neutrophil
Cnn1	73.6254	0.126623	0.632015	0.200348	0.841209	0.898888	Myometrium	6_Neutrophil
Elof1	20.7208	-0.935234	0.413956	-2.25926	0.0238671	0.0756102	Myometrium	6_Neutrophil
Acp5	25.7507	-0.913597	0.550369	-1.65997	0.0969202	0.207398	Myometrium	6_Neutrophil
Pigyl	11.7082	0.0385838	0.625313	0.0617031	0.950799	0.968601	Myometrium	6_Neutrophil
Zfp809	4.40776	-1.25658	0.990469	-1.26867	0.204559	0.350263	Myometrium	6_Neutrophil
Rp9	43.144	-0.178382	0.360301	-0.495091	0.620536	0.742372	Myometrium	6_Neutrophil
Dpy19l1	11.1774	-3.1571	0.519353	-6.0789	1.21011e-09	5.2528e-08	Myometrium	6_Neutrophil
Herpud2	19.1441	1.10405	0.576124	1.91634	0.0553216	0.13818	Myometrium	6_Neutrophil
2022-09-07	133.71	1.05522	0.265808	3.96985	7.19189e-05	0.000755674	Myometrium	6_Neutrophil
Eepd1	8.21244	-0.849693	0.619302	-1.37202	0.170058	0.30726	Myometrium	6_Neutrophil
Acad8	3.39392	-1.88049	1.08018	-1.7409	0.081701	0.18349	Myometrium	6_Neutrophil
Thyn1	3.86836	-0.183514	0.961518	-0.190858	0.848636	0.904242	Myometrium	6_Neutrophil
Vps26b	4.70545	0.447739	0.921358	0.485955	0.626999	0.74712	Myometrium	6_Neutrophil
Ncapd3	2.03478	-0.500281	1.38312	-0.361706	0.717572	0.816352	Myometrium	6_Neutrophil
Igsf9b	2.17132	-0.303436	1.6127	-0.188154	0.850756	0.905255	Myometrium	6_Neutrophil
Snx19	2.06805	-1.60845	1.12942	-1.42414	0.154406	0.286762	Myometrium	6_Neutrophil
Zbtb44	8.09921	-0.485373	0.690265	-0.703169	0.481951	0.629387	Myometrium	6_Neutrophil
St14	5.85378	1.09435	1.33513	0.819661	0.41241	0.56596	Myometrium	6_Neutrophil
Aplp2	42.532	0.11495	0.389478	0.29514	0.767887	0.851099	Myometrium	6_Neutrophil
Prdm10	4.32064	-1.21593	0.890047	-1.36614	0.171894	0.309144	Myometrium	6_Neutrophil
Nfrkb	3.06532	-1.24534	1.16471	-1.06923	0.284966	0.441266	Myometrium	6_Neutrophil
Tmem45b	2.63056	0.220465	1.37772	0.160021	0.872864	0.918008	Myometrium	6_Neutrophil
Arhgap32	2.23851	-1.92431	1.57805	-1.21943	0.222683	0.371633	Myometrium	6_Neutrophil
Fli1	41.7925	0.511975	0.370342	1.38244	0.166838	0.303412	Myometrium	6_Neutrophil
Ets1	11.3694	2.5408	0.915707	2.77468	0.00552555	0.0251107	Myometrium	6_Neutrophil
St3gal4	62.9937	2.00831	0.387547	5.18212	2.19383e-07	5.30842e-06	Myometrium	6_Neutrophil
4930581F22Rik	33.6191	1.54107	0.526861	2.92501	0.00344443	0.0173967	Myometrium	6_Neutrophil
Dcps	7.41939	-0.541311	0.813436	-0.665463	0.505755	0.649907	Myometrium	6_Neutrophil
Tirap	25.1147	0.955431	0.498128	1.91804	0.0551058	0.137949	Myometrium	6_Neutrophil
Srpr	42.7928	0.499586	0.345222	1.44715	0.147856	0.278869	Myometrium	6_Neutrophil
Foxred1	8.01383	-0.527899	0.679687	-0.776679	0.437348	0.588785	Myometrium	6_Neutrophil
Fam118b	5.00693	-0.748711	0.848885	-0.881993	0.37778	0.532522	Myometrium	6_Neutrophil
Rpusd4	3.34294	-2.31905	1.05656	-2.19491	0.0281704	0.0852821	Myometrium	6_Neutrophil
Stt3a	15.2507	-0.35538	0.548575	-0.647824	0.517099	0.659209	Myometrium	6_Neutrophil
Ei24	14.2696	-1.80028	0.530252	-3.39514	0.000685925	0.00492683	Myometrium	6_Neutrophil
Tmem218	2.33617	-0.95748	1.21105	-0.790622	0.429165	0.58111	Myometrium	6_Neutrophil
Slc37a2	10.3481	-1.8819	0.658604	-2.85741	0.00427111	0.0204673	Myometrium	6_Neutrophil
Ccdc15	3.82613	-2.01507	0.961141	-2.09654	0.0360343	0.102003	Myometrium	6_Neutrophil
Msantd2	3.76783	0.676335	1.17163	0.577261	0.563763	0.694425	Myometrium	6_Neutrophil
Tbrg1	54.6208	1.0963	0.443342	2.4728	0.0134058	0.0493752	Myometrium	6_Neutrophil
Vwa5a	25.7496	-1.46295	0.67751	-2.15931	0.0308262	0.0908249	Myometrium	6_Neutrophil
Gramd1b	8.47569	-1.19872	0.712348	-1.68277	0.0924202	0.200323	Myometrium	6_Neutrophil
Clmp	8.16076	-1.37312	0.667088	-2.05839	0.0395532	0.109426	Myometrium	6_Neutrophil
Gm16096	2.90956	-1.18815	1.09567	-1.0844	0.278187	0.434187	Myometrium	6_Neutrophil
Hspa8	341.764	-0.181369	0.164251	-1.10422	0.269498	0.424002	Myometrium	6_Neutrophil
Ubash3b	30.5567	-0.247193	0.361111	-0.684535	0.493637	0.639427	Myometrium	6_Neutrophil
Sorl1	197.352	1.54571	0.338356	4.5683	4.91687e-06	7.52176e-05	Myometrium	6_Neutrophil
Sc5d	29.2538	0.450966	0.507013	0.889455	0.373758	0.529447	Myometrium	6_Neutrophil
Tbcel	6.96072	-1.04396	0.756678	-1.37966	0.16769	0.304577	Myometrium	6_Neutrophil
Arhgef12	14.0471	1.14111	0.651213	1.75229	0.0797242	0.179893	Myometrium	6_Neutrophil
Oaf	4.74369	-2.34534	1.05311	-2.22707	0.0259428	0.0803755	Myometrium	6_Neutrophil
Thy1	4.93965	-0.14377	0.905995	-0.158687	0.873915	0.918921	Myometrium	6_Neutrophil
Usp2	5.88411	0.554219	0.974339	0.568815	0.569481	0.699364	Myometrium	6_Neutrophil
Rnf26	3.07039	-2.73255	1.1992	-2.27865	0.022688	0.0727084	Myometrium	6_Neutrophil
Mcam	1.98546	2.24858	1.30598	1.72176	0.0851127	0.18871	Myometrium	6_Neutrophil
Cbl	73.0665	0.630098	0.39902	1.57911	0.11431	0.232971	Myometrium	6_Neutrophil
Nlrx1	6.73563	1.504	0.987814	1.52256	0.127869	0.251638	Myometrium	6_Neutrophil
Hinfp	6.69671	0.276851	0.836268	0.331055	0.740603	0.83295	Myometrium	6_Neutrophil
C2cd2l	3.90517	-0.559174	0.877817	-0.637005	0.524122	0.663958	Myometrium	6_Neutrophil
Dpagt1	4.80151	-1.16074	0.756131	-1.53511	0.124757	0.247693	Myometrium	6_Neutrophil
H2afx	9.52604	-1.46745	0.555855	-2.63999	0.00829075	0.0341887	Myometrium	6_Neutrophil
Hmbs	7.23497	-1.34182	0.793435	-1.69115	0.0908072	0.197619	Myometrium	6_Neutrophil
Vps11	12.9122	-0.806251	0.518829	-1.55398	0.120189	0.241144	Myometrium	6_Neutrophil
Hyou1	5.22171	-0.169832	0.847423	-0.20041	0.84116	0.898888	Myometrium	6_Neutrophil
Slc37a4	2.125	-0.432504	1.21704	-0.355375	0.722309	0.819518	Myometrium	6_Neutrophil
Trappc4	39.5942	0.125103	0.357765	0.349679	0.72658	0.82288	Myometrium	6_Neutrophil
Rps25	316.471	-0.0913299	0.204519	-0.44656	0.655193	0.768846	Myometrium	6_Neutrophil
Ccdc84	5.3823	-0.983011	1.13985	-0.862406	0.388464	0.543472	Myometrium	6_Neutrophil
Bcl9l	5.03786	1.81525	1.0432	1.74008	0.0818445	0.183689	Myometrium	6_Neutrophil
Cxcr5	3.3674	-0.513669	0.909332	-0.564886	0.572152	0.701495	Myometrium	6_Neutrophil
Ddx6	242.654	1.41044	0.313266	4.50237	6.71999e-06	9.71953e-05	Myometrium	6_Neutrophil
Arcn1	32.9732	0.10624	0.419046	0.253528	0.79986	0.872893	Myometrium	6_Neutrophil
Ift46	4.7512	-0.238569	0.801798	-0.297543	0.766052	0.850005	Myometrium	6_Neutrophil
Kmt2a	34.4328	-1.01125	0.345862	-2.92384	0.0034574	0.0174535	Myometrium	6_Neutrophil
Atp5l	232.94	0.484958	0.170625	2.84225	0.00447966	0.0213202	Myometrium	6_Neutrophil
Ube4a	12.3026	0.676433	0.642139	1.05341	0.292155	0.448229	Myometrium	6_Neutrophil
Cd3d	2.18255	2.36623	1.25238	1.88938	0.0588407	0.144285	Myometrium	6_Neutrophil
Cd3e	3.16595	-3.42644	1.14468	-2.99337	0.00275914	0.0146485	Myometrium	6_Neutrophil
Mpzl2	3.41502	0.91893	1.36865	0.671415	0.501956	0.646786	Myometrium	6_Neutrophil
Mpzl3	24.632	0.696455	0.514331	1.3541	0.175704	0.314369	Myometrium	6_Neutrophil
Jaml	61.5292	0.633821	0.585607	1.08233	0.279105	0.434919	Myometrium	6_Neutrophil
Tmprss4	37.179	-0.842457	0.642747	-1.31071	0.189955	0.332768	Myometrium	6_Neutrophil
BC049352	5.84396	1.18775	0.954187	1.24478	0.213213	0.361131	Myometrium	6_Neutrophil
Il10ra	90.8706	1.06867	0.330517	3.23334	0.00122353	0.00776062	Myometrium	6_Neutrophil
Fxyd6	5.24172	2.80876	1.14006	2.46369	0.0137516	0.050336	Myometrium	6_Neutrophil
Cep164	8.00322	-1.8161	0.701483	-2.58894	0.00962718	0.0381976	Myometrium	6_Neutrophil
Bace1	3.7658	-0.629945	0.924936	-0.681068	0.495828	0.64127	Myometrium	6_Neutrophil
Rnf214	15.633	0.437396	0.58212	0.751384	0.452421	0.601834	Myometrium	6_Neutrophil
Pcsk7	24.4433	1.3119	0.580106	2.26149	0.023729	0.075254	Myometrium	6_Neutrophil
Tagln	236.743	0.162114	0.542289	0.298944	0.764983	0.849647	Myometrium	6_Neutrophil
Gm48529	3.08851	1.84079	1.21921	1.50982	0.13109	0.256092	Myometrium	6_Neutrophil
Sidt2	54.1493	1.39673	0.412144	3.38893	0.000701663	0.00501629	Myometrium	6_Neutrophil
A830035O19Rik	2.00035	-0.520791	1.24504	-0.418294	0.675732	0.784897	Myometrium	6_Neutrophil
Pafah1b2	17.9504	-0.018934	0.473132	-0.0400183	0.968079	0.980304	Myometrium	6_Neutrophil
Sik3	37.1711	1.69323	0.503705	3.36155	0.000775051	0.00543291	Myometrium	6_Neutrophil
Apoa1	6.35745	1.91652	1.31646	1.45581	0.145445	0.275777	Myometrium	6_Neutrophil
Zpr1	8.99015	-1.10359	0.57492	-1.91955	0.0549143	0.137676	Myometrium	6_Neutrophil
Bud13	2.3181	2.45651	1.20367	2.04084	0.0412665	0.112879	Myometrium	6_Neutrophil
Cadm1	4.18315	-0.972653	1.08069	-0.900029	0.368105	0.523709	Myometrium	6_Neutrophil
Nxpe4	4.62181	-5.079	1.12435	-4.51726	6.26452e-06	9.1655e-05	Myometrium	6_Neutrophil
Rexo2	71.845	-1.0876	0.431293	-2.52171	0.0116785	0.0445175	Myometrium	6_Neutrophil
Rbm7	48.3091	0.47979	0.307639	1.55959	0.118858	0.239255	Myometrium	6_Neutrophil
Gm5617	20.1774	-0.0650585	0.44659	-0.145678	0.884175	0.925841	Myometrium	6_Neutrophil
Zbtb16	3.22532	-1.50436	1.6382	-0.918299	0.358462	0.514744	Myometrium	6_Neutrophil
Usp28	4.50443	-2.23506	0.815866	-2.73949	0.00615342	0.0273534	Myometrium	6_Neutrophil
Ncam1	6.29834	1.01852	0.918231	1.10922	0.267334	0.421653	Myometrium	6_Neutrophil
Rpl10-ps3	8.06794	-1.06993	0.728922	-1.46783	0.142151	0.271362	Myometrium	6_Neutrophil
Plet1	47.9333	1.56894	0.708575	2.21421	0.0268141	0.0823904	Myometrium	6_Neutrophil
Pts	45.6669	1.97946	0.540188	3.66438	0.000247938	0.00213053	Myometrium	6_Neutrophil
Il18	29.7379	1.11313	0.527651	2.1096	0.0348926	0.0995547	Myometrium	6_Neutrophil
Sdhd	32.8273	-0.342216	0.354576	-0.965141	0.334474	0.491865	Myometrium	6_Neutrophil
Timm8b	46.4281	0.0682368	0.346202	0.197101	0.843748	0.900654	Myometrium	6_Neutrophil
Nkapd1	7.97281	-0.106661	0.6611	-0.161339	0.871826	0.917108	Myometrium	6_Neutrophil
Dlat	11.748	-2.37333	0.690499	-3.43712	0.000587935	0.00437196	Myometrium	6_Neutrophil
2310030G06Rik	3.08155	-0.703516	1.34584	-0.522735	0.601159	0.726442	Myometrium	6_Neutrophil
Cryab	65.398	-1.34082	0.653713	-2.05108	0.0402595	0.111028	Myometrium	6_Neutrophil
1110032A03Rik	11.8907	-1.5273	0.495223	-3.08406	0.00204195	0.011606	Myometrium	6_Neutrophil
Fdxacb1	4.24016	-2.5411	1.01867	-2.49453	0.0126123	0.0471253	Myometrium	6_Neutrophil
Alg9	7.07222	-1.91575	0.765637	-2.50217	0.0123435	0.0463716	Myometrium	6_Neutrophil
Ppp2r1b	3.33112	-0.294387	1.07447	-0.273985	0.784096	0.862519	Myometrium	6_Neutrophil
Sik2	14.7016	0.0077299	0.537712	0.0143755	0.98853	0.992474	Myometrium	6_Neutrophil
Fdx1	15.8769	-2.0489	0.673073	-3.0441	0.00233376	0.012837	Myometrium	6_Neutrophil
Rdx	30.2301	-0.898816	0.376375	-2.38808	0.0169365	0.058706	Myometrium	6_Neutrophil
Zc3h12c	5.58367	-0.323036	0.967291	-0.33396	0.73841	0.831196	Myometrium	6_Neutrophil
Ddx10	5.88605	-1.80901	0.700693	-2.58174	0.00983027	0.0388502	Myometrium	6_Neutrophil
Npat	3.3944	-1.09498	0.975165	-1.12287	0.261494	0.415698	Myometrium	6_Neutrophil
Acat1	10.4158	-1.51811	0.647724	-2.34376	0.0190902	0.0643544	Myometrium	6_Neutrophil
Cul5	14.3202	-1.89831	0.542014	-3.50232	0.00046122	0.00358505	Myometrium	6_Neutrophil
Tnfaip8l3	3.79416	-0.851342	1.15219	-0.738889	0.459974	0.608823	Myometrium	6_Neutrophil
Dmxl2	120.347	2.43977	0.337973	7.21883	5.24369e-13	6.13755e-11	Myometrium	6_Neutrophil
Cib2	9.13091	1.7931	0.847044	2.11689	0.034269	0.0984451	Myometrium	6_Neutrophil
Idh3a	7.34598	-0.75781	0.934134	-0.811243	0.417226	0.570547	Myometrium	6_Neutrophil
Wdr61	16.6959	-1.69619	0.477345	-3.55339	0.000380305	0.00304547	Myometrium	6_Neutrophil
Ireb2	16.9231	-0.202038	0.493739	-0.409201	0.682392	0.790262	Myometrium	6_Neutrophil
Psma4	53.3387	-0.569437	0.411005	-1.38548	0.165907	0.302211	Myometrium	6_Neutrophil
Ube2q2	13.3857	-0.972125	0.596473	-1.62979	0.103146	0.216848	Myometrium	6_Neutrophil
Fbxo22	4.73349	-0.612026	0.82323	-0.743445	0.457213	0.606204	Myometrium	6_Neutrophil
Etfa	19.3848	-0.652396	0.436771	-1.49368	0.135259	0.261479	Myometrium	6_Neutrophil
Scaper	15.2575	1.31244	0.66862	1.96291	0.0496567	0.128396	Myometrium	6_Neutrophil
Rcn2	10.525	-0.195443	0.617273	-0.316623	0.751529	0.84045	Myometrium	6_Neutrophil
Pstpip1	85.3487	1.51804	0.343435	4.42016	9.86276e-06	0.000135257	Myometrium	6_Neutrophil
Tspan3	15.1016	-1.92467	0.590171	-3.26121	0.00110936	0.00720145	Myometrium	6_Neutrophil
Peak1	22.4232	-0.72748	0.388988	-1.87019	0.0614576	0.14896	Myometrium	6_Neutrophil
Hmg20a	10.6475	-1.02569	0.585902	-1.75061	0.0800123	0.180341	Myometrium	6_Neutrophil
Cspg4	3.43893	-1.94097	1.1176	-1.73673	0.082435	0.184749	Myometrium	6_Neutrophil
Imp3	21.1275	-1.01697	0.57098	-1.7811	0.0748962	0.171889	Myometrium	6_Neutrophil
Snupn	4.51775	-4.47307	1.03089	-4.33904	1.43106e-05	0.000187566	Myometrium	6_Neutrophil
Ptpn9	9.58801	-0.679362	0.559528	-1.21417	0.224683	0.374137	Myometrium	6_Neutrophil
Sin3a	12.2778	-0.6881	0.556528	-1.23641	0.216304	0.364894	Myometrium	6_Neutrophil
Man2c1	2.93629	-0.820847	1.26708	-0.647825	0.517098	0.659209	Myometrium	6_Neutrophil
Commd4	21.6702	-1.01728	0.408208	-2.49206	0.0127005	0.0473844	Myometrium	6_Neutrophil
1700017B05Rik	33.0038	0.74654	0.635256	1.17518	0.239923	0.391929	Myometrium	6_Neutrophil
Ppcdc	7.06561	-1.42045	0.634669	-2.2381	0.0252147	0.0788968	Myometrium	6_Neutrophil
Scamp5	2.03823	-1.4646	1.18193	-1.23916	0.215285	0.363723	Myometrium	6_Neutrophil
Cox5a	121.186	-0.587267	0.277705	-2.11472	0.034454	0.0988356	Myometrium	6_Neutrophil
Fam219b	3.33176	-2.00707	1.04626	-1.91833	0.0550697	0.137928	Myometrium	6_Neutrophil
Scamp2	41.1171	-0.418201	0.308111	-1.35731	0.174684	0.31288	Myometrium	6_Neutrophil
Ulk3	2.12674	-0.835007	1.22527	-0.68149	0.495561	0.641172	Myometrium	6_Neutrophil
Csk	45.6491	-0.27753	0.332968	-0.833503	0.404561	0.558639	Myometrium	6_Neutrophil
Edc3	5.25755	-0.166092	0.800416	-0.207507	0.835614	0.895922	Myometrium	6_Neutrophil
Clk3	36.1319	0.0666536	0.327012	0.203826	0.838489	0.897379	Myometrium	6_Neutrophil
Arid3b	13.7567	1.92604	0.753164	2.55726	0.0105499	0.0410387	Myometrium	6_Neutrophil
Ubl7	10.0859	0.744652	0.629801	1.18236	0.237063	0.388746	Myometrium	6_Neutrophil
Islr	3.96617	0.207743	1.27635	0.162763	0.870705	0.916566	Myometrium	6_Neutrophil
Pml	14.2797	1.40564	0.770923	1.82331	0.0682558	0.160266	Myometrium	6_Neutrophil
Stoml1	3.7975	-1.06791	1.17162	-0.91148	0.362042	0.518321	Myometrium	6_Neutrophil
Loxl1	5.52492	1.7953	1.27876	1.40394	0.160336	0.294849	Myometrium	6_Neutrophil
Nptn	49.0116	0.651273	0.372304	1.7493	0.0802384	0.18077	Myometrium	6_Neutrophil
Adpgk	21.3952	3.25223	0.991555	3.27993	0.00103832	0.00682674	Myometrium	6_Neutrophil
Arih1	78.0372	0.982741	0.350641	2.8027	0.00506768	0.0234319	Myometrium	6_Neutrophil
Hexa	54.5179	-1.23242	0.437862	-2.81462	0.00488343	0.0228423	Myometrium	6_Neutrophil
Parp6	2.46398	-0.0502099	1.11311	-0.0451077	0.964021	0.977914	Myometrium	6_Neutrophil
Pkm	398.266	1.4277	0.206264	6.9217	4.46254e-12	3.74333e-10	Myometrium	6_Neutrophil
Myo9a	18.1616	-1.04189	0.451721	-2.3065	0.0210828	0.0692171	Myometrium	6_Neutrophil
Uaca	3.81268	2.32906	1.31837	1.76661	0.077293	0.175946	Myometrium	6_Neutrophil
Tle3	81.6217	1.74822	0.349262	5.00545	5.57304e-07	1.20125e-05	Myometrium	6_Neutrophil
Rplp1	422.106	-0.122754	0.221956	-0.553056	0.580225	0.708859	Myometrium	6_Neutrophil
Kif23	14.6471	0.260279	0.60375	0.431105	0.666392	0.777818	Myometrium	6_Neutrophil
Paqr5	3.17683	0.459016	1.21121	0.378972	0.704708	0.8072	Myometrium	6_Neutrophil
Anp32a	97.889	0.536605	0.261736	2.05018	0.0403471	0.111209	Myometrium	6_Neutrophil
Fem1b	7.7563	-2.06794	0.626509	-3.30073	0.000964328	0.00646266	Myometrium	6_Neutrophil
Cln6	6.67547	-2.84955	0.951568	-2.99459	0.00274817	0.0146134	Myometrium	6_Neutrophil
Pias1	28.9009	0.788268	0.416408	1.89302	0.0583551	0.14349	Myometrium	6_Neutrophil
Map2k5	4.90161	-1.42723	0.769153	-1.85559	0.0635122	0.152654	Myometrium	6_Neutrophil
2300009A05Rik	2.60607	-0.284056	1.09271	-0.259957	0.794897	0.869836	Myometrium	6_Neutrophil
Aagab	5.24145	-0.230157	0.757033	-0.304025	0.761109	0.846835	Myometrium	6_Neutrophil
Smad3	18.3777	-0.05958	0.711516	-0.0837367	0.933266	0.956548	Myometrium	6_Neutrophil
Rpl4	149.191	-0.842373	0.304406	-2.76727	0.0056528	0.0255276	Myometrium	6_Neutrophil
Snapc5	33.6277	0.20098	0.382199	0.525851	0.598992	0.724636	Myometrium	6_Neutrophil
Map2k1	47.8781	1.89836	0.641811	2.95782	0.00309826	0.0160117	Myometrium	6_Neutrophil
Gm48855	8.66769	1.01629	0.795647	1.27731	0.201494	0.34653	Myometrium	6_Neutrophil
Uchl4	2.335	1.13118	1.22275	0.925111	0.354908	0.511308	Myometrium	6_Neutrophil
Tipin	3.59705	-1.56028	1.10275	-1.4149	0.157099	0.290531	Myometrium	6_Neutrophil
Rab11a	133.246	0.531917	0.30291	1.75602	0.0790842	0.17889	Myometrium	6_Neutrophil
Dennd4a	243.249	1.11976	0.241706	4.63272	3.60897e-06	5.74032e-05	Myometrium	6_Neutrophil
Ints14	4.93107	-1.57529	0.773695	-2.03606	0.041744	0.113921	Myometrium	6_Neutrophil
Hacd3	3.44003	-1.42931	1.08483	-1.31754	0.187656	0.32966	Myometrium	6_Neutrophil
Dpp8	18.9438	-0.418283	0.548036	-0.76324	0.44532	0.595377	Myometrium	6_Neutrophil
Clpx	7.39587	-0.680138	0.693183	-0.981181	0.326503	0.484033	Myometrium	6_Neutrophil
Pdcd7	8.16134	-1.85459	0.636954	-2.91165	0.00359521	0.0178843	Myometrium	6_Neutrophil
Mtfmt	2.54388	-1.7049	1.18788	-1.43525	0.151214	0.282555	Myometrium	6_Neutrophil
Spg21	36.1008	-0.226956	0.39864	-0.569326	0.569135	0.699074	Myometrium	6_Neutrophil
Gm17749	2.38174	1.28036	1.3305	0.962309	0.335894	0.493305	Myometrium	6_Neutrophil
Plekho2	124.63	0.765172	0.280746	2.72549	0.00642055	0.0282347	Myometrium	6_Neutrophil
Rbpms2	5.74498	-1.31214	0.855786	-1.53326	0.125211	0.248252	Myometrium	6_Neutrophil
Oaz2	44.3091	0.682885	0.370419	1.84355	0.0652493	0.155382	Myometrium	6_Neutrophil
Zfp609	3.14468	-0.713856	0.9634	-0.740976	0.458708	0.607589	Myometrium	6_Neutrophil
Trip4	13.916	0.765957	0.637775	1.20098	0.229758	0.38026	Myometrium	6_Neutrophil
Pclaf	2.46291	-0.851834	1.163	-0.732446	0.463896	0.613047	Myometrium	6_Neutrophil
Csnk1g1	25.9065	0.209835	0.435569	0.48175	0.629983	0.749361	Myometrium	6_Neutrophil
Ppib	134.651	-0.353424	0.270766	-1.30527	0.1918	0.33544	Myometrium	6_Neutrophil
Snx1	28.0897	-0.78975	0.363676	-2.17157	0.0298878	0.0886681	Myometrium	6_Neutrophil
Ciao2a	37.503	-0.711567	0.391556	-1.81728	0.0691744	0.161669	Myometrium	6_Neutrophil
Herc1	66.955	0.713592	0.358581	1.99005	0.046586	0.122886	Myometrium	6_Neutrophil
Fbxl22	6.93029	-0.204296	0.90286	-0.226276	0.820987	0.88651	Myometrium	6_Neutrophil
Usp3	30.0892	0.348184	0.4026	0.864839	0.387127	0.542039	Myometrium	6_Neutrophil
Aph1b	12.6017	1.17822	0.870497	1.35351	0.175894	0.314596	Myometrium	6_Neutrophil
Aph1c	13.3523	0.275645	0.619937	0.444633	0.656585	0.769864	Myometrium	6_Neutrophil
Rab8b	182.637	1.66324	0.307182	5.4145	6.14617e-08	1.7626e-06	Myometrium	6_Neutrophil
Rps27l	91.7472	-0.744992	0.339254	-2.19597	0.0280942	0.0851795	Myometrium	6_Neutrophil
Lactb	13.2965	-1.90336	0.594898	-3.19948	0.00137674	0.00848641	Myometrium	6_Neutrophil
Tpm1	105.607	-0.148831	0.466331	-0.319153	0.74961	0.838957	Myometrium	6_Neutrophil
C2cd4a	6.29623	-2.63046	1.14794	-2.29146	0.0219367	0.0711195	Myometrium	6_Neutrophil
Vps13c	17.3032	-1.55733	0.533706	-2.91795	0.00352346	0.0176893	Myometrium	6_Neutrophil
Rora	3.42281	-0.983685	0.937383	-1.04939	0.293997	0.44984	Myometrium	6_Neutrophil
Anxa2	370.46	1.21332	0.200737	6.04432	1.50041e-09	6.39963e-08	Myometrium	6_Neutrophil
Bnip2	55.2544	0.571817	0.307729	1.85818	0.0631428	0.15202	Myometrium	6_Neutrophil
Gtf2a2	31.9114	0.523636	0.393627	1.33028	0.183425	0.324248	Myometrium	6_Neutrophil
Myo1e	9.24633	-3.08538	0.893582	-3.45282	0.000554751	0.00416415	Myometrium	6_Neutrophil
Rnf111	37.8952	-0.373345	0.484038	-0.771314	0.440521	0.59108	Myometrium	6_Neutrophil
Sltm	44.3833	-0.810266	0.330017	-2.45522	0.0140797	0.0512614	Myometrium	6_Neutrophil
Mindy2	41.4739	0.563041	0.381617	1.47541	0.140103	0.268593	Myometrium	6_Neutrophil
Gm10642	2.05426	-0.669835	1.28198	-0.5225	0.601322	0.726552	Myometrium	6_Neutrophil
Adam10	42.975	0.0314813	0.337011	0.0934132	0.925575	0.952837	Myometrium	6_Neutrophil
Aqp9	20.5065	1.80705	0.589347	3.06619	0.00216804	0.0121107	Myometrium	6_Neutrophil
Aldh1a2	15.8957	-0.455683	0.665489	-0.684734	0.493512	0.639425	Myometrium	6_Neutrophil
Polr2m	13.1636	-0.776512	0.567142	-1.36917	0.170947	0.308324	Myometrium	6_Neutrophil
Cgnl1	7.97441	-1.16066	0.752581	-1.54224	0.123014	0.245346	Myometrium	6_Neutrophil
Tcf12	15.0581	-2.77507	0.603973	-4.59469	4.33392e-06	6.70736e-05	Myometrium	6_Neutrophil
Zfp280d	6.27844	-2.22602	0.700026	-3.17991	0.00147321	0.00897938	Myometrium	6_Neutrophil
Rfx7	9.01417	-0.730613	0.579512	-1.26074	0.207403	0.353491	Myometrium	6_Neutrophil
Nedd4	35.047	-0.0636616	0.499457	-0.127462	0.898575	0.936438	Myometrium	6_Neutrophil
Ccpg1os	2.47311	2.54818	1.21674	2.09426	0.0362366	0.102314	Myometrium	6_Neutrophil
Ccpg1	91.0595	1.21333	0.334686	3.62529	0.000288634	0.00242783	Myometrium	6_Neutrophil
2310009A05Rik	14.5282	-0.477421	0.486276	-0.981791	0.326203	0.483801	Myometrium	6_Neutrophil
Rab27a	25.7929	1.72638	0.589003	2.93102	0.00337856	0.0171587	Myometrium	6_Neutrophil
Rsl24d1	10.8341	-1.39972	0.556707	-2.51429	0.0119273	0.0453063	Myometrium	6_Neutrophil
Arpp19	80.7756	-0.180632	0.265839	-0.679481	0.496833	0.642157	Myometrium	6_Neutrophil
Myo5a	21.5329	-1.51283	0.51915	-2.91405	0.00356774	0.0178425	Myometrium	6_Neutrophil
Myo5c	2.10498	-2.38997	1.5624	-1.52968	0.126096	0.249122	Myometrium	6_Neutrophil
Gnb5	3.20045	0.481584	1.18219	0.407367	0.683739	0.7912	Myometrium	6_Neutrophil
Mapk6	66.9776	2.02916	0.511226	3.9692	7.21142e-05	0.000756936	Myometrium	6_Neutrophil
4933433G15Rik	10.7153	-0.0179058	0.590509	-0.0303227	0.97581	0.984854	Myometrium	6_Neutrophil
Leo1	4.25609	0.227423	0.926656	0.245423	0.806129	0.876295	Myometrium	6_Neutrophil
Tmod3	113.472	1.66222	0.338767	4.90668	9.2629e-07	1.86108e-05	Myometrium	6_Neutrophil
Lrrc1	2.46346	-0.999534	1.20717	-0.827995	0.407673	0.56168	Myometrium	6_Neutrophil
Gclc	16.4599	0.515415	0.746361	0.690571	0.489835	0.636463	Myometrium	6_Neutrophil
Elovl5	12.8471	-0.590229	0.574991	-1.0265	0.304656	0.4615	Myometrium	6_Neutrophil
Fbxo9	8.685	-0.306631	0.603235	-0.508311	0.611235	0.734599	Myometrium	6_Neutrophil
Cgas	14.0909	0.571697	0.616489	0.927345	0.353748	0.510147	Myometrium	6_Neutrophil
Mto1	3.29113	-2.11133	1.06651	-1.97966	0.0477419	0.125246	Myometrium	6_Neutrophil
Eef1a1	449.008	0.0148289	0.190327	0.0779128	0.937897	0.959536	Myometrium	6_Neutrophil
Slc17a5	5.22115	-1.41499	0.801775	-1.76482	0.0775932	0.176339	Myometrium	6_Neutrophil
Cd109	3.78624	-2.45523	1.11222	-2.20751	0.0272787	0.0833713	Myometrium	6_Neutrophil
Cox7a2	146.25	-0.0708711	0.287225	-0.246744	0.805106	0.875705	Myometrium	6_Neutrophil
Tmem30a	49.9681	1.09281	0.555953	1.96565	0.049339	0.127907	Myometrium	6_Neutrophil
Filip1	3.27676	-0.634201	1.06882	-0.593369	0.552935	0.685736	Myometrium	6_Neutrophil
Senp6	53.3204	-0.119579	0.289184	-0.413504	0.679237	0.787968	Myometrium	6_Neutrophil
Gm17477	2.84654	-2.35391	1.75281	-1.34293	0.179293	0.318638	Myometrium	6_Neutrophil
Myo6	10.4575	-1.67216	0.603016	-2.773	0.00555425	0.025207	Myometrium	6_Neutrophil
Phip	58.0079	0.273357	0.344691	0.793048	0.42775	0.579741	Myometrium	6_Neutrophil
Hmgn3	6.03126	-0.26891	0.900071	-0.298765	0.765119	0.849647	Myometrium	6_Neutrophil
Sh3bgrl2	2.12755	-0.26755	1.63015	-0.164126	0.869632	0.916031	Myometrium	6_Neutrophil
Bckdhb	2.42656	-3.52165	1.20622	-2.91957	0.00350518	0.0176474	Myometrium	6_Neutrophil
Tent5a	82.8963	0.733047	0.422103	1.73665	0.0824485	0.184749	Myometrium	6_Neutrophil
Ibtk	12.375	0.636295	0.608709	1.04532	0.295876	0.452215	Myometrium	6_Neutrophil
Dop1a	7.47414	-1.43003	0.692436	-2.06522	0.0389021	0.108045	Myometrium	6_Neutrophil
Pgm3	3.663	-0.791575	1.00536	-0.787351	0.431076	0.583149	Myometrium	6_Neutrophil
Me1	5.85879	1.85322	1.32982	1.39359	0.163442	0.299187	Myometrium	6_Neutrophil
Cyb5r4	73.7751	1.01917	0.388566	2.62289	0.00871869	0.0354202	Myometrium	6_Neutrophil
Cep162	6.14428	-3.30149	1.16834	-2.8258	0.00471634	0.0221741	Myometrium	6_Neutrophil
Nt5e	15.2506	1.52931	0.61902	2.47053	0.0134913	0.0496357	Myometrium	6_Neutrophil
Snx14	15.2774	-0.371879	0.474461	-0.783791	0.433163	0.585342	Myometrium	6_Neutrophil
Syncrip	28.6153	-1.15958	0.394	-2.94311	0.00324936	0.0166199	Myometrium	6_Neutrophil
Snhg5	6.95458	-1.63965	0.64491	-2.54244	0.0110081	0.042602	Myometrium	6_Neutrophil
Zfp949	2.1738	1.40781	1.277	1.10244	0.270271	0.424688	Myometrium	6_Neutrophil
Mthfsl	23.9804	0.790137	0.49371	1.60041	0.109508	0.226161	Myometrium	6_Neutrophil
Bcl2a1d	43.2565	1.35105	0.59666	2.26436	0.0235522	0.0748583	Myometrium	6_Neutrophil
9330159M07Rik	3.23794	1.88793	1.20326	1.56902	0.116644	0.235891	Myometrium	6_Neutrophil
Bcl2a1a	60.6241	1.79603	0.524406	3.42488	0.000615071	0.00450933	Myometrium	6_Neutrophil
Bcl2a1b	210.885	1.28799	0.337721	3.81376	0.000136867	0.00130095	Myometrium	6_Neutrophil
Mthfs	18.2511	2.08837	0.713458	2.92711	0.00342127	0.0173145	Myometrium	6_Neutrophil
Tmed3	53.7894	-0.939197	0.376762	-2.49282	0.0126735	0.0473362	Myometrium	6_Neutrophil
Ctsh	103.83	-0.746193	0.212378	-3.51351	0.000442221	0.00346964	Myometrium	6_Neutrophil
Morf4l1	161.502	0.495337	0.191611	2.58512	0.0097344	0.0385622	Myometrium	6_Neutrophil
Tbc1d2b	31.6301	0.536352	0.363857	1.47407	0.140462	0.269057	Myometrium	6_Neutrophil
Plscr1	63.4696	3.31326	0.544257	6.08768	1.1456e-09	5.08e-08	Myometrium	6_Neutrophil
Plscr2	3.61103	1.25981	1.16705	1.07948	0.280374	0.436014	Myometrium	6_Neutrophil
Plscr4	2.58069	-1.59016	1.18494	-1.34197	0.179604	0.318853	Myometrium	6_Neutrophil
Plod2	4.74947	1.70528	1.13271	1.50548	0.132201	0.257595	Myometrium	6_Neutrophil
Dipk2a	3.52395	-1.32422	1.02747	-1.28882	0.19746	0.341811	Myometrium	6_Neutrophil
Slc9a9	5.21771	-2.47078	0.82088	-3.00992	0.00261318	0.0140815	Myometrium	6_Neutrophil
U2surp	27.6292	-0.472532	0.426404	-1.10818	0.267784	0.422036	Myometrium	6_Neutrophil
Pls1	6.05178	-1.04086	1.05489	-0.986695	0.323792	0.481431	Myometrium	6_Neutrophil
Atr	1.95774	0.265777	1.19072	0.223207	0.823374	0.888041	Myometrium	6_Neutrophil
Xrn1	23.7012	0.398636	0.53432	0.746063	0.45563	0.604663	Myometrium	6_Neutrophil
Gk5	2.35074	-0.140809	1.18606	-0.11872	0.905497	0.940925	Myometrium	6_Neutrophil
Atp1b3	127.003	0.648061	0.228648	2.83432	0.00459229	0.0217534	Myometrium	6_Neutrophil
Rnf7	33.7589	-0.284668	0.410575	-0.693341	0.488096	0.634612	Myometrium	6_Neutrophil
Rasa2	78.7273	1.72246	0.391193	4.40309	1.06721e-05	0.000144974	Myometrium	6_Neutrophil
Zbtb38	12.0573	-2.82384	0.755173	-3.73932	0.000184516	0.00165982	Myometrium	6_Neutrophil
Slc25a36	15.6202	-1.49778	0.449076	-3.33525	0.000852239	0.00583735	Myometrium	6_Neutrophil
Rbp1	4.744	-0.708125	1.16962	-0.605431	0.544893	0.679761	Myometrium	6_Neutrophil
Rbp2	8.31814	-2.48335	0.776783	-3.19697	0.00138879	0.00853977	Myometrium	6_Neutrophil
Copb2	35.8836	-0.147249	0.343926	-0.42814	0.668549	0.779612	Myometrium	6_Neutrophil
Faim	6.00128	-0.323937	0.716235	-0.452278	0.651068	0.765793	Myometrium	6_Neutrophil
Pik3cb	14.5715	-0.685035	0.508712	-1.34661	0.178107	0.317201	Myometrium	6_Neutrophil
Mras	2.31785	-0.223502	1.34111	-0.166654	0.867643	0.914906	Myometrium	6_Neutrophil
Armc8	9.47834	0.199721	0.742174	0.269103	0.787851	0.865492	Myometrium	6_Neutrophil
Dbr1	3.30469	-0.277346	1.00247	-0.276661	0.78204	0.861177	Myometrium	6_Neutrophil
Nck1	32.7509	0.207986	0.352798	0.589533	0.555504	0.68787	Myometrium	6_Neutrophil
Stag1	20.5558	-0.210716	0.437055	-0.482128	0.629715	0.749345	Myometrium	6_Neutrophil
Pccb	2.15189	-1.13953	1.63812	-0.695633	0.486659	0.633317	Myometrium	6_Neutrophil
Msl2	48.2957	1.32143	0.428584	3.08326	0.00204749	0.0116178	Myometrium	6_Neutrophil
Ppp2r3a	3.05947	-1.24659	1.03712	-1.20197	0.229374	0.379899	Myometrium	6_Neutrophil
Cep63	5.84702	-1.09607	0.698597	-1.56896	0.116657	0.235891	Myometrium	6_Neutrophil
Anapc13	32.1872	-0.732683	0.4918	-1.4898	0.136277	0.262841	Myometrium	6_Neutrophil
Amotl2	4.06058	1.65941	1.09889	1.51008	0.131023	0.256092	Myometrium	6_Neutrophil
Ryk	6.76119	-0.219881	1.07761	-0.204044	0.838319	0.897333	Myometrium	6_Neutrophil
Srprb	5.6222	-0.791032	0.736697	-1.07376	0.282932	0.439167	Myometrium	6_Neutrophil
Trf	68.0262	-0.0223985	0.321378	-0.0696952	0.944436	0.964022	Myometrium	6_Neutrophil
Topbp1	4.05831	-1.37682	0.85875	-1.60328	0.108872	0.225491	Myometrium	6_Neutrophil
Cdv3	60.9259	-1.20545	0.25776	-4.67666	2.91591e-06	4.82755e-05	Myometrium	6_Neutrophil
Uba5	12.0797	-0.149388	0.575604	-0.259533	0.795224	0.869984	Myometrium	6_Neutrophil
Acad11	2.2175	-0.0429333	1.21548	-0.0353222	0.971823	0.982758	Myometrium	6_Neutrophil
Dnajc13	21.04	0.629634	0.539425	1.16723	0.243116	0.395285	Myometrium	6_Neutrophil
Acpp	6.24422	1.75694	0.972709	1.80624	0.0708811	0.16474	Myometrium	6_Neutrophil
Mrpl3	6.41324	-1.51595	0.901942	-1.68076	0.09281	0.20089	Myometrium	6_Neutrophil
Nudt16	4.69624	-1.11115	0.853133	-1.30243	0.192768	0.336437	Myometrium	6_Neutrophil
Atp2c1	33.2789	0.784277	0.436273	1.79767	0.0722287	0.166985	Myometrium	6_Neutrophil
Pik3r4	3.41905	-0.256732	1.04433	-0.245833	0.805812	0.876045	Myometrium	6_Neutrophil
Wdr82	10.9948	-0.935861	0.511594	-1.8293	0.0673539	0.159151	Myometrium	6_Neutrophil
Ppm1m	13.6917	-0.260669	0.721197	-0.361439	0.717771	0.816361	Myometrium	6_Neutrophil
Twf2	31.0875	0.640247	0.473662	1.35169	0.176473	0.315263	Myometrium	6_Neutrophil
Alas1	86.6006	1.59759	0.313238	5.10026	3.3919e-07	7.74214e-06	Myometrium	6_Neutrophil
Dusp7	4.20458	-1.40862	0.9363	-1.50446	0.132464	0.257807	Myometrium	6_Neutrophil
Rpl29	144.253	-0.442948	0.302854	-1.46258	0.143583	0.273525	Myometrium	6_Neutrophil
Abhd14a	5.69916	-1.55753	0.925351	-1.68317	0.0923416	0.200196	Myometrium	6_Neutrophil
Abhd14b	2.94161	-2.71423	1.18956	-2.28171	0.0225066	0.0724037	Myometrium	6_Neutrophil
Parp3	11.3624	-0.645359	0.625291	-1.03209	0.302028	0.458594	Myometrium	6_Neutrophil
Rrp9	3.04376	-1.78083	1.08929	-1.63485	0.10208	0.215101	Myometrium	6_Neutrophil
Tex264	12.3337	-1.37822	0.615927	-2.23763	0.0252452	0.078917	Myometrium	6_Neutrophil
Rad54l2	5.39347	-2.61665	0.799954	-3.271	0.00107166	0.0070139	Myometrium	6_Neutrophil
Manf	58.672	-0.586712	0.428139	-1.37038	0.170568	0.307806	Myometrium	6_Neutrophil
Rbm15b	3.96134	-1.04569	0.934352	-1.11917	0.26307	0.417544	Myometrium	6_Neutrophil
Mapkapk3	18.1402	0.857625	0.586518	1.46223	0.143678	0.273602	Myometrium	6_Neutrophil
Cish	36.4698	2.67672	0.643785	4.15778	3.2135e-05	0.000378771	Myometrium	6_Neutrophil
Tmem115	4.81484	-1.12559	0.813096	-1.38433	0.166259	0.302578	Myometrium	6_Neutrophil
Cyb561d2	6.49084	-1.77599	0.789449	-2.24965	0.0244711	0.0769769	Myometrium	6_Neutrophil
Nprl2	3.05303	-1.59548	1.05676	-1.50978	0.131099	0.256092	Myometrium	6_Neutrophil
Rassf1	32.9614	-0.539435	0.417028	-1.29352	0.195831	0.339878	Myometrium	6_Neutrophil
Tusc2	10.888	-0.863206	0.696812	-1.23879	0.215422	0.363772	Myometrium	6_Neutrophil
Hyal2	3.33018	-1.32539	1.31741	-1.00606	0.314385	0.471358	Myometrium	6_Neutrophil
Hyal1	5.86495	-1.47977	0.681127	-2.17253	0.0298161	0.088593	Myometrium	6_Neutrophil
Naa80	5.75425	-1.38071	0.727056	-1.89904	0.0575588	0.141937	Myometrium	6_Neutrophil
Ifrd2	2.02884	-0.742125	1.35653	-0.547078	0.584325	0.712171	Myometrium	6_Neutrophil
Sema3b	2.79268	-1.02734	1.21546	-0.845232	0.397981	0.552715	Myometrium	6_Neutrophil
Gnai2	381.821	0.890302	0.181068	4.91694	8.79079e-07	1.78304e-05	Myometrium	6_Neutrophil
Rbm5	66.4512	-0.00344606	0.363971	-0.00946796	0.992446	0.99484	Myometrium	6_Neutrophil
Rbm6	20.7706	-0.8564	0.444421	-1.927	0.0539792	0.135997	Myometrium	6_Neutrophil
Mon1a	2.41546	0.359626	1.11883	0.321431	0.747884	0.838143	Myometrium	6_Neutrophil
Uba7	28.2571	2.35495	0.683203	3.44693	0.000566998	0.00423397	Myometrium	6_Neutrophil
Inka1	1.97745	-1.16775	1.20417	-0.969749	0.332171	0.489552	Myometrium	6_Neutrophil
Ip6k1	43.7009	0.997685	0.387218	2.57654	0.00997936	0.0393159	Myometrium	6_Neutrophil
Gmppb	7.82236	0.351852	0.736465	0.477758	0.632822	0.751355	Myometrium	6_Neutrophil
Apeh	3.33187	0.0436722	1.06253	0.0411021	0.967215	0.979672	Myometrium	6_Neutrophil
Dag1	14.4969	-1.20605	0.747667	-1.61308	0.106726	0.22224	Myometrium	6_Neutrophil
Tcta	3.04557	-0.438955	1.14783	-0.38242	0.70215	0.805269	Myometrium	6_Neutrophil
Rhoa	338.611	0.863513	0.170365	5.06861	4.00731e-07	8.94403e-06	Myometrium	6_Neutrophil
Gpx1	269.7	-0.0410978	0.165747	-0.247955	0.804169	0.875404	Myometrium	6_Neutrophil
Usp4	22.6408	0.758234	0.455992	1.66282	0.096348	0.206437	Myometrium	6_Neutrophil
Klhdc8b	4.42775	-1.28098	1.37855	-0.929228	0.352771	0.509395	Myometrium	6_Neutrophil
Ccdc71	4.60549	-0.0733993	0.89225	-0.0822631	0.934438	0.957343	Myometrium	6_Neutrophil
Lamb2	3.79708	2.31628	1.29813	1.78432	0.0743718	0.171076	Myometrium	6_Neutrophil
Usp19	28.4611	0.467063	0.411871	1.134	0.256793	0.410429	Myometrium	6_Neutrophil
Qars	15.0179	-0.339426	0.552363	-0.614497	0.538887	0.674849	Myometrium	6_Neutrophil
Qrich1	21.0006	-0.601281	0.441072	-1.36323	0.172811	0.310541	Myometrium	6_Neutrophil
Impdh2	14.9173	-0.781857	0.522215	-1.49719	0.134343	0.260508	Myometrium	6_Neutrophil
Ndufaf3	13.4	-1.55029	0.510215	-3.03851	0.00237754	0.0130279	Myometrium	6_Neutrophil
Dalrd3	4.91912	-0.238579	0.808513	-0.295084	0.76793	0.851099	Myometrium	6_Neutrophil
Wdr6	2.79219	-1.15656	1.37068	-0.843787	0.398789	0.553287	Myometrium	6_Neutrophil
Arih2	80.6411	1.91827	0.306264	6.26345	3.7656e-10	1.93391e-08	Myometrium	6_Neutrophil
Slc25a20	51.4973	1.66085	0.402121	4.13023	3.62393e-05	0.000420744	Myometrium	6_Neutrophil
Prkar2a	12.3675	-0.400732	0.622853	-0.643382	0.519976	0.661253	Myometrium	6_Neutrophil
Ip6k2	5.00192	1.13844	0.974573	1.16814	0.242751	0.394882	Myometrium	6_Neutrophil
Nckipsd	2.65014	-2.13305	0.98136	-2.17356	0.0297381	0.0885107	Myometrium	6_Neutrophil
Uqcrc1	21.5422	-0.632144	0.559195	-1.13045	0.258285	0.412033	Myometrium	6_Neutrophil
Pfkfb4	31.271	2.24385	0.55345	4.05429	5.02877e-05	0.000553825	Myometrium	6_Neutrophil
Shisa5	155.842	1.28799	0.313931	4.10278	4.08218e-05	0.000461699	Myometrium	6_Neutrophil
Atrip	5.34297	-2.24386	0.797425	-2.81389	0.00489466	0.0228842	Myometrium	6_Neutrophil
Tma7	117.977	0.20901	0.237647	0.879498	0.379131	0.533784	Myometrium	6_Neutrophil
Ccdc51	2.44478	-3.3962	1.19364	-2.84525	0.00443767	0.0211404	Myometrium	6_Neutrophil
Cdc25a	2.084	-1.32787	1.38463	-0.959011	0.337553	0.494841	Myometrium	6_Neutrophil
Map4	30.2984	0.973576	0.447355	2.17629	0.0295335	0.088032	Myometrium	6_Neutrophil
Dhx30	8.2916	-2.1549	0.72831	-2.95876	0.00308875	0.0159935	Myometrium	6_Neutrophil
Smarcc1	13.6352	-2.07206	0.664857	-3.11655	0.00182978	0.0106569	Myometrium	6_Neutrophil
Scap	3.95714	-1.22408	0.926943	-1.32055	0.18665	0.328408	Myometrium	6_Neutrophil
Ptpn23	21.8098	1.05719	0.537747	1.96597	0.0493022	0.127906	Myometrium	6_Neutrophil
Klhl18	12.9558	0.375337	0.600556	0.624983	0.531982	0.66945	Myometrium	6_Neutrophil
Setd2	46.4879	0.125084	0.418989	0.298539	0.765292	0.849647	Myometrium	6_Neutrophil
Nbeal2	17.6507	1.16316	0.66419	1.75125	0.0799034	0.180176	Myometrium	6_Neutrophil
Ccdc12	126.723	0.622034	0.268211	2.3192	0.0203843	0.0676295	Myometrium	6_Neutrophil
Als2cl	2.10627	-0.869583	1.33503	-0.651356	0.514817	0.657382	Myometrium	6_Neutrophil
Ltf	79.3441	2.9832	0.589279	5.06246	4.13878e-07	9.19668e-06	Myometrium	6_Neutrophil
Ccrl2	403.787	2.00521	0.231759	8.65211	5.05556e-18	1.7548e-15	Myometrium	6_Neutrophil
Lrrfip2	70.8432	1.85206	0.401189	4.61643	3.9039e-06	6.16902e-05	Myometrium	6_Neutrophil
Mlh1	4.60261	-3.98637	0.889335	-4.48242	7.38029e-06	0.000104781	Myometrium	6_Neutrophil
Epm2aip1	3.88088	0.335881	0.959936	0.3499	0.726414	0.822784	Myometrium	6_Neutrophil
Pdcd6ip	66.3801	0.299228	0.351745	0.850696	0.394938	0.550083	Myometrium	6_Neutrophil
Clasp2	7.86924	-2.00732	0.648577	-3.09496	0.00196842	0.0112772	Myometrium	6_Neutrophil
Ubp1	24.6756	0.201004	0.441418	0.45536	0.64885	0.764145	Myometrium	6_Neutrophil
Bcl2a1c	4.87095	0.565004	1.05061	0.537789	0.590723	0.717375	Myometrium	6_Neutrophil
Crtap	4.45739	0.331453	0.89692	0.369545	0.711721	0.812174	Myometrium	6_Neutrophil
Glb1	13.6599	-1.98331	0.603222	-3.28786	0.00100951	0.00667658	Myometrium	6_Neutrophil
Cnot10	7.85795	-0.974916	0.652484	-1.49416	0.135134	0.261334	Myometrium	6_Neutrophil
Dync1li1	35.3328	0.910974	0.409621	2.22394	0.0261522	0.08081	Myometrium	6_Neutrophil
Cmtm6	96.4346	1.04384	0.350839	2.97526	0.00292743	0.0153717	Myometrium	6_Neutrophil
Cmtm7	54.3207	0.314093	0.327647	0.958633	0.337743	0.494841	Myometrium	6_Neutrophil
Cmtm8	4.16211	-1.46345	0.861755	-1.69822	0.0894668	0.195607	Myometrium	6_Neutrophil
Gpd1l	6.35175	-2.19091	0.759369	-2.88517	0.00391207	0.0190899	Myometrium	6_Neutrophil
Rps27rt	17.0499	-0.356302	0.478071	-0.745292	0.456095	0.604961	Myometrium	6_Neutrophil
Stt3b	21.1446	-1.5215	0.494237	-3.07848	0.00208061	0.0117726	Myometrium	6_Neutrophil
Tgfbr2	47.3322	0.0390095	0.284893	0.136927	0.891089	0.930853	Myometrium	6_Neutrophil
Azi2	57.8026	0.858076	0.375503	2.28514	0.0223047	0.0719151	Myometrium	6_Neutrophil
Cmc1	13.2657	-1.89507	0.773585	-2.44973	0.0142965	0.0518295	Myometrium	6_Neutrophil
Golga4	28.4238	-1.23724	0.45225	-2.73574	0.00622395	0.0275871	Myometrium	6_Neutrophil
Ctdspl	4.57167	-1.67145	0.833063	-2.00639	0.0448149	0.119341	Myometrium	6_Neutrophil
Vill	10.1904	2.47825	0.96847	2.55894	0.0104993	0.0409319	Myometrium	6_Neutrophil
Oxsr1	20.2917	0.561039	0.502553	1.11638	0.26426	0.418509	Myometrium	6_Neutrophil
Myd88	76.2391	2.49955	0.41075	6.08532	1.16256e-09	5.11021e-08	Myometrium	6_Neutrophil
Acaa1a	24.2345	0.514419	0.446985	1.15086	0.249788	0.403	Myometrium	6_Neutrophil
Wdr48	11.17	0.823869	0.631205	1.30523	0.191813	0.33544	Myometrium	6_Neutrophil
Cx3cr1	10.8777	-4.69798	0.673773	-6.97264	3.11043e-12	2.95108e-10	Myometrium	6_Neutrophil
Csrnp1	240.185	1.73526	0.282786	6.13629	8.44713e-10	3.91838e-08	Myometrium	6_Neutrophil
1700019L13Rik	17.6295	0.859626	0.598929	1.43527	0.15121	0.282555	Myometrium	6_Neutrophil
Slc25a38	11.5441	-1.58624	0.528939	-2.99892	0.0027094	0.0144837	Myometrium	6_Neutrophil
Rpsa	247.955	-0.964386	0.293767	-3.28283	0.00102772	0.00676587	Myometrium	6_Neutrophil
Eif1b	50.0317	-0.207823	0.329863	-0.630029	0.528676	0.667124	Myometrium	6_Neutrophil
Entpd3	14.1446	0.725146	0.691053	1.04933	0.294024	0.44984	Myometrium	6_Neutrophil
Rpl14	205.971	-0.655658	0.358622	-1.82827	0.067509	0.159312	Myometrium	6_Neutrophil
Ctnnb1	102.561	0.445035	0.263048	1.69184	0.0906762	0.197436	Myometrium	6_Neutrophil
Ulk4	6.1272	1.06699	1.08151	0.986574	0.323851	0.481449	Myometrium	6_Neutrophil
Trak1	15.7729	-1.41481	0.531393	-2.66246	0.00775711	0.0324535	Myometrium	6_Neutrophil
Sec22c	4.59629	1.03693	0.969368	1.0697	0.284755	0.44118	Myometrium	6_Neutrophil
Ss18l2	20.1612	1.41267	0.558337	2.53013	0.0114019	0.0436891	Myometrium	6_Neutrophil
Nktr	180.036	1.09609	0.236101	4.64247	3.44264e-06	5.52689e-05	Myometrium	6_Neutrophil
E530011L22Rik	5.79731	2.85073	1.12317	2.53811	0.0111453	0.0430151	Myometrium	6_Neutrophil
Zfp651	3.5897	0.991819	1.13955	0.870363	0.384102	0.538717	Myometrium	6_Neutrophil
Higd1a	69.3013	0.343279	0.304416	1.12766	0.259462	0.413447	Myometrium	6_Neutrophil
Snrk	28.9574	0.465695	0.38994	1.19427	0.232371	0.383137	Myometrium	6_Neutrophil
Ano10	6.05596	3.84855	1.22112	3.15166	0.00162344	0.00970402	Myometrium	6_Neutrophil
Gm26797	2.8569	1.84508	1.19897	1.53889	0.123831	0.246475	Myometrium	6_Neutrophil
Abhd5	28.3806	0.739766	0.416467	1.77629	0.0756853	0.173147	Myometrium	6_Neutrophil
9530059O14Rik	3.29872	-3.35625	1.57181	-2.13528	0.0327378	0.0951598	Myometrium	6_Neutrophil
Tcaim	3.05029	-3.09414	1.23594	-2.50348	0.012298	0.046312	Myometrium	6_Neutrophil
Zfp445	13.4471	-1.78636	0.586876	-3.04385	0.00233568	0.0128405	Myometrium	6_Neutrophil
1110059G10Rik	4.39617	0.845826	0.967995	0.873792	0.382232	0.536692	Myometrium	6_Neutrophil
Tmem42	4.28842	-1.04135	0.930854	-1.1187	0.263268	0.41778	Myometrium	6_Neutrophil
Zdhhc3	19.9989	-0.301107	0.489008	-0.61575	0.53806	0.673981	Myometrium	6_Neutrophil
Exosc7	5.37633	-0.826055	0.939776	-0.878991	0.379406	0.533899	Myometrium	6_Neutrophil
Clec3b	2.56134	-1.17835	1.15531	-1.01994	0.307755	0.464384	Myometrium	6_Neutrophil
Cdcp1	2.22589	0.258171	1.41313	0.182695	0.855038	0.9077	Myometrium	6_Neutrophil
Tmem158	5.31033	0.323359	1.07234	0.301546	0.762998	0.848375	Myometrium	6_Neutrophil
Lars2	220.6	0.793618	0.290398	2.73286	0.0062787	0.0277321	Myometrium	6_Neutrophil
Limd1	13.8862	-1.17104	0.575723	-2.03403	0.0419482	0.114183	Myometrium	6_Neutrophil
Sacm1l	13.9906	-1.07204	0.4729	-2.26695	0.023393	0.0744935	Myometrium	6_Neutrophil
Slc6a20b	2.38331	-2.20539	1.32968	-1.65859	0.0971981	0.207728	Myometrium	6_Neutrophil
Lztfl1	8.64801	-1.86249	0.564559	-3.29903	0.000970207	0.00648049	Myometrium	6_Neutrophil
Fyco1	11.638	-0.414493	0.546173	-0.758905	0.447909	0.597807	Myometrium	6_Neutrophil
Ccr1	341.871	1.46461	0.299265	4.89402	9.87983e-07	1.96931e-05	Myometrium	6_Neutrophil
Ccr2	43.8798	-2.70601	0.532945	-5.07746	3.82506e-07	8.59444e-06	Myometrium	6_Neutrophil
Ccr5	23.824	-2.85345	0.438206	-6.51168	7.43164e-11	4.57215e-09	Myometrium	6_Neutrophil
2010315B03Rik	2.48483	-1.80042	1.25186	-1.4382	0.150378	0.281515	Myometrium	6_Neutrophil
Ppp2r3d	8.79155	-0.665741	0.601336	-1.1071	0.268249	0.422632	Myometrium	6_Neutrophil
Plekhg1	6.46813	-0.391172	0.822706	-0.47547	0.634452	0.752846	Myometrium	6_Neutrophil
Mthfd1l	3.03022	-3.07485	1.30661	-2.3533	0.0186076	0.0630653	Myometrium	6_Neutrophil
Akap12	4.04571	-1.63647	0.875353	-1.8695	0.0615532	0.149156	Myometrium	6_Neutrophil
Zbtb2	5.94647	-1.13276	0.720846	-1.57143	0.116082	0.235297	Myometrium	6_Neutrophil
Rmnd1	5.21734	-1.01876	0.731864	-1.39201	0.163919	0.299729	Myometrium	6_Neutrophil
Armt1	6.77787	-0.447992	0.798385	-0.561123	0.574714	0.703779	Myometrium	6_Neutrophil
Esr1	14.705	-0.316169	0.5411	-0.584307	0.559014	0.690439	Myometrium	6_Neutrophil
Syne1	54.5975	2.80876	0.747787	3.7561	0.00017258	0.00157926	Myometrium	6_Neutrophil
Mtrf1l	3.62187	-1.55629	1.08418	-1.43545	0.151158	0.282555	Myometrium	6_Neutrophil
Ipcef1	32.9865	2.02999	0.558788	3.63285	0.000280309	0.00236512	Myometrium	6_Neutrophil
Pcmt1	66.819	1.88019	0.518641	3.62523	0.000288706	0.00242783	Myometrium	6_Neutrophil
Nup43	2.15673	-0.457089	1.23575	-0.369888	0.711466	0.811975	Myometrium	6_Neutrophil
Lats1	12.7196	0.769867	0.671233	1.14694	0.251405	0.404627	Myometrium	6_Neutrophil
Katna1	39.7808	2.68666	0.610363	4.40175	1.07383e-05	0.000145676	Myometrium	6_Neutrophil
Ginm1	13.3594	0.87607	0.590124	1.48455	0.137662	0.265005	Myometrium	6_Neutrophil
Ppil4	23.3807	-0.229756	0.416345	-0.551841	0.581057	0.709559	Myometrium	6_Neutrophil
Zc3h12d	2.46426	1.22702	1.25003	0.981593	0.3263	0.483875	Myometrium	6_Neutrophil
Tab2	67.029	0.552123	0.305879	1.80504	0.0710684	0.165099	Myometrium	6_Neutrophil
Sash1	11.9139	-2.74793	0.51048	-5.38303	7.32403e-08	2.02538e-06	Myometrium	6_Neutrophil
Stxbp5	17.595	0.861341	0.626935	1.37389	0.169475	0.306657	Myometrium	6_Neutrophil
Rab32	80.3828	2.08062	0.443946	4.68665	2.77716e-06	4.64366e-05	Myometrium	6_Neutrophil
Shprh	8.42205	-3.44537	0.695423	-4.95434	7.25752e-07	1.49701e-05	Myometrium	6_Neutrophil
Fbxo30	17.9612	1.86468	0.697123	2.67482	0.00747683	0.0316226	Myometrium	6_Neutrophil
Utrn	30.071	-0.41816	0.50788	-0.823344	0.410312	0.564158	Myometrium	6_Neutrophil
B230208H11Rik	6.49956	1.19799	0.872872	1.37247	0.169917	0.307189	Myometrium	6_Neutrophil
Stx11	171.275	2.34139	0.311913	7.50654	6.07113e-14	8.25837e-12	Myometrium	6_Neutrophil
Sf3b5	53.0491	-0.414168	0.301246	-1.37485	0.169179	0.306287	Myometrium	6_Neutrophil
Ltv1	9.85757	-1.35486	0.587867	-2.30471	0.0211826	0.0694769	Myometrium	6_Neutrophil
Phactr2	16.998	0.134728	0.594957	0.226449	0.820852	0.88646	Myometrium	6_Neutrophil
Fuca2	46.3552	1.13296	0.563124	2.01192	0.0442284	0.118174	Myometrium	6_Neutrophil
Aig1	5.59861	-1.10694	0.792549	-1.39668	0.16251	0.298025	Myometrium	6_Neutrophil
Hivep2	18.2687	-1.50761	0.476481	-3.16405	0.00155591	0.00938414	Myometrium	6_Neutrophil
Adgrg6	6.58845	-3.79014	0.799161	-4.74264	2.10947e-06	3.67625e-05	Myometrium	6_Neutrophil
Vta1	33.6545	0.656806	0.425581	1.54331	0.122755	0.244882	Myometrium	6_Neutrophil
Cited2	71.9155	0.260313	0.325717	0.799199	0.424175	0.576914	Myometrium	6_Neutrophil
Heca	46.314	1.40437	0.37771	3.71813	0.000200701	0.00178784	Myometrium	6_Neutrophil
Abracl	88.9765	-0.00664529	0.275026	-0.0241624	0.980723	0.988481	Myometrium	6_Neutrophil
Reps1	8.60895	-0.402208	0.639443	-0.628997	0.529351	0.667474	Myometrium	6_Neutrophil
Ccdc28a	3.43009	-0.1744	1.02771	-0.169698	0.865247	0.913529	Myometrium	6_Neutrophil
Nhsl1	2.14577	-0.553299	1.56391	-0.353792	0.723494	0.820585	Myometrium	6_Neutrophil
Hebp2	3.19373	-2.98086	1.47806	-2.01673	0.0437233	0.117365	Myometrium	6_Neutrophil
Perp	9.81034	-0.935853	0.877565	-1.06642	0.286234	0.442645	Myometrium	6_Neutrophil
Tnfaip3	281.303	1.77711	0.228678	7.77125	7.77161e-15	1.37244e-12	Myometrium	6_Neutrophil
Ifngr1	97.6563	0.63317	0.309369	2.04665	0.0406924	0.111671	Myometrium	6_Neutrophil
Pex7	13.8229	-0.188104	0.522395	-0.36008	0.718788	0.816904	Myometrium	6_Neutrophil
Map3k5	27.4137	0.395116	0.412973	0.95676	0.338689	0.495746	Myometrium	6_Neutrophil
4933406P04Rik	2.23286	-0.608338	1.41544	-0.429787	0.667351	0.778395	Myometrium	6_Neutrophil
Bclaf1	57.2612	-0.292792	0.269382	-1.0869	0.27708	0.432954	Myometrium	6_Neutrophil
Pde7b	17.944	0.684358	0.550582	1.24297	0.213878	0.361892	Myometrium	6_Neutrophil
Ahi1	28.4797	2.45401	0.562744	4.36079	1.29594e-05	0.00017324	Myometrium	6_Neutrophil
Hbs1l	8.50495	0.130196	0.645308	0.201759	0.840105	0.898135	Myometrium	6_Neutrophil
Sgk1	59.2122	-0.614006	0.498746	-1.2311	0.218286	0.367007	Myometrium	6_Neutrophil
E030030I06Rik	22.9848	0.691113	0.592497	1.16644	0.243436	0.395677	Myometrium	6_Neutrophil
H60b	3.4499	-3.02192	1.14191	-2.64639	0.00813569	0.0336949	Myometrium	6_Neutrophil
Gm26740	85.3608	0.329201	0.367541	0.895685	0.370421	0.526126	Myometrium	6_Neutrophil
Slc2a12	3.94548	-0.858588	1.07882	-0.795861	0.426113	0.578562	Myometrium	6_Neutrophil
Tbpl1	22.4251	0.702169	0.450229	1.55958	0.118859	0.239255	Myometrium	6_Neutrophil
Rps12	433.055	0.113279	0.178217	0.635627	0.52502	0.664761	Myometrium	6_Neutrophil
Stx7	89.9689	0.302817	0.255778	1.1839	0.236451	0.387957	Myometrium	6_Neutrophil
Ccn2	6.85913	-0.356517	0.844673	-0.422077	0.672969	0.783043	Myometrium	6_Neutrophil
Enpp1	2.64257	-3.97368	1.3038	-3.04776	0.00230555	0.0127095	Myometrium	6_Neutrophil
Enpp3	2.61104	-1.46649	1.3991	-1.04817	0.294562	0.450343	Myometrium	6_Neutrophil
Med23	4.46213	-1.29618	0.79183	-1.63694	0.101643	0.21454	Myometrium	6_Neutrophil
Arg1	18.6897	-2.84671	1.00929	-2.8205	0.00479483	0.0225115	Myometrium	6_Neutrophil
Akap7	3.01002	0.746299	1.09889	0.679138	0.497051	0.642206	Myometrium	6_Neutrophil
Epb41l2	46.7461	-0.695996	0.347993	-2.00003	0.0454972	0.120739	Myometrium	6_Neutrophil
L3mbtl3	7.60723	0.725626	0.800397	0.906583	0.364628	0.520837	Myometrium	6_Neutrophil
Arhgap18	20.4138	0.620776	0.541598	1.14619	0.251716	0.404885	Myometrium	6_Neutrophil
Echdc1	4.18374	-2.28676	1.15689	-1.97664	0.0480818	0.125777	Myometrium	6_Neutrophil
Rnf146	16.6183	0.62233	0.524045	1.18755	0.235011	0.38635	Myometrium	6_Neutrophil
Hint3	11.6594	-0.939518	0.579796	-1.62043	0.10514	0.219775	Myometrium	6_Neutrophil
Ncoa7	13.7589	-0.607822	0.674856	-0.90067	0.367764	0.523444	Myometrium	6_Neutrophil
Hddc2	5.8995	-1.12411	1.04827	-1.07235	0.283562	0.440009	Myometrium	6_Neutrophil
Tpd52l1	3.68621	-2.95814	1.59226	-1.85783	0.0631937	0.152106	Myometrium	6_Neutrophil
Zup1	56.9638	1.45248	0.579275	2.50741	0.012162	0.0459374	Myometrium	6_Neutrophil
Rwdd1	46.6639	-1.09591	0.349236	-3.13801	0.00170097	0.0100717	Myometrium	6_Neutrophil
Dse	9.24118	-2.29765	0.65343	-3.5163	0.000437608	0.00344407	Myometrium	6_Neutrophil
Tspyl1	27.8284	0.668567	0.474294	1.4096	0.158657	0.292605	Myometrium	6_Neutrophil
Nt5dc1	8.28352	0.24414	0.696331	0.350609	0.725882	0.822331	Myometrium	6_Neutrophil
Frk	2.83898	0.382906	1.35645	0.282284	0.777725	0.858021	Myometrium	6_Neutrophil
Hdac2	6.78316	-0.373059	0.695371	-0.536489	0.591621	0.718106	Myometrium	6_Neutrophil
Marcks	370.474	1.72867	0.221519	7.80371	6.01123e-15	1.10016e-12	Myometrium	6_Neutrophil
5930403N24Rik	2.06305	0.830608	1.30375	0.637089	0.524067	0.663958	Myometrium	6_Neutrophil
Lama4	4.80993	1.57145	1.64276	0.956592	0.338773	0.495746	Myometrium	6_Neutrophil
Fyn	7.76404	-1.99375	0.617231	-3.23015	0.00123727	0.00782676	Myometrium	6_Neutrophil
Traf3ip2	2.97934	-0.791765	1.11473	-0.710276	0.477533	0.625485	Myometrium	6_Neutrophil
E130307A14Rik	3.08175	-1.59956	1.04905	-1.52478	0.127314	0.25084	Myometrium	6_Neutrophil
Rev3l	14.268	-0.887217	0.55358	-1.60269	0.109004	0.225535	Myometrium	6_Neutrophil
Slc16a10	6.03026	-0.533875	0.765549	-0.697375	0.485568	0.632716	Myometrium	6_Neutrophil
Rpf2	5.39732	-1.55774	0.847602	-1.83783	0.0660882	0.156638	Myometrium	6_Neutrophil
Gtf3c6	21.0826	-1.06903	0.48287	-2.21391	0.0268349	0.082429	Myometrium	6_Neutrophil
Amd1	4.04809	0.0147207	0.907046	0.0162293	0.987051	0.991841	Myometrium	6_Neutrophil
Cdk19	12.6462	0.455738	0.586637	0.776866	0.437238	0.588725	Myometrium	6_Neutrophil
Cdc40	45.1189	0.358775	0.409848	0.875385	0.381364	0.535773	Myometrium	6_Neutrophil
Fig4	2.02048	1.25966	1.19683	1.0525	0.292569	0.448781	Myometrium	6_Neutrophil
Zbtb24	9.24282	0.583506	0.646735	0.902234	0.366933	0.522737	Myometrium	6_Neutrophil
Mical1	24.8123	0.759201	0.475811	1.59559	0.11058	0.227766	Myometrium	6_Neutrophil
Smpd2	10.0205	-1.36847	0.727205	-1.88182	0.0598611	0.146182	Myometrium	6_Neutrophil
Cd164	118.186	1.72043	0.372111	4.62344	3.77435e-06	5.97737e-05	Myometrium	6_Neutrophil
Sesn1	4.74203	-1.43499	0.900725	-1.59315	0.111127	0.228506	Myometrium	6_Neutrophil
Foxo3	23.666	0.818413	0.465723	1.7573	0.0788672	0.17856	Myometrium	6_Neutrophil
Snx3	112.666	0.272446	0.235484	1.15696	0.247289	0.400186	Myometrium	6_Neutrophil
Ostm1	11.1885	0.161912	0.606929	0.266773	0.789644	0.866611	Myometrium	6_Neutrophil
Sec63	21.2841	-0.489355	0.396808	-1.23323	0.217491	0.366153	Myometrium	6_Neutrophil
1700021F05Rik	5.52169	-0.793102	0.826836	-0.959201	0.337457	0.494841	Myometrium	6_Neutrophil
Cd24a	259.845	1.32054	0.355588	3.71368	0.000204265	0.00180997	Myometrium	6_Neutrophil
Qrsl1	2.93772	-1.71402	1.08387	-1.58139	0.113789	0.232323	Myometrium	6_Neutrophil
Crybg1	15.4897	-1.02454	0.603941	-1.69643	0.0898044	0.196089	Myometrium	6_Neutrophil
Atg5	19.0886	-0.233821	0.50543	-0.462619	0.643638	0.760251	Myometrium	6_Neutrophil
Prdm1	10.9222	-0.33039	0.642059	-0.514579	0.606847	0.730944	Myometrium	6_Neutrophil
Gm48065	5.87041	-3.16206	0.788885	-4.00827	6.11661e-05	0.000654998	Myometrium	6_Neutrophil
Prep	2.86061	0.35607	1.15642	0.307907	0.758153	0.845103	Myometrium	6_Neutrophil
Hace1	2.45947	-1.63451	1.23256	-1.3261	0.184805	0.326016	Myometrium	6_Neutrophil
Ascc3	95.6709	1.32544	0.382001	3.46973	0.00052098	0.00394597	Myometrium	6_Neutrophil
Lilr4b	347.456	1.59094	0.32669	4.86989	1.11661e-06	2.18672e-05	Myometrium	6_Neutrophil
Lilrb4a	396.383	1.37198	0.278201	4.93161	8.15544e-07	1.66517e-05	Myometrium	6_Neutrophil
Gm46224	15.947	0.689358	0.59895	1.15094	0.249755	0.403	Myometrium	6_Neutrophil
Gopc	8.0233	-1.69027	0.60838	-2.77831	0.00546424	0.0249334	Myometrium	6_Neutrophil
Nus1	22.0069	-1.51426	0.592168	-2.55715	0.0105534	0.0410387	Myometrium	6_Neutrophil
Cep85l	11.9986	-0.827074	0.809073	-1.02225	0.306663	0.463564	Myometrium	6_Neutrophil
Mcm9	3.79719	-1.69809	0.829296	-2.04763	0.0405964	0.11146	Myometrium	6_Neutrophil
Asf1a	12.015	-1.26935	0.723309	-1.75492	0.0792726	0.179087	Myometrium	6_Neutrophil
Man1a	16.1265	-1.02935	0.491286	-2.09522	0.0361517	0.102211	Myometrium	6_Neutrophil
Gja1	5.05761	2.6574	1.13119	2.34921	0.0188133	0.0636125	Myometrium	6_Neutrophil
Hsf2	2.18354	-1.61976	1.48768	-1.08878	0.27625	0.432016	Myometrium	6_Neutrophil
Serinc1	72.0589	0.271971	0.33954	0.800999	0.423132	0.576041	Myometrium	6_Neutrophil
Pkib	8.20326	-1.0826	0.666314	-1.62476	0.104214	0.218546	Myometrium	6_Neutrophil
Smpdl3a	78.2401	0.970782	0.419481	2.31424	0.0206543	0.0682599	Myometrium	6_Neutrophil
Gcc2	24.3469	0.465196	0.554163	0.839456	0.401213	0.555618	Myometrium	6_Neutrophil
Lims1	86.1816	1.36851	0.382219	3.58043	0.000343036	0.00280048	Myometrium	6_Neutrophil
Ranbp2	77.7238	0.667869	0.402292	1.66016	0.0968825	0.207361	Myometrium	6_Neutrophil
Ccdc138	2.85196	-0.0428227	1.08516	-0.039462	0.968522	0.980405	Myometrium	6_Neutrophil
2022-09-10	5.28528	-0.283463	0.951148	-0.298022	0.765686	0.849862	Myometrium	6_Neutrophil
Sowahc	32.6595	-0.761521	0.416342	-1.82907	0.0673885	0.159196	Myometrium	6_Neutrophil
P4ha1	44.1877	1.83681	0.440993	4.16517	3.11118e-05	0.00036887	Myometrium	6_Neutrophil
Mcu	12.5041	2.16688	0.820722	2.64021	0.00828551	0.0341811	Myometrium	6_Neutrophil
Micu1	26.1008	1.17159	0.494407	2.36968	0.0178033	0.0611423	Myometrium	6_Neutrophil
Dnajb12	4.86448	0.511587	0.878285	0.582483	0.560241	0.69144	Myometrium	6_Neutrophil
Ddit4	37.7466	2.77168	0.572318	4.8429	1.27955e-06	2.40747e-05	Myometrium	6_Neutrophil
Anapc16	17.7033	-0.137629	0.447569	-0.307503	0.75846	0.845103	Myometrium	6_Neutrophil
Ascc1	5.05808	-1.24395	0.731644	-1.70022	0.0890903	0.195038	Myometrium	6_Neutrophil
Psap	263.966	-0.247514	0.297765	-0.831239	0.405838	0.559919	Myometrium	6_Neutrophil
Cdh23	2.23126	-1.97801	1.4945	-1.32353	0.18566	0.327023	Myometrium	6_Neutrophil
Vsir	116.23	1.3958	0.350096	3.98689	6.69452e-05	0.000711584	Myometrium	6_Neutrophil
Gm17455	4.16921	1.30491	1.23413	1.05735	0.290351	0.446414	Myometrium	6_Neutrophil
Slc29a3	15.5139	-2.26824	0.551402	-4.11359	3.89553e-05	0.000444081	Myometrium	6_Neutrophil
Pcbd1	2.77692	-1.15843	1.28891	-0.898765	0.368778	0.524533	Myometrium	6_Neutrophil
Sgpl1	77.1606	1.02055	0.438261	2.32863	0.0198785	0.0664047	Myometrium	6_Neutrophil
Pald1	3.14313	-2.65128	1.12128	-2.36452	0.0180537	0.0617074	Myometrium	6_Neutrophil
Eif4ebp2	28.1727	0.426282	0.41799	1.01984	0.307805	0.464384	Myometrium	6_Neutrophil
Ppa1	18.9986	-0.387805	0.500756	-0.774439	0.438671	0.589899	Myometrium	6_Neutrophil
Sar1a	76.6166	0.830504	0.28642	2.8996	0.00373635	0.0184273	Myometrium	6_Neutrophil
Tysnd1	3.48783	-2.28198	0.893888	-2.55287	0.0106839	0.0414568	Myometrium	6_Neutrophil
Aifm2	5.39888	-0.194396	0.973284	-0.199732	0.84169	0.898917	Myometrium	6_Neutrophil
Hk1	39.9301	1.72712	0.427857	4.03667	5.42148e-05	0.000588702	Myometrium	6_Neutrophil
Vps26a	38.3452	0.0320943	0.408547	0.0785572	0.937385	0.959304	Myometrium	6_Neutrophil
Srgn	854.731	1.42164	0.177883	7.99201	1.32752e-15	2.67257e-13	Myometrium	6_Neutrophil
Kif1bp	6.74339	-0.457102	0.675141	-0.677047	0.498376	0.643498	Myometrium	6_Neutrophil
Ddx21	17.1325	-1.63481	0.544994	-2.99969	0.00270254	0.0144547	Myometrium	6_Neutrophil
Ddx50	33.9838	-0.170223	0.338324	-0.503137	0.614868	0.736817	Myometrium	6_Neutrophil
Ccar1	36.4834	-0.939442	0.300425	-3.12704	0.00176576	0.01037	Myometrium	6_Neutrophil
Slc25a16	5.62907	-1.33705	0.72012	-1.85671	0.0633528	0.152344	Myometrium	6_Neutrophil
Dna2	2.53339	-0.432803	1.08391	-0.399299	0.689673	0.79587	Myometrium	6_Neutrophil
Rufy2	5.14994	-2.57982	0.870453	-2.96376	0.00303904	0.0157846	Myometrium	6_Neutrophil
Hnrnph3	6.06403	0.977913	0.857714	1.14014	0.254228	0.407754	Myometrium	6_Neutrophil
Herc4	49.4643	0.590929	0.36368	1.62486	0.104192	0.218546	Myometrium	6_Neutrophil
Sirt1	14.2188	-0.170519	0.672942	-0.253394	0.799964	0.872893	Myometrium	6_Neutrophil
Dnajc12	2.31182	-1.86206	1.27388	-1.46173	0.143815	0.27376	Myometrium	6_Neutrophil
1110002J07Rik	3.55263	0.178159	1.0736	0.165946	0.868199	0.915301	Myometrium	6_Neutrophil
Reep3	96.0721	0.712057	0.271733	2.62042	0.00878204	0.0356164	Myometrium	6_Neutrophil
Jmjd1c	124.88	0.421096	0.263076	1.60067	0.109451	0.226135	Myometrium	6_Neutrophil
Nrbf2	19.5124	0.331954	0.471857	0.703506	0.481741	0.629266	Myometrium	6_Neutrophil
Egr2	17.0087	-1.70423	0.563635	-3.02365	0.00249747	0.0135743	Myometrium	6_Neutrophil
Ado	4.53388	-0.957732	0.900187	-1.06392	0.287363	0.44365	Myometrium	6_Neutrophil
Arid5b	121.851	2.15432	0.342495	6.29008	3.17309e-10	1.68107e-08	Myometrium	6_Neutrophil
Ccdc6	8.18055	-1.20396	0.771055	-1.56144	0.11842	0.238736	Myometrium	6_Neutrophil
Tfam	4.87327	-1.07103	0.83744	-1.27893	0.200922	0.3459	Myometrium	6_Neutrophil
Ube2d1	16.2817	-0.561372	0.689358	-0.81434	0.41545	0.568737	Myometrium	6_Neutrophil
Cisd1	14.4492	-1.56307	0.750095	-2.08382	0.0371761	0.104093	Myometrium	6_Neutrophil
Ipmk	19.272	0.366136	0.466014	0.785675	0.432058	0.58432	Myometrium	6_Neutrophil
Zwint	17.1377	-0.810919	0.463612	-1.74913	0.0802683	0.180797	Myometrium	6_Neutrophil
Gnaz	2.33904	-3.73683	1.32091	-2.82898	0.00466968	0.0220164	Myometrium	6_Neutrophil
Bcr	3.30577	-0.164464	1.12017	-0.146821	0.883274	0.925474	Myometrium	6_Neutrophil
Specc1l	8.00674	-3.25216	0.658777	-4.93666	7.94709e-07	1.62592e-05	Myometrium	6_Neutrophil
Adora2a	3.43587	-0.374049	1.04279	-0.358702	0.719818	0.817504	Myometrium	6_Neutrophil
Gucd1	15.259	2.11926	0.726276	2.91799	0.00352301	0.0176893	Myometrium	6_Neutrophil
Snrpd3	36.4742	-0.838334	0.319322	-2.62536	0.00865584	0.0353467	Myometrium	6_Neutrophil
Lrrc75b	2.32327	2.44298	1.31785	1.85376	0.0637737	0.152954	Myometrium	6_Neutrophil
Ggt1	17.2698	5.35498	1.19986	4.46299	8.08222e-06	0.000113151	Myometrium	6_Neutrophil
Ggt5	36.4236	1.00865	0.391048	2.57934	0.00989897	0.0390277	Myometrium	6_Neutrophil
Cabin1	12.7679	-1.50783	0.557348	-2.70537	0.00682293	0.0295142	Myometrium	6_Neutrophil
Ddt	24.2721	-1.83824	0.538104	-3.41615	0.00063514	0.0046362	Myometrium	6_Neutrophil
Gstt2	8.38885	-1.60513	0.833972	-1.92468	0.0542695	0.136535	Myometrium	6_Neutrophil
Mif	212.071	0.68938	0.28926	2.38326	0.0171603	0.0593185	Myometrium	6_Neutrophil
Smarcb1	16.394	-1.56108	0.428625	-3.64206	0.000270461	0.00229546	Myometrium	6_Neutrophil
Chchd10	15.3721	0.180888	0.763717	0.236852	0.812771	0.880852	Myometrium	6_Neutrophil
Prmt2	8.91378	-3.62592	0.720596	-5.03184	4.85796e-07	1.06305e-05	Myometrium	6_Neutrophil
Dip2a	5.70941	-1.50441	0.737532	-2.03979	0.0413717	0.113134	Myometrium	6_Neutrophil
Pcnt	5.14337	-0.324616	0.788951	-0.411452	0.680741	0.789258	Myometrium	6_Neutrophil
Mcm3ap	9.71125	0.0510152	0.738482	0.0690811	0.944925	0.964178	Myometrium	6_Neutrophil
Col6a2	14.6002	0.799812	0.877769	0.911186	0.362197	0.518396	Myometrium	6_Neutrophil
Col6a1	39.4003	0.217577	0.795553	0.273491	0.784475	0.862647	Myometrium	6_Neutrophil
Col18a1	2.21847	-0.353335	1.5336	-0.230397	0.817784	0.884133	Myometrium	6_Neutrophil
Pofut2	25.9598	0.420355	0.426303	0.986045	0.324111	0.481763	Myometrium	6_Neutrophil
Adarb1	2.54149	-1.67847	1.00573	-1.66891	0.0951349	0.20449	Myometrium	6_Neutrophil
Fam207a	11.7552	0.183139	0.572621	0.319826	0.7491	0.838852	Myometrium	6_Neutrophil
Itgb2	186.638	1.05345	0.307545	3.42535	0.000614012	0.00450933	Myometrium	6_Neutrophil
Pttg1ip	35.2424	0.614196	0.423164	1.45144	0.146659	0.277129	Myometrium	6_Neutrophil
Sumo3	22.3816	-1.18599	0.502576	-2.35981	0.0182842	0.0623049	Myometrium	6_Neutrophil
Ube2g2	11.1412	-0.294713	0.577178	-0.510611	0.609623	0.733238	Myometrium	6_Neutrophil
Trpm2	41.4058	0.648236	0.473615	1.3687	0.171093	0.308366	Myometrium	6_Neutrophil
Cfap410	6.13391	-1.81056	0.777179	-2.32966	0.019824	0.0663173	Myometrium	6_Neutrophil
Pfkl	66.0264	1.36792	0.354467	3.85909	0.00011381	0.00111441	Myometrium	6_Neutrophil
Dnmt3l	4.93747	-0.540621	0.870746	-0.620871	0.534685	0.671173	Myometrium	6_Neutrophil
Icosl	12.465	1.70487	0.748143	2.2788	0.0226787	0.072702	Myometrium	6_Neutrophil
Gatd3a	5.81928	-1.1224	0.854957	-1.31281	0.189246	0.331989	Myometrium	6_Neutrophil
Trappc10	17.9697	0.295733	0.474059	0.623832	0.532738	0.67015	Myometrium	6_Neutrophil
Agpat3	10.358	-2.12588	0.639035	-3.3267	0.000878797	0.0059932	Myometrium	6_Neutrophil
Rrp1	32.2494	-1.48673	0.37965	-3.91606	9.00063e-05	0.000918868	Myometrium	6_Neutrophil
Cstb	246.942	0.700029	0.373109	1.87621	0.0606271	0.14748	Myometrium	6_Neutrophil
Pdxk	9.48385	-2.24281	0.763886	-2.93605	0.00332424	0.0169427	Myometrium	6_Neutrophil
Ilvbl	2.92149	-0.854376	1.2846	-0.66509	0.505993	0.649907	Myometrium	6_Neutrophil
Plpp2	12.7445	-1.14732	0.809558	-1.41722	0.156419	0.289538	Myometrium	6_Neutrophil
Mier2	4.92704	-3.2884	0.911205	-3.60885	0.000307561	0.00256072	Myometrium	6_Neutrophil
Tpgs1	10.3971	0.256001	0.625022	0.409588	0.682108	0.790262	Myometrium	6_Neutrophil
Cdc34	30.068	0.142715	0.372443	0.383186	0.701582	0.804927	Myometrium	6_Neutrophil
Bsg	131.122	0.0808437	0.246576	0.327865	0.743014	0.834264	Myometrium	6_Neutrophil
Rnf126	17.3863	-2.35031	0.515763	-4.55695	5.19017e-06	7.84448e-05	Myometrium	6_Neutrophil
Palm	9.28371	0.910106	0.693414	1.3125	0.189351	0.332075	Myometrium	6_Neutrophil
Misp	5.47344	-1.1294	1.10172	-1.02512	0.305306	0.462276	Myometrium	6_Neutrophil
Ptbp1	16.8204	-0.823889	0.439059	-1.87649	0.0605884	0.147422	Myometrium	6_Neutrophil
Plppr3	2.36555	-1.83328	1.44059	-1.27259	0.203163	0.348904	Myometrium	6_Neutrophil
Prtn3	4.12342	0.0651155	0.927867	0.0701776	0.944052	0.963874	Myometrium	6_Neutrophil
Med16	2.69933	-0.634592	1.24109	-0.511317	0.609129	0.732994	Myometrium	6_Neutrophil
R3hdm4	121.121	1.50331	0.369902	4.06406	4.82257e-05	0.000534626	Myometrium	6_Neutrophil
Arid3a	45.518	1.30152	0.463929	2.80542	0.00502513	0.0233101	Myometrium	6_Neutrophil
Wdr18	8.1986	-1.34318	0.621929	-2.15969	0.0307965	0.0908017	Myometrium	6_Neutrophil
Tmem259	20.1725	-1.26168	0.435804	-2.89507	0.0037907	0.0186497	Myometrium	6_Neutrophil
Cnn2	93.4412	2.02819	0.406175	4.99339	5.93272e-07	1.26791e-05	Myometrium	6_Neutrophil
Abca7	24.8226	0.645904	0.566242	1.14068	0.254001	0.40748	Myometrium	6_Neutrophil
Arhgap45	94.8077	-0.223664	0.368807	-0.606452	0.544214	0.679407	Myometrium	6_Neutrophil
Polr2e	26.8634	-0.78791	0.465641	-1.6921	0.0906272	0.197415	Myometrium	6_Neutrophil
Gpx4	167.702	0.154261	0.224985	0.685652	0.492933	0.638875	Myometrium	6_Neutrophil
Sbno2	113.927	0.811027	0.328967	2.46538	0.0136869	0.0502233	Myometrium	6_Neutrophil
Stk11	44.4916	0.116365	0.362515	0.320993	0.748216	0.838328	Myometrium	6_Neutrophil
Atp5d	88.4889	-0.521433	0.282543	-1.8455	0.0649654	0.154935	Myometrium	6_Neutrophil
Midn	62.3682	0.890284	0.335414	2.65428	0.00794773	0.0331271	Myometrium	6_Neutrophil
Cirbp	13.9687	0.243388	0.6159	0.395175	0.692714	0.798724	Myometrium	6_Neutrophil
1600002K03Rik	3.79449	-0.522151	0.951941	-0.548512	0.58334	0.711487	Myometrium	6_Neutrophil
Pwwp3a	5.79327	-4.33302	0.872896	-4.96396	6.90693e-07	1.43351e-05	Myometrium	6_Neutrophil
Ndufs7	36.5661	-0.902309	0.349787	-2.5796	0.00989159	0.039017	Myometrium	6_Neutrophil
Gamt	2.99404	-3.47953	1.54611	-2.2505	0.0244172	0.0769488	Myometrium	6_Neutrophil
Dazap1	27.9773	-0.8213	0.389366	-2.10932	0.0349166	0.0995666	Myometrium	6_Neutrophil
Rps15	245.324	-0.588846	0.257417	-2.28752	0.0221653	0.0716373	Myometrium	6_Neutrophil
2310011J03Rik	20.8876	-0.161916	0.420161	-0.385367	0.699966	0.803749	Myometrium	6_Neutrophil
Mex3d	3.85523	-2.41851	1.09133	-2.21612	0.0266834	0.0820928	Myometrium	6_Neutrophil
Mbd3	16.2194	-2.23039	0.516211	-4.3207	1.55533e-05	0.000200975	Myometrium	6_Neutrophil
Uqcr11	83.665	-1.30194	0.316167	-4.11788	3.82376e-05	0.000437884	Myometrium	6_Neutrophil
Tcf3	4.69147	-0.675373	0.899499	-0.750833	0.452753	0.602036	Myometrium	6_Neutrophil
Rexo1	15.1758	-1.19053	0.487531	-2.44196	0.0146079	0.0524778	Myometrium	6_Neutrophil
Abhd17a	31.581	-1.52893	0.360375	-4.24262	2.20926e-05	0.000275569	Myometrium	6_Neutrophil
Csnk1g2	20.8745	0.127178	0.452939	0.280784	0.778876	0.858914	Myometrium	6_Neutrophil
Btbd2	5.13719	-1.77184	0.86532	-2.04762	0.0405977	0.11146	Myometrium	6_Neutrophil
Mknk2	62.5266	0.383625	0.377014	1.01754	0.308899	0.46555	Myometrium	6_Neutrophil
Mob3a	25.9548	0.732364	0.514497	1.42346	0.154604	0.286971	Myometrium	6_Neutrophil
Izumo4	2.0868	-0.609956	1.23771	-0.492809	0.622147	0.743769	Myometrium	6_Neutrophil
Ap3d1	35.4098	-0.582809	0.363142	-1.60491	0.108514	0.224959	Myometrium	6_Neutrophil
Dot1l	43.5651	0.673897	0.365413	1.84421	0.0651529	0.155263	Myometrium	6_Neutrophil
Plekhj1	31.8604	-0.493746	0.350252	-1.40969	0.158632	0.292605	Myometrium	6_Neutrophil
Sf3a2	6.80044	-1.50315	0.880883	-1.70642	0.0879303	0.193077	Myometrium	6_Neutrophil
Oaz1	335.181	0.498548	0.180497	2.76208	0.00574346	0.0258525	Myometrium	6_Neutrophil
Lsm7	16.3253	-2.11179	0.613641	-3.4414	0.000578705	0.00431499	Myometrium	6_Neutrophil
Sppl2b	3.59716	-2.10634	1.02827	-2.04843	0.0405183	0.111414	Myometrium	6_Neutrophil
Timm13	52.0533	-1.27323	0.387988	-3.28161	0.00103215	0.0067906	Myometrium	6_Neutrophil
Gadd45b	426.952	1.88697	0.304501	6.19691	5.75818e-10	2.78663e-08	Myometrium	6_Neutrophil
Sgta	26.398	0.107462	0.403042	0.266628	0.789756	0.866639	Myometrium	6_Neutrophil
Map2k2	46.4928	-0.154802	0.331412	-0.467098	0.64043	0.757796	Myometrium	6_Neutrophil
Zbtb7a	48.8955	0.231319	0.38058	0.607806	0.543316	0.67885	Myometrium	6_Neutrophil
Pias4	15.2153	0.782337	0.678877	1.1524	0.249157	0.402313	Myometrium	6_Neutrophil
Eef2	152.847	-0.458385	0.218614	-2.09677	0.0360136	0.102001	Myometrium	6_Neutrophil
Dapk3	9.75104	0.281178	0.621985	0.452066	0.651222	0.765884	Myometrium	6_Neutrophil
Matk	7.76711	-2.33687	0.759441	-3.0771	0.00209027	0.0118073	Myometrium	6_Neutrophil
Mrpl54	44.017	-0.504742	0.436457	-1.15645	0.247496	0.400336	Myometrium	6_Neutrophil
Apba3	6.92144	-0.843229	0.703193	-1.19914	0.230473	0.381005	Myometrium	6_Neutrophil
Pip5k1c	22.2251	-0.227061	0.522918	-0.434218	0.66413	0.775628	Myometrium	6_Neutrophil
Cactin	3.68483	-0.82328	1.02343	-0.804429	0.421149	0.573963	Myometrium	6_Neutrophil
Hmg20b	19.6288	-0.752326	0.411238	-1.82942	0.0673371	0.159151	Myometrium	6_Neutrophil
Mfsd12	6.39741	-2.36456	0.693832	-3.40797	0.000654487	0.00475329	Myometrium	6_Neutrophil
Fzr1	8.97217	-0.820571	0.619277	-1.32505	0.185155	0.326444	Myometrium	6_Neutrophil
Dohh	10.5948	-1.58978	0.69313	-2.29362	0.0218121	0.0709632	Myometrium	6_Neutrophil
Smim24	4.80523	-3.50849	1.13864	-3.0813	0.00206097	0.0116812	Myometrium	6_Neutrophil
Nfic	19.1492	-2.1981	0.465502	-4.722	2.33534e-06	3.98432e-05	Myometrium	6_Neutrophil
Ncln	14.3461	-1.10702	0.475684	-2.32722	0.0199536	0.0665736	Myometrium	6_Neutrophil
S1pr4	3.40289	1.97657	1.2576	1.5717	0.116021	0.23522	Myometrium	6_Neutrophil
Gna15	3.76412	-1.26321	0.868385	-1.45466	0.145763	0.276116	Myometrium	6_Neutrophil
Gna11	7.49417	-1.18066	0.751865	-1.5703	0.116345	0.235591	Myometrium	6_Neutrophil
Tle5	56.663	-0.553881	0.340321	-1.62752	0.103626	0.217642	Myometrium	6_Neutrophil
Sirt6	4.12596	-1.29123	0.818245	-1.57805	0.114554	0.233289	Myometrium	6_Neutrophil
Zfp938	4.08865	-1.79066	0.951938	-1.88107	0.0599627	0.146395	Myometrium	6_Neutrophil
1190007I07Rik	4.91602	-2.33098	0.951997	-2.44851	0.0143447	0.0519216	Myometrium	6_Neutrophil
Tdg	9.86083	0.813683	0.64866	1.25441	0.209694	0.356371	Myometrium	6_Neutrophil
Hcfc2	5.93972	0.160457	0.767275	0.209126	0.83435	0.895125	Myometrium	6_Neutrophil
Nfyb	18.6436	1.21693	0.532654	2.28466	0.0223327	0.0719714	Myometrium	6_Neutrophil
Txnrd1	155.607	1.69693	0.358299	4.73606	2.17911e-06	3.76242e-05	Myometrium	6_Neutrophil
Eid3	9.98228	1.81909	0.814437	2.23355	0.0255126	0.0793706	Myometrium	6_Neutrophil
Chst11	41.8821	1.51782	0.386466	3.92742	8.58605e-05	0.000878324	Myometrium	6_Neutrophil
Slc41a2	3.50174	-1.66352	0.987531	-1.68452	0.0920811	0.19976	Myometrium	6_Neutrophil
D10Wsu102e	6.44636	-0.0142646	0.942739	-0.015131	0.987928	0.992294	Myometrium	6_Neutrophil
Washc4	38.1658	2.04408	0.540652	3.78076	0.000156348	0.00145453	Myometrium	6_Neutrophil
Appl2	3.97865	-1.68778	0.91598	-1.8426	0.065388	0.155602	Myometrium	6_Neutrophil
Ckap4	48.3987	1.04592	0.492021	2.12577	0.0335228	0.0968935	Myometrium	6_Neutrophil
Tcp11l2	34.6314	0.626397	0.456583	1.37192	0.170087	0.30726	Myometrium	6_Neutrophil
Polr3b	4.64664	-1.77996	0.853412	-2.0857	0.0370061	0.10379	Myometrium	6_Neutrophil
Ric8b	2.17298	-2.16101	1.14986	-1.87938	0.0601931	0.146814	Myometrium	6_Neutrophil
Tmem263	4.33803	3.36769	1.13099	2.97765	0.00290464	0.0152839	Myometrium	6_Neutrophil
Cry1	15.645	1.34683	0.61997	2.17241	0.029825	0.088593	Myometrium	6_Neutrophil
Pwp1	15.9539	2.53474	0.857817	2.95488	0.00312795	0.0161277	Myometrium	6_Neutrophil
Prdm4	2.72614	1.75441	1.21441	1.44466	0.148553	0.279711	Myometrium	6_Neutrophil
Rtcb	18.6705	-1.74584	0.467747	-3.73244	0.000189634	0.0017013	Myometrium	6_Neutrophil
Fbxo7	5.31166	-0.49269	0.741626	-0.664337	0.506474	0.650277	Myometrium	6_Neutrophil
Timp3	3.61436	3.09288	1.36344	2.26844	0.0233025	0.0742759	Myometrium	6_Neutrophil
Hsp90b1	116.884	-0.632846	0.354095	-1.78722	0.0739016	0.170104	Myometrium	6_Neutrophil
Nt5dc3	5.68225	-1.09366	0.813882	-1.34375	0.179028	0.31837	Myometrium	6_Neutrophil
Igf1	10.9278	-2.53234	0.978544	-2.58786	0.00965728	0.0383019	Myometrium	6_Neutrophil
Washc3	13.1846	-0.859721	0.482192	-1.78294	0.0745957	0.171395	Myometrium	6_Neutrophil
Dram1	14.9479	0.923608	0.63362	1.45767	0.144932	0.27506	Myometrium	6_Neutrophil
Gnptab	8.81133	-3.30721	0.665641	-4.96846	6.74877e-07	1.40648e-05	Myometrium	6_Neutrophil
Chpt1	19.0647	0.145137	0.490923	0.295641	0.767505	0.851045	Myometrium	6_Neutrophil
Arl1	37.6732	-0.413138	0.360673	-1.14546	0.252017	0.405305	Myometrium	6_Neutrophil
Utp20	3.42741	-1.46642	1.08538	-1.35107	0.176673	0.315483	Myometrium	6_Neutrophil
Slc5a8	5.35871	2.17687	1.3158	1.65441	0.0980438	0.208958	Myometrium	6_Neutrophil
Gas2l3	14.1603	-0.0486424	0.956698	-0.0508441	0.95945	0.974344	Myometrium	6_Neutrophil
Scyl2	34.6123	0.868674	0.515823	1.68405	0.0921715	0.199913	Myometrium	6_Neutrophil
Actr6	4.33149	0.1253	0.879302	0.1425	0.886685	0.927697	Myometrium	6_Neutrophil
Uhrf1bp1l	42.9091	1.0886	0.428942	2.53786	0.0111533	0.0430151	Myometrium	6_Neutrophil
Apaf1	30.1628	0.844067	0.486214	1.736	0.0825639	0.184833	Myometrium	6_Neutrophil
Ikbip	9.14882	-1.30723	0.580946	-2.25017	0.0244383	0.0769488	Myometrium	6_Neutrophil
Slc25a3	178.459	-0.188995	0.177284	-1.06606	0.286396	0.442767	Myometrium	6_Neutrophil
Tmpo	33.22	0.188685	0.38252	0.493268	0.621823	0.743646	Myometrium	6_Neutrophil
Nedd1	2.94091	-1.51303	1.0095	-1.49879	0.133927	0.259801	Myometrium	6_Neutrophil
Cdk17	32.3157	0.828796	0.395747	2.09425	0.0362374	0.102314	Myometrium	6_Neutrophil
Elk3	16.1889	-2.09367	0.459116	-4.56023	5.10983e-06	7.77494e-05	Myometrium	6_Neutrophil
Lta4h	8.42629	-0.296309	0.627214	-0.47242	0.636627	0.754715	Myometrium	6_Neutrophil
Snrpf	35.3232	-1.2959	0.641875	-2.01893	0.043495	0.116939	Myometrium	6_Neutrophil
Ntn4	2.44266	-2.10417	1.42423	-1.47741	0.139566	0.267798	Myometrium	6_Neutrophil
Metap2	35.8816	-1.00691	0.401391	-2.50855	0.0121226	0.0458303	Myometrium	6_Neutrophil
Vezt	4.22181	-2.42536	0.817299	-2.96753	0.00300199	0.0156246	Myometrium	6_Neutrophil
Fgd6	3.68942	-1.38676	0.95063	-1.45878	0.144626	0.274629	Myometrium	6_Neutrophil
Nr2c1	4.62579	-2.57947	0.817967	-3.15352	0.00161314	0.00965393	Myometrium	6_Neutrophil
Ndufa12	69.7809	-0.277548	0.443697	-0.625534	0.531621	0.669079	Myometrium	6_Neutrophil
Tmcc3	9.22844	-2.0324	0.632224	-3.21469	0.00130585	0.00815425	Myometrium	6_Neutrophil
Cep83	35.3938	1.45082	0.478899	3.02949	0.00244964	0.0133576	Myometrium	6_Neutrophil
Plxnc1	20.8176	0.272088	0.632042	0.43049	0.666839	0.778159	Myometrium	6_Neutrophil
Cradd	5.39499	0.283749	0.88009	0.32241	0.747142	0.837871	Myometrium	6_Neutrophil
Socs2	20.3421	-1.12942	0.732769	-1.54131	0.123241	0.245653	Myometrium	6_Neutrophil
Mrpl42	18.9585	-1.50697	0.488289	-3.08623	0.0020271	0.0115477	Myometrium	6_Neutrophil
Ube2n	66.276	0.40215	0.32472	1.23845	0.215548	0.363892	Myometrium	6_Neutrophil
Nudt4	125.59	1.11635	0.269905	4.13607	3.53306e-05	0.000411618	Myometrium	6_Neutrophil
Eea1	56.5276	1.41183	0.541324	2.60811	0.00910432	0.0367368	Myometrium	6_Neutrophil
Btg1	550.479	1.04595	0.235496	4.44146	8.93497e-06	0.000124226	Myometrium	6_Neutrophil
Dcn	118.935	0.259834	0.514095	0.50542	0.613264	0.736027	Myometrium	6_Neutrophil
Lum	42.2158	0.266332	0.573951	0.464033	0.642624	0.759499	Myometrium	6_Neutrophil
Atp2b1	255.718	0.794597	0.21702	3.6614	0.000250843	0.00214892	Myometrium	6_Neutrophil
Poc1b	4.78554	0.265724	0.863828	0.307612	0.758377	0.845103	Myometrium	6_Neutrophil
Galnt4	4.95043	-0.283887	0.821182	-0.345705	0.729565	0.82459	Myometrium	6_Neutrophil
Dusp6	19.0989	0.640635	0.615829	1.04028	0.29821	0.454677	Myometrium	6_Neutrophil
Kitl	4.71337	-1.66521	0.763804	-2.18016	0.0292457	0.0874624	Myometrium	6_Neutrophil
Tmtc3	2.50866	-0.934464	1.44032	-0.648788	0.516476	0.658999	Myometrium	6_Neutrophil
Cep290	3.98577	-1.73612	0.829355	-2.09334	0.0363188	0.102453	Myometrium	6_Neutrophil
Nts	1.9545	2.22476	1.36369	1.63143	0.102799	0.216287	Myometrium	6_Neutrophil
Tmtc2	2.7954	-3.03179	1.65774	-1.82887	0.0674186	0.159229	Myometrium	6_Neutrophil
Ccdc59	29.9753	-0.586911	0.373115	-1.573	0.115718	0.234794	Myometrium	6_Neutrophil
Ppp1r12a	139.321	1.38975	0.418975	3.31702	0.000909831	0.00615481	Myometrium	6_Neutrophil
Csrp2	12.0036	-1.21146	0.546613	-2.2163	0.026671	0.0820928	Myometrium	6_Neutrophil
Zdhhc17	4.76116	-1.88572	0.86089	-2.19043	0.0284932	0.0859234	Myometrium	6_Neutrophil
Osbpl8	48.073	-0.2621	0.363049	-0.721943	0.470329	0.619324	Myometrium	6_Neutrophil
Nap1l1	46.6543	-1.16225	0.386933	-3.00375	0.00266677	0.0143118	Myometrium	6_Neutrophil
Phlda1	106.271	1.03656	0.267311	3.87774	0.000105431	0.00104558	Myometrium	6_Neutrophil
Krr1	10.9064	-0.569997	0.547533	-1.04103	0.297862	0.454285	Myometrium	6_Neutrophil
Glipr1	60.4515	0.293479	0.340789	0.861172	0.389143	0.543985	Myometrium	6_Neutrophil
Atxn7l3b	70.2293	-0.472031	0.276352	-1.70808	0.0876223	0.192536	Myometrium	6_Neutrophil
Tbc1d15	48.703	1.52398	0.489578	3.11283	0.00185301	0.0107569	Myometrium	6_Neutrophil
Rab21	84.8617	0.982175	0.299993	3.27399	0.0010604	0.00694913	Myometrium	6_Neutrophil
Tmem19	7.39394	-0.421952	0.655999	-0.64322	0.520081	0.661253	Myometrium	6_Neutrophil
Thap2	2.93874	-0.911129	0.961112	-0.947995	0.343132	0.499634	Myometrium	6_Neutrophil
Zfc3h1	27.8292	-0.519599	0.396972	-1.30891	0.190567	0.333665	Myometrium	6_Neutrophil
Tspan8	11.0568	-0.403089	0.984121	-0.409593	0.682104	0.790262	Myometrium	6_Neutrophil
Cnot2	16.5107	-0.151029	0.476067	-0.317243	0.751059	0.840018	Myometrium	6_Neutrophil
5330438D12Rik	2.3692	-2.45635	1.1948	-2.05586	0.0397963	0.109992	Myometrium	6_Neutrophil
Rab3ip	5.09677	0.551272	1.04025	0.52994	0.596154	0.722041	Myometrium	6_Neutrophil
Cct2	52.1573	-1.10993	0.389788	-2.84751	0.00440625	0.0210106	Myometrium	6_Neutrophil
Frs2	6.67857	-0.236528	0.898975	-0.263108	0.792467	0.868195	Myometrium	6_Neutrophil
Yeats4	22.9301	-0.501889	0.432812	-1.1596	0.246211	0.398964	Myometrium	6_Neutrophil
Lyz2	373.331	0.290781	0.206165	1.41043	0.158413	0.29237	Myometrium	6_Neutrophil
Lyz1	4.1295	-3.70051	0.890667	-4.15477	3.25622e-05	0.000383358	Myometrium	6_Neutrophil
Cpsf6	23.2447	-0.404452	0.430713	-0.939029	0.347716	0.504484	Myometrium	6_Neutrophil
Cpm	2.39801	-0.163774	1.60848	-0.101819	0.9189	0.948585	Myometrium	6_Neutrophil
Mdm2	61.1529	0.987555	0.395865	2.49467	0.0126073	0.0471242	Myometrium	6_Neutrophil
Nup107	2.62886	-1.39396	1.03822	-1.34265	0.179386	0.318691	Myometrium	6_Neutrophil
Rap1b	312.094	1.05171	0.240338	4.37595	1.20902e-05	0.000162267	Myometrium	6_Neutrophil
Mdm1	8.97154	-0.187431	0.669596	-0.279916	0.779542	0.859366	Myometrium	6_Neutrophil
Dyrk2	11.1725	-0.0214663	0.622778	-0.0344686	0.972503	0.983248	Myometrium	6_Neutrophil
Cand1	9.99494	-1.41978	0.601195	-2.3616	0.0181964	0.0621318	Myometrium	6_Neutrophil
Helb	6.82483	0.224013	0.714406	0.313565	0.753852	0.842299	Myometrium	6_Neutrophil
Irak3	82.9376	2.73575	0.430248	6.35856	2.03659e-10	1.13261e-08	Myometrium	6_Neutrophil
Tmbim4	80.5717	1.72653	0.296475	5.82352	5.76192e-09	2.13234e-07	Myometrium	6_Neutrophil
Llph	41.2061	-0.807014	0.390057	-2.06896	0.0385495	0.107294	Myometrium	6_Neutrophil
Msrb3	5.80593	-0.845449	0.952871	-0.887265	0.374936	0.530558	Myometrium	6_Neutrophil
Lemd3	9.12489	0.418228	0.671188	0.623117	0.533208	0.670262	Myometrium	6_Neutrophil
Gns	65.3896	0.275932	0.484501	0.569519	0.569004	0.698999	Myometrium	6_Neutrophil
Rassf3	50.5551	0.419409	0.320209	1.3098	0.190265	0.333195	Myometrium	6_Neutrophil
Tbk1	47.4315	1.82852	0.451648	4.04855	5.15367e-05	0.000562656	Myometrium	6_Neutrophil
Xpot	5.97914	-0.493055	0.754074	-0.653854	0.513206	0.656074	Myometrium	6_Neutrophil
Rxylt1	11.9344	-1.76742	0.660606	-2.67546	0.00746278	0.0315897	Myometrium	6_Neutrophil
Ppm1h	9.53175	-0.732972	0.596694	-1.22839	0.219302	0.368217	Myometrium	6_Neutrophil
Mon2	24.8919	-0.0301105	0.428385	-0.0702884	0.943964	0.963874	Myometrium	6_Neutrophil
Usp15	37.7541	0.136432	0.454197	0.300381	0.763886	0.849081	Myometrium	6_Neutrophil
Slc16a7	5.62902	-4.09292	0.903044	-4.53236	5.83296e-06	8.6345e-05	Myometrium	6_Neutrophil
Atp23	2.17161	-2.17447	1.20579	-1.80335	0.071333	0.165408	Myometrium	6_Neutrophil
Ctdsp2	26.9734	0.368357	0.438114	0.840778	0.400472	0.555026	Myometrium	6_Neutrophil
Tsfm	8.92393	-2.43526	0.759578	-3.20607	0.0013456	0.00833012	Myometrium	6_Neutrophil
Mettl1	4.69776	-0.45834	0.889878	-0.51506	0.606511	0.73063	Myometrium	6_Neutrophil
2022-03-09	2.31861	-1.02816	1.3552	-0.758678	0.448045	0.597909	Myometrium	6_Neutrophil
Cdk4	15.6498	-1.51499	0.517378	-2.9282	0.00340934	0.0172722	Myometrium	6_Neutrophil
Tspan31	16.841	-0.949157	0.44811	-2.11813	0.0341638	0.0982833	Myometrium	6_Neutrophil
Agap2	4.15234	-1.31481	1.10978	-1.18475	0.236116	0.387534	Myometrium	6_Neutrophil
Os9	39.9052	0.420044	0.359109	1.16968	0.242129	0.394317	Myometrium	6_Neutrophil
B4galnt1	18.2793	-0.683206	0.575188	-1.1878	0.234913	0.386315	Myometrium	6_Neutrophil
Dtx3	5.05128	-2.89438	0.941345	-3.07473	0.00210696	0.0118746	Myometrium	6_Neutrophil
Pip4k2c	12.2466	1.50148	0.686568	2.18693	0.0287473	0.0864309	Myometrium	6_Neutrophil
Dctn2	46.5259	-0.42676	0.286629	-1.48889	0.136516	0.263127	Myometrium	6_Neutrophil
Mbd6	22.1237	1.67821	0.54621	3.07246	0.00212302	0.0119361	Myometrium	6_Neutrophil
Ddit3	62.0998	0.319144	0.36302	0.879136	0.379328	0.53388	Myometrium	6_Neutrophil
Mars	3.29611	1.05712	1.16008	0.911246	0.362166	0.518396	Myometrium	6_Neutrophil
Arhgap9	61.6668	1.07138	0.370888	2.88868	0.00386861	0.0189373	Myometrium	6_Neutrophil
R3hdm2	50.1285	0.625672	0.322462	1.9403	0.0523432	0.133159	Myometrium	6_Neutrophil
Ndufa4l2	2.783	0.367132	1.70599	0.215202	0.82961	0.89209	Myometrium	6_Neutrophil
Shmt2	3.45041	-3.151	1.43306	-2.1988	0.0278925	0.0847211	Myometrium	6_Neutrophil
Lrp1	46.7475	-2.97168	0.404737	-7.34225	2.10029e-13	2.57823e-11	Myometrium	6_Neutrophil
Stat6	52.0013	1.87645	0.407813	4.60124	4.19989e-06	6.56462e-05	Myometrium	6_Neutrophil
Nab2	15.254	0.353357	0.764402	0.462266	0.643891	0.760371	Myometrium	6_Neutrophil
Nemp1	9.72142	0.0517173	0.59944	0.086276	0.931247	0.95522	Myometrium	6_Neutrophil
Zbtb39	3.05204	-0.756875	1.21402	-0.623445	0.532992	0.670218	Myometrium	6_Neutrophil
Naca	180.425	-0.581391	0.301205	-1.93022	0.0535801	0.13524	Myometrium	6_Neutrophil
Ptges3	55.3855	0.20796	0.408251	0.509393	0.610477	0.733967	Myometrium	6_Neutrophil
Atp5b	128.186	-0.479787	0.245367	-1.95538	0.0505379	0.129864	Myometrium	6_Neutrophil
Baz2a	24.9629	0.809111	0.536815	1.50724	0.131748	0.25711	Myometrium	6_Neutrophil
Rbms2	11.6524	1.33211	0.748825	1.77893	0.0752506	0.172466	Myometrium	6_Neutrophil
Timeless	2.9941	-0.781717	1.11966	-0.698176	0.485067	0.632363	Myometrium	6_Neutrophil
Stat2	87.6168	3.35053	0.533462	6.28072	3.36999e-10	1.74857e-08	Myometrium	6_Neutrophil
Il23a	37.2927	4.99067	1.0631	4.69444	2.67342e-06	4.4926e-05	Myometrium	6_Neutrophil
Pan2	8.59071	0.550905	0.666806	0.826185	0.408699	0.562662	Myometrium	6_Neutrophil
Cnpy2	31.8824	-1.22113	0.493578	-2.47404	0.0133596	0.0492921	Myometrium	6_Neutrophil
Cs	22.8502	0.565864	0.465912	1.21453	0.224546	0.374032	Myometrium	6_Neutrophil
Ankrd52	3.87605	-1.30263	0.946904	-1.37568	0.168922	0.305932	Myometrium	6_Neutrophil
Nabp2	12.5201	-0.452776	0.506161	-0.894531	0.371038	0.526705	Myometrium	6_Neutrophil
Rnf41	8.3617	1.37151	0.818463	1.67571	0.0937952	0.202562	Myometrium	6_Neutrophil
Smarcc2	12.1318	-0.470316	0.541403	-0.868699	0.385012	0.539542	Myometrium	6_Neutrophil
Myl6	474.739	0.598167	0.200737	2.97986	0.00288384	0.0151903	Myometrium	6_Neutrophil
Esyt1	18.702	-1.03556	0.575475	-1.79948	0.0719425	0.166515	Myometrium	6_Neutrophil
Zc3h10	4.48215	0.106349	0.898797	0.118324	0.905811	0.941129	Myometrium	6_Neutrophil
Rpl41	334.355	-0.0897835	0.189407	-0.474025	0.635482	0.753802	Myometrium	6_Neutrophil
Pa2g4	9.43246	-0.887112	0.648798	-1.36731	0.171527	0.308871	Myometrium	6_Neutrophil
Erbb3	2.6762	-1.60257	1.46331	-1.09517	0.273444	0.428737	Myometrium	6_Neutrophil
Rps26	260.937	-0.44575	0.279517	-1.59472	0.110776	0.227984	Myometrium	6_Neutrophil
Rab5b	35.0117	0.534533	0.402529	1.32794	0.184199	0.325175	Myometrium	6_Neutrophil
Cdk2	10.6107	-1.30536	0.753139	-1.73323	0.0830554	0.185621	Myometrium	6_Neutrophil
Dgka	8.13883	1.38961	0.823347	1.68776	0.0914566	0.198787	Myometrium	6_Neutrophil
Pym1	3.24461	-0.581579	1.00253	-0.580113	0.561838	0.692647	Myometrium	6_Neutrophil
Mmp19	21.4049	-1.01292	0.438509	-2.30991	0.0208931	0.0688025	Myometrium	6_Neutrophil
Tmem198b	5.59567	-1.20508	0.801419	-1.50369	0.132662	0.258094	Myometrium	6_Neutrophil
Dnajc14	22.5127	0.920755	0.449422	2.04875	0.0404863	0.111414	Myometrium	6_Neutrophil
Sarnp	40.9118	-0.367002	0.335655	-1.09339	0.274222	0.429756	Myometrium	6_Neutrophil
Ormdl2	13.6149	-0.258949	0.581295	-0.445469	0.655981	0.769413	Myometrium	6_Neutrophil
Cd63	193.933	0.35447	0.312905	1.13284	0.257283	0.411016	Myometrium	6_Neutrophil
Bloc1s1	5.45149	-1.04487	0.790866	-1.32117	0.186446	0.328204	Myometrium	6_Neutrophil
Sfi1	10.2644	-0.261762	0.663901	-0.394278	0.693375	0.799297	Myometrium	6_Neutrophil
Drg1	10.7734	-1.10674	0.554414	-1.99623	0.0459093	0.121531	Myometrium	6_Neutrophil
Eif4enif1	16.6415	0.161822	0.528504	0.306188	0.759461	0.84578	Myometrium	6_Neutrophil
Patz1	4.38318	-2.62374	0.83035	-3.1598	0.00157875	0.00948191	Myometrium	6_Neutrophil
Pik3ip1	4.65031	0.667743	1.17473	0.568424	0.569747	0.69957	Myometrium	6_Neutrophil
Limk2	5.77852	1.32916	0.968247	1.37275	0.16983	0.307135	Myometrium	6_Neutrophil
Rnf185	13.7499	1.27982	0.637742	2.00679	0.0447717	0.119289	Myometrium	6_Neutrophil
Selenom	11.3814	-0.640954	0.709646	-0.903202	0.366419	0.522654	Myometrium	6_Neutrophil
Smtn	17.7027	-0.101019	0.798865	-0.126453	0.899374	0.93666	Myometrium	6_Neutrophil
Tug1	38.2521	0.812989	0.490282	1.65821	0.0972758	0.207849	Myometrium	6_Neutrophil
Morc2a	2.72176	-0.494238	1.11982	-0.441353	0.658957	0.771667	Myometrium	6_Neutrophil
Dusp18	2.96969	-0.960682	0.990493	-0.969903	0.332095	0.48951	Myometrium	6_Neutrophil
Slc35e4	5.26274	-0.814065	0.731135	-1.11343	0.265525	0.419654	Myometrium	6_Neutrophil
Tcn2	71.5814	0.636908	0.315941	2.01591	0.0438091	0.117501	Myometrium	6_Neutrophil
Pes1	6.61417	-2.07352	0.640757	-3.23605	0.00121195	0.00770656	Myometrium	6_Neutrophil
Rnf215	8.00936	-1.7671	0.778438	-2.27006	0.0232041	0.0740109	Myometrium	6_Neutrophil
Sf3a1	6.32385	-1.26335	0.690295	-1.83016	0.0672253	0.159027	Myometrium	6_Neutrophil
Tbc1d10a	10.6759	0.0352967	0.676533	0.0521729	0.958391	0.974067	Myometrium	6_Neutrophil
Castor1	4.93219	-0.0933249	0.96442	-0.0967679	0.922911	0.951359	Myometrium	6_Neutrophil
Osm	266.953	1.6859	0.273988	6.15318	7.59431e-10	3.55555e-08	Myometrium	6_Neutrophil
Lif	3.40991	-0.363717	0.989058	-0.367741	0.713066	0.812548	Myometrium	6_Neutrophil
Mtmr3	47.3307	1.01734	0.44439	2.2893	0.0220617	0.0713833	Myometrium	6_Neutrophil
Ascc2	5.94375	-1.58831	0.699299	-2.27129	0.0231297	0.0738652	Myometrium	6_Neutrophil
Uqcr10	99.02	-0.63185	0.258158	-2.44753	0.0143839	0.0520074	Myometrium	6_Neutrophil
Zmat5	13.7768	-0.4745	0.489059	-0.970231	0.331932	0.489413	Myometrium	6_Neutrophil
Nf2	2.20375	-0.026274	1.23137	-0.0213372	0.982977	0.989761	Myometrium	6_Neutrophil
Thoc5	2.35422	-0.937927	1.25699	-0.746167	0.455566	0.604658	Myometrium	6_Neutrophil
Ap1b1	12.5099	-2.11249	0.510239	-4.1402	3.47001e-05	0.000404741	Myometrium	6_Neutrophil
Gas2l1	8.49826	-0.869254	0.630704	-1.37823	0.168133	0.305051	Myometrium	6_Neutrophil
Ewsr1	59.2056	-0.718808	0.36917	-1.94709	0.0515236	0.1317	Myometrium	6_Neutrophil
Rhbdd3	2.76867	-1.50378	1.2253	-1.22728	0.219717	0.3685	Myometrium	6_Neutrophil
Kremen1	3.62824	-0.0579286	1.38591	-0.0417983	0.966659	0.979603	Myometrium	6_Neutrophil
Xbp1	106.389	0.95854	0.271806	3.52655	0.000421005	0.00332902	Myometrium	6_Neutrophil
Ccdc117	4.19647	-0.675454	0.8472	-0.797278	0.425289	0.57804	Myometrium	6_Neutrophil
Mrps24	32.1196	-0.630279	0.45639	-1.38101	0.167276	0.304024	Myometrium	6_Neutrophil
Urgcp	4.02459	-1.00839	0.839893	-1.20062	0.229899	0.380432	Myometrium	6_Neutrophil
Dbnl	59.1912	0.85277	0.441798	1.93023	0.0535786	0.13524	Myometrium	6_Neutrophil
Aebp1	28.94	0.597065	0.677261	0.881586	0.378	0.532678	Myometrium	6_Neutrophil
Ykt6	12.3548	1.07899	0.627704	1.71895	0.0856235	0.189411	Myometrium	6_Neutrophil
Nudcd3	13.9133	-1.71282	0.560336	-3.05678	0.00223728	0.0124035	Myometrium	6_Neutrophil
Ddx56	5.33002	-2.66146	1.01614	-2.61918	0.00881418	0.0357324	Myometrium	6_Neutrophil
Tmed4	8.5741	-0.982033	0.766027	-1.28198	0.199849	0.344643	Myometrium	6_Neutrophil
Ogdh	26.096	-0.492761	0.388129	-1.26958	0.204235	0.349868	Myometrium	6_Neutrophil
Zmiz2	10.4566	-2.31361	0.622568	-3.71624	0.000202211	0.00179811	Myometrium	6_Neutrophil
Ppia	227.263	-0.545034	0.294002	-1.85385	0.0637611	0.152954	Myometrium	6_Neutrophil
H2afv	32.9765	-0.718533	0.339718	-2.11509	0.0344225	0.0987851	Myometrium	6_Neutrophil
Purb	93.9944	0.158514	0.228901	0.692501	0.488623	0.635052	Myometrium	6_Neutrophil
Myo1g	24.3218	-1.45104	0.469886	-3.08806	0.00201464	0.0114963	Myometrium	6_Neutrophil
Snhg15	5.37023	-2.12172	0.868697	-2.44242	0.0145892	0.052462	Myometrium	6_Neutrophil
Ccm2	18.3276	0.174594	0.486654	0.358764	0.719772	0.817504	Myometrium	6_Neutrophil
Tbrg4	3.83275	-1.94537	0.920159	-2.11417	0.0345011	0.0988606	Myometrium	6_Neutrophil
Tns3	22.1625	-1.06709	0.55984	-1.90606	0.0566424	0.140474	Myometrium	6_Neutrophil
Upp1	183.688	4.3309	0.436577	9.92011	3.40365e-23	5.71019e-20	Myometrium	6_Neutrophil
Ikzf1	37.5941	-0.188001	0.419222	-0.448452	0.653827	0.767871	Myometrium	6_Neutrophil
Grb10	4.04014	-1.52278	1.08028	-1.40961	0.158654	0.292605	Myometrium	6_Neutrophil
Cobl	4.60724	-2.18022	0.993972	-2.19344	0.0282757	0.0854981	Myometrium	6_Neutrophil
Sec61g	123.191	-0.00465488	0.230396	-0.0202039	0.983881	0.990374	Myometrium	6_Neutrophil
Egfr	4.44489	-0.42352	1.23237	-0.343664	0.731099	0.825702	Myometrium	6_Neutrophil
Eldr	3.91112	1.25369	1.07823	1.16273	0.244939	0.397478	Myometrium	6_Neutrophil
Plek	453.106	1.68048	0.24063	6.98369	2.87535e-12	2.75651e-10	Myometrium	6_Neutrophil
Ppp3r1	16.4859	0.385323	0.533778	0.721879	0.470369	0.619324	Myometrium	6_Neutrophil
Wdr92	2.97302	-2.09297	1.12469	-1.86094	0.0627525	0.151225	Myometrium	6_Neutrophil
Pno1	8.69004	-2.51524	0.996808	-2.5233	0.011626	0.0443959	Myometrium	6_Neutrophil
C1d	24.405	-0.551156	0.497163	-1.1086	0.267602	0.421942	Myometrium	6_Neutrophil
Etaa1	2.46017	-2.17222	1.20388	-1.80436	0.0711752	0.165195	Myometrium	6_Neutrophil
Meis1	3.00103	-0.911747	0.962175	-0.947589	0.343339	0.499704	Myometrium	6_Neutrophil
Spred2	4.13781	0.371751	1.05671	0.351802	0.724987	0.82163	Myometrium	6_Neutrophil
Actr2	189.65	1.19668	0.271293	4.41103	1.02882e-05	0.000140327	Myometrium	6_Neutrophil
Rab1a	106.358	0.347665	0.27038	1.28584	0.198499	0.342902	Myometrium	6_Neutrophil
Cep68	2.16889	-0.307295	1.16206	-0.264439	0.791442	0.867871	Myometrium	6_Neutrophil
Sertad2	17.8688	-0.408335	0.448225	-0.911004	0.362293	0.518428	Myometrium	6_Neutrophil
Aftph	35.6426	0.170459	0.34769	0.490263	0.623948	0.744948	Myometrium	6_Neutrophil
Peli1	100.307	1.9721	0.379414	5.19774	2.01721e-07	4.92845e-06	Myometrium	6_Neutrophil
Vps54	28.6321	2.62934	0.633095	4.15316	3.27918e-05	0.00038561	Myometrium	6_Neutrophil
Ugp2	58.5835	0.484108	0.317978	1.52246	0.127894	0.251638	Myometrium	6_Neutrophil
Mdh1	32.3004	-1.26759	0.39244	-3.23001	0.00123785	0.00782676	Myometrium	6_Neutrophil
Wdpcp	2.08154	-2.55515	1.47967	-1.72684	0.0841962	0.187417	Myometrium	6_Neutrophil
Ehbp1	3.64766	-2.68617	1.02252	-2.62701	0.00861389	0.035204	Myometrium	6_Neutrophil
B3gnt2	43.7231	1.84329	0.603758	3.05302	0.00226548	0.0125325	Myometrium	6_Neutrophil
Commd1	28.8296	-0.646567	0.508446	-1.27165	0.203496	0.349138	Myometrium	6_Neutrophil
Zrsr1	3.01018	1.93621	1.15588	1.67509	0.0939169	0.202682	Myometrium	6_Neutrophil
Cct4	41.0826	-1.32634	0.397152	-3.33963	0.000838905	0.00577989	Myometrium	6_Neutrophil
Xpo1	18.4754	-0.877344	0.456787	-1.92069	0.0547711	0.137385	Myometrium	6_Neutrophil
Usp34	54.2124	-0.254589	0.308806	-0.824431	0.409695	0.563627	Myometrium	6_Neutrophil
Ahsa2	7.35323	0.155789	0.757385	0.205694	0.83703	0.896943	Myometrium	6_Neutrophil
0610010F05Rik	4.16771	-1.43854	0.889278	-1.61765	0.105739	0.220594	Myometrium	6_Neutrophil
Pex13	15.5335	0.171175	0.549319	0.311614	0.755334	0.843113	Myometrium	6_Neutrophil
Pus10	5.05044	-0.777584	0.755104	-1.02977	0.303117	0.459584	Myometrium	6_Neutrophil
Rel	168.64	1.47572	0.288393	5.11703	3.10382e-07	7.16585e-06	Myometrium	6_Neutrophil
Papolg	3.94116	0.930843	1.02442	0.908653	0.363534	0.51957	Myometrium	6_Neutrophil
Fancl	2.19192	-2.31693	1.59692	-1.45088	0.146814	0.277319	Myometrium	6_Neutrophil
Vrk2	10.4616	-1.34828	0.642696	-2.09785	0.0359188	0.101818	Myometrium	6_Neutrophil
Efemp1	6.63077	-1.06222	0.872796	-1.21703	0.223594	0.372817	Myometrium	6_Neutrophil
Pnpt1	4.09193	1.68538	1.13661	1.48281	0.138126	0.265744	Myometrium	6_Neutrophil
Ppp4r3b	57.3636	1.02178	0.414177	2.467	0.0136249	0.0500541	Myometrium	6_Neutrophil
Cfap36	13.0927	-0.335213	0.548869	-0.610733	0.541376	0.677068	Myometrium	6_Neutrophil
Ccdc88a	32.7077	-2.89688	0.350486	-8.26534	1.39297e-16	3.11592e-14	Myometrium	6_Neutrophil
Prorsd1	11.3329	0.137283	0.560404	0.244971	0.806479	0.876581	Myometrium	6_Neutrophil
Mtif2	3.88458	-0.733746	0.936365	-0.783611	0.433268	0.585406	Myometrium	6_Neutrophil
Rps27a	447.71	0.185938	0.153923	1.20799	0.227052	0.377016	Myometrium	6_Neutrophil
Rtn4	151.778	0.170362	0.234774	0.725643	0.468058	0.61725	Myometrium	6_Neutrophil
Sptbn1	20.8705	-0.292943	0.536307	-0.546222	0.584913	0.712433	Myometrium	6_Neutrophil
Psme4	29.1105	0.841674	0.582885	1.44398	0.148745	0.27992	Myometrium	6_Neutrophil
Asb3	3.99342	-0.00487272	0.90162	-0.00540441	0.995688	0.997372	Myometrium	6_Neutrophil
Erlec1	15.7347	0.0790597	0.530244	0.149101	0.881474	0.924359	Myometrium	6_Neutrophil
Chac2	3.91206	0.242555	1.01053	0.240028	0.810308	0.879438	Myometrium	6_Neutrophil
Stc2	3.12406	-3.24813	1.12029	-2.89936	0.00373925	0.0184326	Myometrium	6_Neutrophil
Bod1	6.75357	-1.60673	0.688004	-2.33535	0.0195253	0.0654922	Myometrium	6_Neutrophil
Cpeb4	73.5755	1.79047	0.501639	3.56924	0.000358022	0.00289932	Myometrium	6_Neutrophil
Snrnp25	4.7379	-1.43471	0.815765	-1.75873	0.0786238	0.178209	Myometrium	6_Neutrophil
Mpg	3.92203	-2.42301	1.02848	-2.35592	0.018477	0.0627919	Myometrium	6_Neutrophil
Hba-a1	13.2323	4.21	1.29818	3.243	0.00118279	0.00755455	Myometrium	6_Neutrophil
Hba-a2	8.6899	4.36146	1.40395	3.10657	0.00189275	0.0109496	Myometrium	6_Neutrophil
Sh3pxd2b	13.1114	-2.62111	0.819799	-3.19726	0.00138741	0.00853649	Myometrium	6_Neutrophil
Stk10	43.3019	1.17736	0.441004	2.66973	0.00759132	0.0319324	Myometrium	6_Neutrophil
Fbxw11	16.1089	0.806148	0.618877	1.3026	0.192712	0.336437	Myometrium	6_Neutrophil
Npm1	127.73	-0.696306	0.342035	-2.03577	0.0417733	0.113954	Myometrium	6_Neutrophil
Gabrp	4.64214	1.51641	1.25314	1.21009	0.226244	0.37599	Myometrium	6_Neutrophil
Kcnmb1	2.21215	1.23233	1.32415	0.930657	0.352031	0.508627	Myometrium	6_Neutrophil
Lcp2	128.719	2.01052	0.28921	6.95178	3.60718e-12	3.18508e-10	Myometrium	6_Neutrophil
Dock2	99.2682	0.547439	0.313254	1.74759	0.0805348	0.181316	Myometrium	6_Neutrophil
Pank3	13.7428	-0.914015	0.536491	-1.70369	0.0884387	0.193906	Myometrium	6_Neutrophil
Rars	19.1587	-1.23982	0.587313	-2.111	0.0347719	0.0993794	Myometrium	6_Neutrophil
Wwc1	6.48722	-1.69171	0.817677	-2.06892	0.038554	0.107294	Myometrium	6_Neutrophil
Mat2b	58.9093	0.742685	0.320922	2.31422	0.0206556	0.0682599	Myometrium	6_Neutrophil
Nudcd2	16.1592	-1.55609	0.514	-3.02742	0.00246654	0.0134279	Myometrium	6_Neutrophil
Ccng1	18.629	-0.359963	0.490269	-0.734215	0.462818	0.611779	Myometrium	6_Neutrophil
Atp10b	2.19209	0.57113	1.44891	0.394179	0.693449	0.799297	Myometrium	6_Neutrophil
Pttg1	90.1927	1.63684	0.335328	4.8813	1.05387e-06	2.07597e-05	Myometrium	6_Neutrophil
Slu7	34.8179	0.81283	0.389195	2.08849	0.0367536	0.103255	Myometrium	6_Neutrophil
Pwwp2a	11.6303	-1.00101	0.529175	-1.89165	0.0585382	0.143683	Myometrium	6_Neutrophil
Ttc1	21.5994	-0.516102	0.476777	-1.08248	0.279039	0.434919	Myometrium	6_Neutrophil
Ublcp1	29.9143	1.8459	0.468667	3.93861	8.19549e-05	0.000846111	Myometrium	6_Neutrophil
Rnf145	21.4077	1.57464	0.568486	2.76989	0.00560757	0.0253689	Myometrium	6_Neutrophil
Ebf1	2.3972	-0.287826	1.14376	-0.251648	0.801313	0.873786	Myometrium	6_Neutrophil
Clint1	87.0547	1.31	0.335115	3.90911	9.26372e-05	0.000937511	Myometrium	6_Neutrophil
Lsm11	3.3613	-2.30852	0.916948	-2.51761	0.0118153	0.0449653	Myometrium	6_Neutrophil
Thg1l	2.35371	-2.11476	1.33282	-1.58668	0.112585	0.23067	Myometrium	6_Neutrophil
Adam19	33.3943	2.84121	0.62345	4.55723	5.18318e-06	7.84448e-05	Myometrium	6_Neutrophil
Cyfip2	28.7224	1.58263	0.585387	2.70356	0.00686014	0.029637	Myometrium	6_Neutrophil
Med7	30.1064	0.988766	0.487531	2.02811	0.042549	0.115289	Myometrium	6_Neutrophil
Havcr2	17.4911	-1.15471	0.819154	-1.40964	0.158645	0.292605	Myometrium	6_Neutrophil
Timd2	3.8408	2.20424	1.23202	1.78913	0.0735937	0.169557	Myometrium	6_Neutrophil
Rack1	245.919	-0.6198	0.268199	-2.31097	0.0208347	0.0686714	Myometrium	6_Neutrophil
Trim41	15.8824	-0.842343	0.535698	-1.57242	0.115853	0.235021	Myometrium	6_Neutrophil
Irgm1	43.4599	2.987	0.618248	4.83139	1.35584e-06	2.53208e-05	Myometrium	6_Neutrophil
Psme2b	27.3977	0.868985	0.560257	1.55105	0.12089	0.242165	Myometrium	6_Neutrophil
9930111J21Rik1	3.04623	1.77982	1.20367	1.47866	0.13923	0.267461	Myometrium	6_Neutrophil
Olfr56	11.282	2.49557	0.990183	2.52031	0.011725	0.0446553	Myometrium	6_Neutrophil
Tgtp1	2.24891	-1.9226	1.68036	-1.14416	0.252558	0.40587	Myometrium	6_Neutrophil
9930111J21Rik2	67.3858	2.1383	0.519224	4.11826	3.8175e-05	0.000437884	Myometrium	6_Neutrophil
Ifi47	89.9613	3.30985	0.478141	6.92233	4.44272e-12	3.74333e-10	Myometrium	6_Neutrophil
Zfp62	14.9574	0.0389116	0.585711	0.0664347	0.947032	0.965592	Myometrium	6_Neutrophil
Mgat1	13.8992	0.509076	0.549787	0.925951	0.354471	0.510898	Myometrium	6_Neutrophil
Cnot6	34.6317	-0.413855	0.360319	-1.14858	0.25073	0.403751	Myometrium	6_Neutrophil
Mapk9	4.70985	-0.545988	0.80198	-0.6808	0.495998	0.641408	Myometrium	6_Neutrophil
Rnf130	66.0935	0.164711	0.361449	0.455696	0.648609	0.763971	Myometrium	6_Neutrophil
Tbc1d9b	16.1102	-1.12556	0.537225	-2.09514	0.0361588	0.102211	Myometrium	6_Neutrophil
Sqstm1	127.084	0.934968	0.452641	2.06559	0.0388677	0.107988	Myometrium	6_Neutrophil
Mgat4b	16.1952	-1.31807	0.526421	-2.50384	0.0122852	0.0462985	Myometrium	6_Neutrophil
Ltc4s	11.4959	-2.77239	0.834421	-3.32253	0.000892063	0.00605961	Myometrium	6_Neutrophil
Maml1	9.84869	0.521809	0.675702	0.772247	0.439968	0.590898	Myometrium	6_Neutrophil
Canx	60.3452	-0.677213	0.310747	-2.17931	0.0293088	0.087564	Myometrium	6_Neutrophil
Hnrnph1	57.179	-0.861192	0.29789	-2.89097	0.00384055	0.0188488	Myometrium	6_Neutrophil
Rufy1	10.0124	-1.88835	0.544271	-3.4695	0.000521433	0.00394643	Myometrium	6_Neutrophil
Adamts2	14.2456	-1.98285	1.03395	-1.91775	0.055143	0.137982	Myometrium	6_Neutrophil
Clk4	47.163	0.136084	0.400883	0.339461	0.734262	0.828053	Myometrium	6_Neutrophil
Phykpl	7.39442	-2.57661	0.668555	-3.85401	0.000116201	0.00113405	Myometrium	6_Neutrophil
Hnrnpab	55.7119	-0.712352	0.384895	-1.85077	0.0642026	0.15358	Myometrium	6_Neutrophil
Nhp2	27.2196	-1.44182	0.447339	-3.2231	0.00126811	0.00797283	Myometrium	6_Neutrophil
Rmnd5b	6.74635	-0.627314	0.672234	-0.933179	0.350728	0.507464	Myometrium	6_Neutrophil
N4bp3	4.21185	-1.23476	0.966141	-1.27803	0.201239	0.346269	Myometrium	6_Neutrophil
0610009B22Rik	12.0595	-1.17167	0.53416	-2.19348	0.0282726	0.0854981	Myometrium	6_Neutrophil
Sec24a	13.0177	-0.800735	0.617738	-1.29624	0.194894	0.339178	Myometrium	6_Neutrophil
Sar1b	25.8947	-0.573263	0.368282	-1.55659	0.119569	0.240302	Myometrium	6_Neutrophil
Jade2	2.94962	0.0968834	1.20995	0.0800721	0.93618	0.958266	Myometrium	6_Neutrophil
Cdkn2aipnl	6.11333	-0.0295331	0.731099	-0.0403955	0.967778	0.980144	Myometrium	6_Neutrophil
Ube2b	193.217	1.10264	0.282074	3.90905	9.26582e-05	0.000937511	Myometrium	6_Neutrophil
Cdkl3	2.34671	-0.17203	1.18066	-0.145707	0.884153	0.925841	Myometrium	6_Neutrophil
Ppp2ca	132.643	0.432369	0.284424	1.52016	0.128471	0.25228	Myometrium	6_Neutrophil
Skp1a	27.8417	-0.918383	0.435191	-2.1103	0.0348328	0.0994688	Myometrium	6_Neutrophil
Vdac1	34.4221	-0.811793	0.367664	-2.20798	0.0272459	0.0833102	Myometrium	6_Neutrophil
9530068E07Rik	44.9137	0.266336	0.401625	0.663145	0.507238	0.650759	Myometrium	6_Neutrophil
Hspa4	52.9825	0.150056	0.373319	0.401951	0.68772	0.79433	Myometrium	6_Neutrophil
Zcchc10	4.20183	-1.88138	0.941299	-1.9987	0.0456406	0.120995	Myometrium	6_Neutrophil
Aff4	69.6109	0.522228	0.277925	1.87903	0.0602409	0.14686	Myometrium	6_Neutrophil
Uqcrq	124.348	-0.0535485	0.29271	-0.18294	0.854845	0.9077	Myometrium	6_Neutrophil
2022-09-08	5.27285	-2.16076	1.29102	-1.67368	0.0941926	0.202908	Myometrium	6_Neutrophil
Kif3a	6.36217	-1.47058	0.769849	-1.91022	0.056105	0.139441	Myometrium	6_Neutrophil
Rad50	7.20381	-2.32532	0.94413	-2.46293	0.0137808	0.0503876	Myometrium	6_Neutrophil
Irf1	127.647	2.12189	0.401587	5.28376	1.26561e-07	3.27496e-06	Myometrium	6_Neutrophil
Gm12216	10.1138	1.72103	0.787148	2.18642	0.0287852	0.0865188	Myometrium	6_Neutrophil
Slc22a4	3.51268	-0.504649	1.20265	-0.419616	0.674766	0.784228	Myometrium	6_Neutrophil
Pdlim4	15.3911	-0.690767	0.547864	-1.26084	0.207368	0.353491	Myometrium	6_Neutrophil
P4ha2	4.3146	-0.165347	1.06433	-0.155353	0.876543	0.920818	Myometrium	6_Neutrophil
Fnip1	66.0128	1.18472	0.508695	2.32894	0.019862	0.0663782	Myometrium	6_Neutrophil
Rapgef6	60.1229	1.20006	0.382168	3.14015	0.00168861	0.0100103	Myometrium	6_Neutrophil
Cdc42se2	27.2886	-0.0502502	0.373774	-0.13444	0.893054	0.932133	Myometrium	6_Neutrophil
Hint1	105.119	-1.00548	0.409825	-2.45344	0.0141496	0.0514188	Myometrium	6_Neutrophil
Gpx3	108.952	0.595835	0.442266	1.34723	0.177905	0.317067	Myometrium	6_Neutrophil
Tnip1	57.1243	3.05909	0.52809	5.79274	6.92455e-09	2.51634e-07	Myometrium	6_Neutrophil
Anxa6	43.7632	-1.53327	0.36699	-4.17796	2.94139e-05	0.00035164	Myometrium	6_Neutrophil
Ccdc69	3.71929	-4.58676	2.80179	-1.63708	0.101613	0.214522	Myometrium	6_Neutrophil
Gm2a	83.1725	-0.599697	0.332323	-1.80456	0.0711436	0.165176	Myometrium	6_Neutrophil
Slc36a3os	5.72771	0.469814	0.904503	0.519417	0.60347	0.728186	Myometrium	6_Neutrophil
Slc36a1	5.41749	-0.960827	0.887037	-1.08319	0.278726	0.434782	Myometrium	6_Neutrophil
Sparc	128.137	0.266617	0.631998	0.421864	0.673124	0.783062	Myometrium	6_Neutrophil
Atox1	193.179	0.0869957	0.243501	0.35727	0.72089	0.818277	Myometrium	6_Neutrophil
G3bp1	46.2988	-0.929209	0.382187	-2.4313	0.0150449	0.0536079	Myometrium	6_Neutrophil
Fam114a2	19.6109	0.462307	0.492448	0.938794	0.347836	0.504567	Myometrium	6_Neutrophil
Mfap3	7.07732	-0.711003	0.65587	-1.08406	0.278337	0.434312	Myometrium	6_Neutrophil
Galnt10	4.62386	-3.0296	0.887592	-3.41328	0.000641853	0.00467503	Myometrium	6_Neutrophil
Sap30l	28.03	-0.362774	0.359307	-1.00965	0.312663	0.469531	Myometrium	6_Neutrophil
Larp1	23.5443	-0.331924	0.557533	-0.595344	0.551613	0.684991	Myometrium	6_Neutrophil
Cnot8	12.7772	0.0966062	0.526404	0.183521	0.854389	0.907682	Myometrium	6_Neutrophil
Mrpl22	7.70452	-1.19978	0.982017	-1.22175	0.221802	0.37075	Myometrium	6_Neutrophil
Igtp	52.2931	2.72453	0.520125	5.23823	1.62128e-07	4.09018e-06	Myometrium	6_Neutrophil
Irgm2	23.0233	3.03843	0.810853	3.74721	0.000178815	0.00162451	Myometrium	6_Neutrophil
Zfp672	6.0491	-1.06766	0.666927	-1.60087	0.109405	0.226095	Myometrium	6_Neutrophil
Sh3bp5l	3.79641	-0.0705966	0.990914	-0.0712439	0.943204	0.963594	Myometrium	6_Neutrophil
Rnf187	17.1064	-0.727322	0.485246	-1.49887	0.133907	0.259801	Myometrium	6_Neutrophil
Hist3h2a	11.1787	0.797109	0.764206	1.04306	0.296923	0.453226	Myometrium	6_Neutrophil
Trim11	15.3216	0.314431	0.56543	0.556091	0.578148	0.706868	Myometrium	6_Neutrophil
Guk1	14.9705	-0.657216	0.498664	-1.31795	0.187519	0.329544	Myometrium	6_Neutrophil
2610507I01Rik	4.44956	-0.608979	0.839131	-0.725726	0.468007	0.61725	Myometrium	6_Neutrophil
Mrpl55	10.54	-1.26816	0.687992	-1.84328	0.0652881	0.155438	Myometrium	6_Neutrophil
2310033P09Rik	7.70189	-0.252695	0.680552	-0.371308	0.710408	0.811227	Myometrium	6_Neutrophil
Arf1	179.383	0.60529	0.214195	2.82589	0.00471497	0.0221741	Myometrium	6_Neutrophil
Snap47	2.28561	-0.129245	1.3854	-0.093291	0.925672	0.95284	Myometrium	6_Neutrophil
Zkscan17	4.88386	-3.01866	1.17331	-2.57277	0.0100889	0.0396249	Myometrium	6_Neutrophil
Nlrp3	305.514	2.07516	0.349034	5.94543	2.75737e-09	1.1058e-07	Myometrium	6_Neutrophil
Mprip	18.3877	-0.72192	0.492708	-1.46521	0.142864	0.272515	Myometrium	6_Neutrophil
Flcn	12.2846	0.772611	0.810459	0.9533	0.340438	0.497149	Myometrium	6_Neutrophil
Cops3	8.83055	-0.356665	0.615131	-0.57982	0.562036	0.692806	Myometrium	6_Neutrophil
Nt5m	3.99543	-1.90788	0.848714	-2.24796	0.0245787	0.0772187	Myometrium	6_Neutrophil
Med9	6.25234	0.0742773	0.811234	0.0915609	0.927047	0.953085	Myometrium	6_Neutrophil
Rasd1	4.02666	1.21427	1.26888	0.956962	0.338587	0.49574	Myometrium	6_Neutrophil
Pemt	2.74388	-2.58788	1.43432	-1.80425	0.0711918	0.165195	Myometrium	6_Neutrophil
Rai1	8.07218	-3.24128	0.95537	-3.39269	0.000692089	0.00495488	Myometrium	6_Neutrophil
Srebf1	6.81971	-0.633952	0.689725	-0.919137	0.358024	0.51441	Myometrium	6_Neutrophil
Tom1l2	2.13819	0.953522	1.23599	0.771463	0.440433	0.59104	Myometrium	6_Neutrophil
Atpaf2	3.25481	-0.682402	1.14063	-0.598267	0.549662	0.683665	Myometrium	6_Neutrophil
Gid4	3.86802	-0.939027	0.883095	-1.06334	0.287629	0.443829	Myometrium	6_Neutrophil
Drg2	3.70975	-0.634779	0.937409	-0.677163	0.498302	0.643498	Myometrium	6_Neutrophil
Alkbh5	41.7895	0.819225	0.492755	1.66254	0.0964049	0.206515	Myometrium	6_Neutrophil
Llgl1	4.50556	0.687756	0.997539	0.689453	0.490538	0.636966	Myometrium	6_Neutrophil
Flii	57.5636	0.893343	0.376157	2.37492	0.0175527	0.0604053	Myometrium	6_Neutrophil
Mief2	4.13331	0.300719	1.07783	0.279003	0.780242	0.859965	Myometrium	6_Neutrophil
Top3a	2.61875	-0.329766	1.03306	-0.319213	0.749565	0.838957	Myometrium	6_Neutrophil
Smcr8	10.331	0.74681	0.709921	1.05196	0.292817	0.44895	Myometrium	6_Neutrophil
Dhrs7b	5.23163	-1.51794	0.77847	-1.94991	0.0511874	0.131208	Myometrium	6_Neutrophil
Tmem11	10.2733	-1.3886	0.621367	-2.23475	0.0254337	0.0792648	Myometrium	6_Neutrophil
Map2k3	114.106	1.33611	0.262034	5.09898	3.41494e-07	7.77711e-06	Myometrium	6_Neutrophil
Tnfrsf13b	13.3661	-2.68357	0.531426	-5.04976	4.42362e-07	9.76494e-06	Myometrium	6_Neutrophil
Usp22	14.1167	-0.443452	0.479649	-0.924535	0.355208	0.511593	Myometrium	6_Neutrophil
Aldh3a2	10.5598	0.415833	0.617938	0.672937	0.500987	0.646033	Myometrium	6_Neutrophil
Mfap4	6.22277	1.11708	0.976361	1.14413	0.25257	0.40587	Myometrium	6_Neutrophil
Mapk7	8.50458	-0.591267	0.670011	-0.882474	0.377521	0.532307	Myometrium	6_Neutrophil
Epn2	3.39955	-0.860419	0.997667	-0.862431	0.38845	0.543472	Myometrium	6_Neutrophil
Grap	3.78474	-2.55302	0.957593	-2.66608	0.00767408	0.0322145	Myometrium	6_Neutrophil
Prpsap2	6.51256	-1.45693	0.665917	-2.18786	0.0286799	0.086272	Myometrium	6_Neutrophil
Ulk2	10.2455	-0.495668	0.637436	-0.777597	0.436807	0.588607	Myometrium	6_Neutrophil
A530017D24Rik	2.21531	-1.95943	1.19751	-1.63625	0.101787	0.214708	Myometrium	6_Neutrophil
Akap10	10.8813	-1.70056	0.574668	-2.95921	0.00308427	0.0159785	Myometrium	6_Neutrophil
Specc1	11.7522	-0.154014	0.563062	-0.273529	0.784447	0.862647	Myometrium	6_Neutrophil
Adora2b	11.4975	0.443777	0.82381	0.538689	0.590102	0.716868	Myometrium	6_Neutrophil
Zswim7	2.87396	0.301939	1.10409	0.273473	0.784489	0.862647	Myometrium	6_Neutrophil
Ttc19	17.998	-0.431155	0.44491	-0.969083	0.332504	0.489819	Myometrium	6_Neutrophil
Ncor1	122.423	0.532027	0.282406	1.88391	0.0595773	0.145595	Myometrium	6_Neutrophil
Cenpv	7.78666	-2.00034	0.990002	-2.02054	0.0433273	0.116619	Myometrium	6_Neutrophil
Ubb	479.757	0.689725	0.201431	3.42412	0.000616784	0.0045186	Myometrium	6_Neutrophil
Trpv2	44.6716	0.51195	0.375416	1.36369	0.172666	0.310367	Myometrium	6_Neutrophil
2410006H16Rik	65.3262	-0.469343	0.354229	-1.32497	0.18518	0.326444	Myometrium	6_Neutrophil
Mmgt2	3.2087	-1.01018	1.01681	-0.993479	0.320477	0.478268	Myometrium	6_Neutrophil
Trim16	4.86783	-0.803606	0.968919	-0.829384	0.406887	0.560905	Myometrium	6_Neutrophil
Tvp23b	11.8095	-1.42449	0.660017	-2.15827	0.0309072	0.090995	Myometrium	6_Neutrophil
Pmp22	21.8796	-2.03793	0.660173	-3.08696	0.00202214	0.011526	Myometrium	6_Neutrophil
Cox10	2.01225	-1.73985	1.18774	-1.46485	0.142963	0.272653	Myometrium	6_Neutrophil
2810001G20Rik	2.30916	-0.743268	1.24992	-0.594655	0.552074	0.685141	Myometrium	6_Neutrophil
Elac2	3.30892	-2.06449	1.40568	-1.46868	0.14192	0.271047	Myometrium	6_Neutrophil
Myocd	2.01001	-0.523563	1.37253	-0.381457	0.702864	0.805904	Myometrium	6_Neutrophil
Map2k4	48.4317	1.34396	0.427932	3.1406	0.001686	0.0100008	Myometrium	6_Neutrophil
Zkscan6	12.4861	2.16683	0.789424	2.74482	0.00605445	0.0269693	Myometrium	6_Neutrophil
Tmem220	2.74889	-0.922059	1.03812	-0.888205	0.37443	0.529952	Myometrium	6_Neutrophil
Adprm	12.5439	1.64728	0.718179	2.29368	0.0218086	0.0709632	Myometrium	6_Neutrophil
Sco1	2.7131	-2.16567	1.1951	-1.81213	0.0699656	0.162989	Myometrium	6_Neutrophil
Gas7	35.7363	-0.5794	0.460893	-1.25713	0.208708	0.355205	Myometrium	6_Neutrophil
Stx8	26.7252	-0.924537	0.401925	-2.30027	0.0214327	0.0700004	Myometrium	6_Neutrophil
Ntn1	5.6317	-1.15405	1.2604	-0.915616	0.359868	0.516163	Myometrium	6_Neutrophil
Pik3r5	26.6393	0.28452	0.435104	0.653913	0.513168	0.656074	Myometrium	6_Neutrophil
Pik3r6	19.3258	-0.548907	0.577867	-0.949884	0.342171	0.498595	Myometrium	6_Neutrophil
Mfsd6l	3.00003	-2.23733	1.08231	-2.06718	0.0387168	0.107635	Myometrium	6_Neutrophil
Ndel1	278.844	1.35195	0.286073	4.72588	2.29122e-06	3.92465e-05	Myometrium	6_Neutrophil
Rpl26	328.872	-0.372595	0.24309	-1.53275	0.125339	0.248256	Myometrium	6_Neutrophil
Ctc1	8.59709	-2.96377	0.726573	-4.0791	4.521e-05	0.000503411	Myometrium	6_Neutrophil
9330160F10Rik	7.82275	4.20324	1.11073	3.7842	0.000154203	0.0014399	Myometrium	6_Neutrophil
Borcs6	39.0105	1.91109	0.48947	3.90441	9.44554e-05	0.000954606	Myometrium	6_Neutrophil
Tmem107	3.05999	-1.4365	1.05086	-1.36698	0.171631	0.308893	Myometrium	6_Neutrophil
Vamp2	23.3134	0.299548	0.473742	0.632302	0.52719	0.666052	Myometrium	6_Neutrophil
Per1	60.0236	0.223453	0.319539	0.6993	0.484365	0.631802	Myometrium	6_Neutrophil
Trappc1	34.2581	-0.730096	0.372482	-1.96008	0.0499861	0.129148	Myometrium	6_Neutrophil
Chd3	15.3716	-1.60132	0.868988	-1.84275	0.0653662	0.155587	Myometrium	6_Neutrophil
Cyb5d1	2.61862	-1.06446	1.13004	-0.941966	0.34621	0.503024	Myometrium	6_Neutrophil
Naa38	15.717	-1.35776	0.670969	-2.02359	0.0430128	0.116077	Myometrium	6_Neutrophil
Tmem88	23.9364	0.312558	0.592624	0.527413	0.597907	0.723877	Myometrium	6_Neutrophil
Kdm6b	196.664	1.2816	0.26981	4.74999	2.03424e-06	3.57359e-05	Myometrium	6_Neutrophil
Kdm6bos	9.88302	0.445067	0.680954	0.653594	0.513373	0.656161	Myometrium	6_Neutrophil
Trp53	14.5437	-0.709818	0.500044	-1.41951	0.15575	0.288832	Myometrium	6_Neutrophil
Fxr2	14.5431	0.0721334	0.527844	0.136657	0.891302	0.930979	Myometrium	6_Neutrophil
Mpdu1	18.4194	-0.212108	0.447996	-0.473459	0.635886	0.754103	Myometrium	6_Neutrophil
Cd68	109.789	-0.167699	0.469048	-0.357531	0.720695	0.818147	Myometrium	6_Neutrophil
Eif4a1	177.995	-0.374545	0.281447	-1.33078	0.18326	0.324029	Myometrium	6_Neutrophil
Senp3	7.96011	-0.685288	0.640157	-1.0705	0.284395	0.440951	Myometrium	6_Neutrophil
Tnfsf13os	2.84389	-2.01185	1.33854	-1.50302	0.132835	0.25838	Myometrium	6_Neutrophil
Tnfsf13	5.5631	-2.62733	0.866637	-3.03164	0.0024323	0.0132805	Myometrium	6_Neutrophil
Tnfsf12	12.8334	-3.33615	0.505131	-6.60452	3.98806e-11	2.82703e-09	Myometrium	6_Neutrophil
Polr2a	39.2989	0.707744	0.440731	1.60584	0.108309	0.224745	Myometrium	6_Neutrophil
Zbtb4	5.97427	-1.95862	0.788582	-2.48372	0.0130018	0.0482759	Myometrium	6_Neutrophil
Tmem256	35.9994	-1.59471	0.562438	-2.83535	0.00457752	0.0216937	Myometrium	6_Neutrophil
Plscr3	9.15088	-1.69769	0.618514	-2.74478	0.0060551	0.0269693	Myometrium	6_Neutrophil
Kctd11	3.70396	0.463074	1.04978	0.441116	0.659129	0.771667	Myometrium	6_Neutrophil
Acap1	14.7967	2.59626	0.847009	3.06521	0.0021752	0.012142	Myometrium	6_Neutrophil
Gps2	11.6566	0.783901	0.60361	1.29869	0.194051	0.338245	Myometrium	6_Neutrophil
Eif5a	127.928	-0.013839	0.287322	-0.0481653	0.961584	0.975884	Myometrium	6_Neutrophil
Cldn7	25.8222	0.190795	0.786561	0.242569	0.80834	0.87794	Myometrium	6_Neutrophil
Elp5	5.77485	-0.444453	0.838471	-0.530075	0.59606	0.722041	Myometrium	6_Neutrophil
Ctdnep1	21.4221	-1.25838	0.483349	-2.60345	0.00922895	0.0370262	Myometrium	6_Neutrophil
Gabarap	424.142	0.946824	0.179039	5.28836	1.23415e-07	3.20179e-06	Myometrium	6_Neutrophil
Phf23	27.2964	0.00547653	0.474641	0.0115383	0.990794	0.994152	Myometrium	6_Neutrophil
Dvl2	6.11811	-0.107113	0.769093	-0.139272	0.889235	0.929302	Myometrium	6_Neutrophil
Acadvl	12.2283	-0.121873	0.53107	-0.229485	0.818492	0.884576	Myometrium	6_Neutrophil
Mgl2	10.3452	-3.22873	1.04269	-3.09653	0.00195801	0.0112304	Myometrium	6_Neutrophil
Clec10a	14.846	-4.71589	0.617506	-7.637	2.22342e-14	3.39105e-12	Myometrium	6_Neutrophil
0610010K14Rik	9.84456	-1.38966	0.681428	-2.03934	0.0414165	0.113183	Myometrium	6_Neutrophil
Rnasek	138.181	0.125571	0.199191	0.630407	0.528428	0.666896	Myometrium	6_Neutrophil
Pelp1	5.20176	-1.62277	0.864422	-1.87729	0.060478	0.147258	Myometrium	6_Neutrophil
Arrb2	73.6948	1.2886	0.358723	3.59217	0.000327932	0.00269907	Myometrium	6_Neutrophil
Med11	20.7903	0.00697578	0.412768	0.0169	0.986516	0.991738	Myometrium	6_Neutrophil
Cxcl16	32.1524	-1.17402	0.55565	-2.11288	0.0346107	0.0990591	Myometrium	6_Neutrophil
Zmynd15	2.31509	-3.40697	1.62275	-2.09951	0.0357722	0.101546	Myometrium	6_Neutrophil
Psmb6	71.863	-0.761297	0.286884	-2.65368	0.007962	0.0331728	Myometrium	6_Neutrophil
Pld2	5.37864	-3.11034	0.894201	-3.47835	0.000504516	0.00384793	Myometrium	6_Neutrophil
Mink1	2.68515	-2.48595	1.07373	-2.31525	0.0205991	0.0681627	Myometrium	6_Neutrophil
Slc25a11	36.8725	0.376129	0.377734	0.995752	0.319371	0.477113	Myometrium	6_Neutrophil
Rnf167	36.9851	0.682738	0.401494	1.70049	0.0890383	0.194966	Myometrium	6_Neutrophil
Pfn1	374.247	0.775243	0.191512	4.04802	5.16538e-05	0.000563323	Myometrium	6_Neutrophil
Spag7	7.11598	-1.26602	0.683241	-1.85297	0.0638869	0.153018	Myometrium	6_Neutrophil
Camta2	18.2508	-0.631979	0.438574	-1.44099	0.149588	0.280663	Myometrium	6_Neutrophil
Kif1c	11.97	0.130086	0.555813	0.234047	0.814948	0.882547	Myometrium	6_Neutrophil
Scimp	9.01576	-0.517443	0.862094	-0.600216	0.548362	0.682554	Myometrium	6_Neutrophil
Rabep1	16.0203	-0.933566	0.489243	-1.90819	0.0563672	0.139924	Myometrium	6_Neutrophil
Gm19967	2.47377	-1.75195	1.21329	-1.44397	0.148748	0.27992	Myometrium	6_Neutrophil
Nup88	10.7256	-1.55232	0.596542	-2.60219	0.00926304	0.0371292	Myometrium	6_Neutrophil
Rpain	5.76002	-0.115098	0.788711	-0.145932	0.883975	0.925824	Myometrium	6_Neutrophil
C1qbp	20.619	-1.888	0.712852	-2.64851	0.00808467	0.033545	Myometrium	6_Neutrophil
Dhx33	3.13486	-1.49853	0.9591	-1.56243	0.118187	0.238458	Myometrium	6_Neutrophil
Derl2	30.3759	-1.17094	0.380443	-3.07784	0.00208508	0.0117912	Myometrium	6_Neutrophil
Mis12	6.13852	-0.788069	0.839137	-0.939142	0.347658	0.504472	Myometrium	6_Neutrophil
Nlrp1b	8.54224	-5.37107	2.31065	-2.32448	0.0200996	0.0668853	Myometrium	6_Neutrophil
Txndc17	97.7993	-0.550885	0.374013	-1.4729	0.140777	0.269557	Myometrium	6_Neutrophil
Med31	35.8048	0.785022	0.379468	2.06874	0.0385702	0.10731	Myometrium	6_Neutrophil
Xaf1	64.1644	2.5352	0.437376	5.79638	6.77625e-09	2.48036e-07	Myometrium	6_Neutrophil
Mybbp1a	15.4657	-3.31081	0.573359	-5.77441	7.72224e-09	2.78609e-07	Myometrium	6_Neutrophil
Spns2	7.61051	-0.607345	0.888651	-0.683446	0.494325	0.639984	Myometrium	6_Neutrophil
Spns3	3.0099	-2.69531	1.64328	-1.6402	0.100963	0.213507	Myometrium	6_Neutrophil
Ube2g1	18.9254	0.215323	0.495545	0.434518	0.663913	0.775464	Myometrium	6_Neutrophil
Ankfy1	38.1228	1.24706	0.496523	2.51159	0.012019	0.0455509	Myometrium	6_Neutrophil
Cyb5d2	4.15963	-1.24935	0.888851	-1.40558	0.15985	0.294323	Myometrium	6_Neutrophil
Zzef1	33.6231	0.528925	0.452354	1.16927	0.242294	0.394521	Myometrium	6_Neutrophil
Atp2a3	4.30485	0.395622	1.17466	0.336797	0.73627	0.829468	Myometrium	6_Neutrophil
Camkk1	8.85864	2.90025	1.03514	2.80179	0.00508195	0.0234838	Myometrium	6_Neutrophil
Ncbp3	14.5229	2.03323	0.708666	2.86909	0.00411652	0.0199408	Myometrium	6_Neutrophil
Emc6	30.889	-1.11494	0.572379	-1.94791	0.0514258	0.131584	Myometrium	6_Neutrophil
Tax1bp3	16.5822	-0.642974	0.449017	-1.43196	0.152155	0.283629	Myometrium	6_Neutrophil
Ctns	4.05482	-0.723633	0.814044	-0.888936	0.374037	0.529614	Myometrium	6_Neutrophil
Rap1gap2	27.3062	0.446246	0.682966	0.653394	0.513502	0.656161	Myometrium	6_Neutrophil
Cluh	2.21921	-1.06214	1.31714	-0.806402	0.420011	0.573114	Myometrium	6_Neutrophil
Pafah1b1	163	0.866858	0.210364	4.12075	3.77641e-05	0.000435046	Myometrium	6_Neutrophil
Mettl16	2.17285	-0.716934	1.31809	-0.543917	0.586499	0.713689	Myometrium	6_Neutrophil
Mnt	14.6228	-0.556701	0.540068	-1.0308	0.302635	0.459199	Myometrium	6_Neutrophil
Tsr1	2.00972	-0.334429	1.21431	-0.275407	0.783003	0.861766	Myometrium	6_Neutrophil
Smg6	18.5493	-2.06695	0.472822	-4.37153	1.23381e-05	0.000165373	Myometrium	6_Neutrophil
Hic1	5.13365	-0.910216	0.937223	-0.971184	0.331457	0.488928	Myometrium	6_Neutrophil
Rpa1	4.89696	-2.10379	0.86159	-2.44175	0.0146161	0.0524886	Myometrium	6_Neutrophil
Smyd4	3.99745	-2.94305	0.907284	-3.24381	0.00117944	0.00754912	Myometrium	6_Neutrophil
Serpinf1	15.9189	-1.68447	0.618194	-2.72483	0.00643352	0.0282736	Myometrium	6_Neutrophil
Wdr81	8.10678	-0.593494	0.734617	-0.807896	0.419151	0.572479	Myometrium	6_Neutrophil
Mir22hg	134.219	1.47805	0.274204	5.39033	7.03289e-08	1.97195e-06	Myometrium	6_Neutrophil
Tlcd2	6.88674	4.0194	1.1308	3.55447	0.000378742	0.00303778	Myometrium	6_Neutrophil
Prpf8	17.7126	-1.1873	0.446503	-2.6591	0.00783487	0.032738	Myometrium	6_Neutrophil
Gm45606	2.0912	-1.32294	1.35291	-0.977847	0.32815	0.485274	Myometrium	6_Neutrophil
Slc43a2	28.4382	-0.0536693	0.632351	-0.0848726	0.932363	0.956087	Myometrium	6_Neutrophil
Pitpna	130.123	0.972383	0.340644	2.85455	0.00430982	0.0206388	Myometrium	6_Neutrophil
Inpp5k	24.1594	1.02992	0.523926	1.96577	0.0493256	0.127907	Myometrium	6_Neutrophil
Myo1c	37.2071	0.32278	0.326703	0.987992	0.323157	0.480629	Myometrium	6_Neutrophil
Crk	78.2322	1.04418	0.329932	3.16483	0.00155174	0.00937002	Myometrium	6_Neutrophil
Ywhae	93.5594	0.00925336	0.280403	0.0330003	0.973674	0.983805	Myometrium	6_Neutrophil
Rflnb	35.4811	1.44484	0.635515	2.2735	0.0229961	0.0734854	Myometrium	6_Neutrophil
Vps53	12.7594	-0.143507	0.517673	-0.277215	0.781615	0.860897	Myometrium	6_Neutrophil
Glod4	23.8124	-0.472699	0.431163	-1.09633	0.272933	0.428201	Myometrium	6_Neutrophil
Mrm3	2.74448	-3.24665	1.18032	-2.75065	0.00594771	0.0265851	Myometrium	6_Neutrophil
Nxn	17.0992	0.799532	0.605204	1.3211	0.186469	0.328204	Myometrium	6_Neutrophil
Timm22	8.56354	-1.14735	0.788126	-1.45579	0.14545	0.275777	Myometrium	6_Neutrophil
Abr	83.8202	1.37586	0.367258	3.7463	0.000179459	0.00162768	Myometrium	6_Neutrophil
Gosr1	7.55035	0.11999	0.678204	0.176924	0.859568	0.910397	Myometrium	6_Neutrophil
Cpd	90.1846	1.0906	0.339624	3.2112	0.00132184	0.00822861	Myometrium	6_Neutrophil
Blmh	13.0085	-1.1775	0.601283	-1.95831	0.0501934	0.129517	Myometrium	6_Neutrophil
Nsrp1	42.0292	0.00184408	0.301799	0.00611029	0.995125	0.996932	Myometrium	6_Neutrophil
Ssh2	90.7491	0.818009	0.412558	1.98277	0.047393	0.124623	Myometrium	6_Neutrophil
Git1	4.65952	-1.15214	0.762268	-1.51146	0.13067	0.255701	Myometrium	6_Neutrophil
Trp53i13	3.39628	0.630866	1.14373	0.551587	0.581231	0.709559	Myometrium	6_Neutrophil
Taok1	63.2174	0.864736	0.320735	2.69611	0.00701552	0.0300759	Myometrium	6_Neutrophil
Nufip2	70.669	0.135928	0.367051	0.370324	0.711141	0.81188	Myometrium	6_Neutrophil
Myo18a	10.7226	-0.865034	0.514686	-1.6807	0.0928211	0.20089	Myometrium	6_Neutrophil
Phf12	10.6767	-0.74227	0.562043	-1.32066	0.186613	0.3284	Myometrium	6_Neutrophil
Flot2	27.6462	2.19334	0.698306	3.14094	0.00168409	0.00999529	Myometrium	6_Neutrophil
Eral1	2.3399	-2.73328	1.17204	-2.33207	0.0196971	0.0659583	Myometrium	6_Neutrophil
Fam222b	5.73977	0.626858	0.871006	0.719693	0.471714	0.620203	Myometrium	6_Neutrophil
Traf4	2.31075	0.60142	1.19034	0.505249	0.613384	0.736027	Myometrium	6_Neutrophil
Tlcd1	3.29017	0.94252	1.13828	0.828023	0.407658	0.56168	Myometrium	6_Neutrophil
Rpl23a	250.79	-0.266976	0.225937	-1.18164	0.237349	0.388883	Myometrium	6_Neutrophil
Rab34	4.30787	-0.0559838	0.99239	-0.0564131	0.955013	0.972008	Myometrium	6_Neutrophil
Supt6	20.6994	0.840716	0.52115	1.61319	0.106703	0.222237	Myometrium	6_Neutrophil
Sdf2	26.7313	-0.417822	0.393695	-1.06128	0.288561	0.444545	Myometrium	6_Neutrophil
2610507B11Rik	17.221	-1.96533	0.566089	-3.47177	0.000517041	0.00392203	Myometrium	6_Neutrophil
Aldoc	2.03671	-1.44381	1.22212	-1.1814	0.237444	0.388883	Myometrium	6_Neutrophil
Pigs	11.359	-1.10452	0.570498	-1.93606	0.0528605	0.133961	Myometrium	6_Neutrophil
Unc119	58.4392	0.159061	0.339715	0.468218	0.639628	0.757025	Myometrium	6_Neutrophil
Tmem199	5.49935	-1.37028	0.944829	-1.45029	0.146977	0.277521	Myometrium	6_Neutrophil
Poldip2	5.21108	-0.827747	0.793612	-1.04301	0.296943	0.453226	Myometrium	6_Neutrophil
Tnfaip1	10.4105	-1.49275	0.552885	-2.69994	0.00693523	0.0298461	Myometrium	6_Neutrophil
Ift20	34.0858	-0.611778	0.469358	-1.30343	0.192426	0.336103	Myometrium	6_Neutrophil
Tmem97	5.452	-3.76703	0.957481	-3.93432	8.3433e-05	0.000858729	Myometrium	6_Neutrophil
Nlk	5.90013	-1.79529	0.702208	-2.55663	0.0105691	0.0410766	Myometrium	6_Neutrophil
Ccnq	5.92303	-3.21753	1.10635	-2.90823	0.00363482	0.0180326	Myometrium	6_Neutrophil
Lyrm9	2.6804	-0.904215	1.10661	-0.817107	0.413867	0.566994	Myometrium	6_Neutrophil
Lgals9	97.2588	1.57829	0.36468	4.32786	1.50562e-05	0.000195556	Myometrium	6_Neutrophil
Ksr1	13.0105	1.31725	0.675861	1.949	0.0512956	0.131415	Myometrium	6_Neutrophil
Wsb1	116.129	1.34987	0.286169	4.71706	2.39276e-06	4.0685e-05	Myometrium	6_Neutrophil
Nf1	11.4616	1.81828	0.749012	2.42757	0.0152004	0.0540662	Myometrium	6_Neutrophil
Evi2	14.5498	-0.598975	0.46315	-1.29326	0.19592	0.339964	Myometrium	6_Neutrophil
Evi2a	70.2841	0.798674	0.361231	2.21098	0.0270374	0.0828848	Myometrium	6_Neutrophil
Rab11fip4	2.92368	2.78625	1.21781	2.28791	0.0221426	0.0715989	Myometrium	6_Neutrophil
Utp6	3.77769	-1.82928	1.12713	-1.62296	0.104599	0.219005	Myometrium	6_Neutrophil
Suz12	23.7537	0.41684	0.439798	0.9478	0.343231	0.499704	Myometrium	6_Neutrophil
Crlf3	49.9267	0.915683	0.399875	2.28992	0.0220257	0.0713354	Myometrium	6_Neutrophil
Adap2	9.26578	-2.46584	0.598788	-4.11806	3.82083e-05	0.000437884	Myometrium	6_Neutrophil
Adap2os	3.26297	-2.32751	1.00061	-2.3261	0.0200134	0.0667291	Myometrium	6_Neutrophil
Rhot1	4.84343	-0.821971	0.805448	-1.02051	0.307485	0.464179	Myometrium	6_Neutrophil
5730455P16Rik	3.10074	-2.84089	1.17845	-2.41071	0.0159217	0.0560213	Myometrium	6_Neutrophil
Zfp207	49.27	0.369109	0.416061	0.887152	0.374997	0.530558	Myometrium	6_Neutrophil
Psmd11	36.0165	-0.360548	0.439656	-0.820068	0.412177	0.565873	Myometrium	6_Neutrophil
Cdk5r1	24.8459	4.43462	1.08292	4.09504	4.2209e-05	0.000475784	Myometrium	6_Neutrophil
Myo1d	17.6123	4.60101	1.10335	4.17004	3.04545e-05	0.000362414	Myometrium	6_Neutrophil
C030013C21Rik	3.84176	0.87435	1.03429	0.845365	0.397907	0.552715	Myometrium	6_Neutrophil
Asic2	2.68306	-2.40033	1.0599	-2.26469	0.0235318	0.0748409	Myometrium	6_Neutrophil
Ccl2	68.482	-0.78214	0.39567	-1.97675	0.04807	0.125777	Myometrium	6_Neutrophil
Ccl7	37.5972	-0.541002	0.715116	-0.756524	0.449335	0.598844	Myometrium	6_Neutrophil
Ccl12	15.7633	0.613423	0.581541	1.05482	0.291506	0.447644	Myometrium	6_Neutrophil
Ccl8	37.7284	-0.0670388	0.581209	-0.115344	0.908173	0.942356	Myometrium	6_Neutrophil
Zfp830	11.3518	-1.17034	0.612386	-1.91111	0.0559898	0.139285	Myometrium	6_Neutrophil
Lig3	10.9178	0.788374	0.716577	1.10019	0.271247	0.42606	Myometrium	6_Neutrophil
Rffl	37.7593	1.631	0.530366	3.07524	0.00210334	0.0118612	Myometrium	6_Neutrophil
Rad51d	1.99627	0.923533	1.48292	0.62278	0.533429	0.670349	Myometrium	6_Neutrophil
Slfn5	159.765	1.97451	0.43931	4.49456	6.97125e-06	0.000100104	Myometrium	6_Neutrophil
Slfn9	14.2384	4.27186	1.13817	3.75328	0.000174538	0.00159226	Myometrium	6_Neutrophil
Slfn8	74.9825	2.57819	0.451892	5.70532	1.16123e-08	3.98941e-07	Myometrium	6_Neutrophil
Slfn2	413.791	2.16847	0.226255	9.58418	9.31924e-22	9.38074e-19	Myometrium	6_Neutrophil
Gm20234	12.8578	1.24313	0.654388	1.89969	0.0574738	0.141832	Myometrium	6_Neutrophil
Slfn1	227.929	2.35905	0.266746	8.84382	9.25013e-19	4.23235e-16	Myometrium	6_Neutrophil
Slfn4	430.934	3.21833	0.343279	9.37527	6.89963e-21	5.78764e-18	Myometrium	6_Neutrophil
Slfn3	2.46063	0.123634	1.19537	0.103428	0.917624	0.947656	Myometrium	6_Neutrophil
AI662270	29.9117	-1.67043	0.525389	-3.17943	0.00147567	0.00898613	Myometrium	6_Neutrophil
Ap2b1	39.3005	0.439635	0.392192	1.12097	0.262301	0.416783	Myometrium	6_Neutrophil
Taf15	16.1337	0.379174	0.560689	0.676265	0.498872	0.644049	Myometrium	6_Neutrophil
Ccl5	17.7637	4.64078	1.08643	4.27158	1.9409e-05	0.00024637	Myometrium	6_Neutrophil
Ccl9	73.9387	-0.921785	0.483734	-1.90556	0.056707	0.140535	Myometrium	6_Neutrophil
Ccl6	325.176	0.558135	0.248692	2.24428	0.0248142	0.0778859	Myometrium	6_Neutrophil
Ccl3	379.901	2.18105	0.338346	6.44623	1.14666e-10	6.78957e-09	Myometrium	6_Neutrophil
Ccl4	453.671	2.24944	0.300008	7.49795	6.48236e-14	8.70019e-12	Myometrium	6_Neutrophil
Wfdc17	545.171	1.9926	0.195021	10.2174	1.65802e-24	3.33792e-21	Myometrium	6_Neutrophil
Wfdc18	12.9675	1.49811	0.658456	2.27519	0.0228946	0.0732076	Myometrium	6_Neutrophil
Wfdc21	342.121	2.61863	0.346786	7.55115	4.31448e-14	6.11684e-12	Myometrium	6_Neutrophil
Heatr6	12.004	-0.0680323	0.629255	-0.108116	0.913904	0.945201	Myometrium	6_Neutrophil
Ddx52	11.8204	1.08863	0.635441	1.71318	0.0866786	0.19113	Myometrium	6_Neutrophil
Synrg	14.6144	-1.854	0.509998	-3.6353	0.000277652	0.00234705	Myometrium	6_Neutrophil
Dusp14	3.38882	-2.15645	1.06625	-2.02246	0.0431293	0.116204	Myometrium	6_Neutrophil
Acaca	2.98722	-1.87574	0.968538	-1.93667	0.052786	0.133864	Myometrium	6_Neutrophil
Aatf	5.00997	-0.735473	0.868205	-0.847119	0.396929	0.551939	Myometrium	6_Neutrophil
Dhrs11	2.61256	0.437823	1.3233	0.330856	0.740753	0.83295	Myometrium	6_Neutrophil
Ggnbp2	70.0474	0.387449	0.301015	1.28714	0.198044	0.342596	Myometrium	6_Neutrophil
Znhit3	5.43347	-2.7487	0.744911	-3.68997	0.000224277	0.001958	Myometrium	6_Neutrophil
Car4	13.3437	-0.434998	0.65023	-0.668991	0.503501	0.648113	Myometrium	6_Neutrophil
Usp32	63.9624	0.793783	0.404324	1.96324	0.0496186	0.128358	Myometrium	6_Neutrophil
Appbp2	40.5392	-0.0898426	0.407535	-0.220454	0.825518	0.88959	Myometrium	6_Neutrophil
Ppm1d	7.03728	-0.135511	0.724748	-0.186977	0.851679	0.905758	Myometrium	6_Neutrophil
Bcas3	5.82713	-1.04554	0.797482	-1.31105	0.189842	0.332629	Myometrium	6_Neutrophil
Brip1os	9.37425	-1.57719	0.56999	-2.76705	0.00565667	0.0255337	Myometrium	6_Neutrophil
Ints2	2.96037	-1.81078	1.01882	-1.77733	0.0755148	0.172875	Myometrium	6_Neutrophil
Med13	52.8232	1.17125	0.416574	2.81163	0.00492913	0.022973	Myometrium	6_Neutrophil
Rnft1	7.76712	0.468102	0.727377	0.643548	0.519869	0.661253	Myometrium	6_Neutrophil
Rps6kb1	19.5027	-0.477335	0.469981	-1.01565	0.309797	0.466254	Myometrium	6_Neutrophil
Tubd1	3.72455	-2.97586	1.16222	-2.5605	0.0104522	0.0407955	Myometrium	6_Neutrophil
Vmp1	152.283	0.666804	0.32599	2.04548	0.0408079	0.111958	Myometrium	6_Neutrophil
Ptrh2	4.94909	-0.113374	0.92425	-0.122666	0.902372	0.938869	Myometrium	6_Neutrophil
Cltc	135.58	0.577366	0.282366	2.04475	0.0408799	0.112031	Myometrium	6_Neutrophil
Dhx40	49.925	1.69215	0.452132	3.74259	0.000182134	0.00164666	Myometrium	6_Neutrophil
Ypel2	4.17328	-0.38548	1.00021	-0.385399	0.699942	0.803749	Myometrium	6_Neutrophil
Gdpd1	3.14929	-1.3073	1.16156	-1.12546	0.260392	0.414208	Myometrium	6_Neutrophil
Smg8	3.0521	-0.629208	1.08884	-0.577873	0.56335	0.694171	Myometrium	6_Neutrophil
Supt4a	123.641	0.482438	0.315614	1.52857	0.12637	0.249567	Myometrium	6_Neutrophil
Mir142hg	36.0061	0.984741	0.434488	2.26644	0.0234244	0.0745699	Myometrium	6_Neutrophil
Dynll2	14.8126	-0.844889	0.552047	-1.53047	0.125902	0.248837	Myometrium	6_Neutrophil
Srsf1	32.3151	-0.563983	0.364159	-1.54873	0.121447	0.243038	Myometrium	6_Neutrophil
Vezf1	31.4554	0.438018	0.368969	1.18714	0.235172	0.386535	Myometrium	6_Neutrophil
Cuedc1	4.22032	-1.41129	0.881174	-1.60161	0.109242	0.22589	Myometrium	6_Neutrophil
Mrps23	16.9306	-0.772025	0.43651	-1.76863	0.0769557	0.175297	Myometrium	6_Neutrophil
Msi2	9.29108	-0.324853	0.667829	-0.486431	0.626662	0.746948	Myometrium	6_Neutrophil
Akap1	2.15138	-1.33475	1.47825	-0.902926	0.366565	0.522737	Myometrium	6_Neutrophil
Scpep1	19.1554	-2.84021	0.609655	-4.65872	3.18186e-06	5.18262e-05	Myometrium	6_Neutrophil
Trim25	105.128	1.32815	0.336656	3.94512	7.97606e-05	0.000827701	Myometrium	6_Neutrophil
Pctp	2.8505	-2.01974	1.09069	-1.8518	0.0640541	0.153297	Myometrium	6_Neutrophil
Tmem100	1.99226	-0.867667	1.68736	-0.514215	0.607102	0.730991	Myometrium	6_Neutrophil
Gm45716	5.09523	-1.39543	0.843404	-1.65452	0.0980225	0.208957	Myometrium	6_Neutrophil
Mmd	8.04507	-0.715651	0.753533	-0.949727	0.342251	0.498639	Myometrium	6_Neutrophil
Cox11	2.74799	-0.703405	1.07006	-0.657349	0.510956	0.654112	Myometrium	6_Neutrophil
Utp18	14.5574	-2.74966	0.584802	-4.70187	2.57792e-06	4.35392e-05	Myometrium	6_Neutrophil
Mbtd1	30.7523	0.461571	0.413113	1.1173	0.263866	0.418281	Myometrium	6_Neutrophil
Nme2	143.854	-0.899817	0.392696	-2.29138	0.0219412	0.0711195	Myometrium	6_Neutrophil
Nme1	52.8821	-1.16319	0.498387	-2.3339	0.0196008	0.0657017	Myometrium	6_Neutrophil
Spag9	245.629	1.10646	0.261604	4.22952	2.34193e-05	0.000289961	Myometrium	6_Neutrophil
Tob1	27.5517	0.922616	0.46769	1.97271	0.048529	0.126585	Myometrium	6_Neutrophil
Luc7l3	31.4008	-1.39137	0.33933	-4.10035	4.12529e-05	0.000466051	Myometrium	6_Neutrophil
Ankrd40	9.86224	-1.21249	0.59788	-2.02798	0.0425623	0.115294	Myometrium	6_Neutrophil
Abcc3	4.13232	-1.30594	1.39286	-0.937598	0.348451	0.505259	Myometrium	6_Neutrophil
Lrrc59	20.5781	0.270931	0.514887	0.526195	0.598753	0.724491	Myometrium	6_Neutrophil
Mrpl27	8.8117	-0.443776	0.666312	-0.666018	0.5054	0.649726	Myometrium	6_Neutrophil
Xylt2	2.21059	-1.55231	1.30481	-1.18969	0.234168	0.385468	Myometrium	6_Neutrophil
Col1a1	49.0659	0.559561	1.26795	0.441311	0.658988	0.771667	Myometrium	6_Neutrophil
Ppp1r9b	18.3881	-0.300165	0.477862	-0.628141	0.529911	0.667874	Myometrium	6_Neutrophil
Kat7	8.87808	-1.05759	0.57222	-1.84823	0.0645697	0.1543	Myometrium	6_Neutrophil
Fam117a	1.97206	0.926164	1.34317	0.689536	0.490486	0.636966	Myometrium	6_Neutrophil
Slc35b1	16.3806	-1.32989	0.594393	-2.2374	0.0252604	0.078917	Myometrium	6_Neutrophil
Spop	69.3429	0.602163	0.296592	2.03027	0.0423288	0.114847	Myometrium	6_Neutrophil
Phb	5.58262	-0.303423	0.941886	-0.322144	0.747344	0.837938	Myometrium	6_Neutrophil
Zfp652	26.2138	-1.07887	0.457331	-2.35906	0.0183213	0.0623961	Myometrium	6_Neutrophil
Abi3	10.6427	-1.366	0.74041	-1.84493	0.0650476	0.155048	Myometrium	6_Neutrophil
Gngt2	50.9799	-0.85463	0.537489	-1.59004	0.111825	0.229627	Myometrium	6_Neutrophil
Snf8	45.3711	0.541492	0.329184	1.64495	0.0999793	0.21197	Myometrium	6_Neutrophil
Ube2z	24.5112	0.81141	0.449357	1.80571	0.0709631	0.164893	Myometrium	6_Neutrophil
Atp5g1	72.1143	-1.10442	0.431522	-2.55935	0.0104867	0.0408986	Myometrium	6_Neutrophil
Hoxb8	4.25918	-1.56598	1.37388	-1.13982	0.25436	0.407843	Myometrium	6_Neutrophil
Hoxb7	3.15024	-0.85098	1.10498	-0.770129	0.441224	0.591629	Myometrium	6_Neutrophil
Hoxb6	2.55693	0.865574	1.33092	0.650358	0.515461	0.658122	Myometrium	6_Neutrophil
Hoxb4	5.34218	-0.947368	0.91053	-1.04046	0.298127	0.45462	Myometrium	6_Neutrophil
Snx11	6.33471	0.135578	0.765474	0.177117	0.859417	0.910332	Myometrium	6_Neutrophil
Cbx1	13.1272	-0.034842	0.59687	-0.0583745	0.95345	0.971007	Myometrium	6_Neutrophil
Nfe2l1	24.6606	-0.0617625	0.41148	-0.150098	0.880687	0.923629	Myometrium	6_Neutrophil
Copz2	6.72203	-0.914859	0.677737	-1.34987	0.177057	0.316002	Myometrium	6_Neutrophil
Cdk5rap3	7.24383	-0.674736	0.720782	-0.936117	0.349213	0.506102	Myometrium	6_Neutrophil
D030028A08Rik	3.18129	-0.333526	1.27959	-0.26065	0.794362	0.869609	Myometrium	6_Neutrophil
Pnpo	6.02657	0.304039	0.760046	0.400027	0.689137	0.79551	Myometrium	6_Neutrophil
Sp2	9.19903	1.60883	0.794102	2.02597	0.0427673	0.115663	Myometrium	6_Neutrophil
Mrpl10	10.9297	-0.124949	0.566289	-0.220645	0.825369	0.889525	Myometrium	6_Neutrophil
Osbpl7	5.37213	-2.61984	0.888452	-2.94877	0.0031904	0.016385	Myometrium	6_Neutrophil
Tbkbp1	7.7688	0.410322	0.712995	0.575491	0.56496	0.695643	Myometrium	6_Neutrophil
Kpnb1	17.0528	-0.275674	0.460415	-0.598752	0.549339	0.683347	Myometrium	6_Neutrophil
Npepps	99.6002	1.3498	0.354849	3.80387	0.000142455	0.00134265	Myometrium	6_Neutrophil
Mrpl45	11.4582	0.326947	0.669908	0.488047	0.625516	0.746057	Myometrium	6_Neutrophil
Socs7	3.40636	-1.00809	0.972657	-1.03643	0.300003	0.45665	Myometrium	6_Neutrophil
Arhgap23	11.7163	1.24323	0.716605	1.73488	0.0827613	0.185169	Myometrium	6_Neutrophil
Mllt6	18.8032	2.09679	0.784802	2.67175	0.00754573	0.0318604	Myometrium	6_Neutrophil
Cisd3	2.94929	1.07286	1.15301	0.930483	0.352121	0.508675	Myometrium	6_Neutrophil
Psmb3	73.7183	-0.309353	0.332544	-0.930261	0.352236	0.508768	Myometrium	6_Neutrophil
Pip4k2b	3.57805	-0.910864	0.942214	-0.966727	0.333681	0.491129	Myometrium	6_Neutrophil
Cwc25	64.6644	0.312534	0.372775	0.838399	0.401807	0.55611	Myometrium	6_Neutrophil
Rpl23	450.238	-0.0463622	0.207356	-0.223588	0.823078	0.887817	Myometrium	6_Neutrophil
Lasp1	95.0534	1.55118	0.398146	3.89601	9.77892e-05	0.000986319	Myometrium	6_Neutrophil
B230217C12Rik	2.41972	1.21114	1.17656	1.02939	0.303296	0.459716	Myometrium	6_Neutrophil
Arl5c	11.8706	-2.51148	0.539777	-4.65281	3.27447e-06	5.30771e-05	Myometrium	6_Neutrophil
Rpl19	342.966	-0.357712	0.233169	-1.53413	0.124997	0.247925	Myometrium	6_Neutrophil
Fbxl20	12.2216	-0.313676	0.58043	-0.54042	0.588907	0.715849	Myometrium	6_Neutrophil
Med1	13.1358	-0.181986	0.504877	-0.360456	0.718506	0.81686	Myometrium	6_Neutrophil
Cdk12	53.4301	0.150822	0.364355	0.413943	0.678916	0.787778	Myometrium	6_Neutrophil
Stard3	28.4924	1.00104	0.487373	2.05395	0.039981	0.110381	Myometrium	6_Neutrophil
Erbb2	2.21374	-1.78368	1.76604	-1.00999	0.312501	0.469358	Myometrium	6_Neutrophil
Mien1	58.483	0.0261567	0.276416	0.0946283	0.92461	0.952428	Myometrium	6_Neutrophil
Ormdl3	2.22672	1.41906	1.20081	1.18175	0.237304	0.388883	Myometrium	6_Neutrophil
Psmd3	28.4983	-1.36519	0.477669	-2.85803	0.00426285	0.020443	Myometrium	6_Neutrophil
Csf3	37.2502	4.38777	0.876106	5.00827	5.49224e-07	1.19108e-05	Myometrium	6_Neutrophil
Med24	4.85347	-1.58198	0.944588	-1.67478	0.0939769	0.202737	Myometrium	6_Neutrophil
Thra	4.8702	-0.903239	0.913526	-0.988739	0.322791	0.480227	Myometrium	6_Neutrophil
Msl1	54.5912	1.18459	0.353999	3.34632	0.000818923	0.00567328	Myometrium	6_Neutrophil
Casc3	12.3697	0.692798	0.605079	1.14497	0.252221	0.405503	Myometrium	6_Neutrophil
Wipf2	30.6044	0.375446	0.437867	0.857444	0.391199	0.546236	Myometrium	6_Neutrophil
Rara	43.4976	1.66823	0.442935	3.76631	0.00016568	0.00152444	Myometrium	6_Neutrophil
Top2a	3.72925	-1.32372	0.915433	-1.44601	0.148175	0.279204	Myometrium	6_Neutrophil
Igfbp4	8.7401	0.0477768	0.686117	0.0696336	0.944485	0.964022	Myometrium	6_Neutrophil
Tns4	3.39017	-3.9346	1.33446	-2.94847	0.00319349	0.0163925	Myometrium	6_Neutrophil
Smarce1	19.5165	0.216328	0.429316	0.503889	0.614339	0.736622	Myometrium	6_Neutrophil
Krt19	27.277	-0.871508	0.719972	-1.21048	0.226097	0.375807	Myometrium	6_Neutrophil
Eif1	625.466	1.15017	0.165389	6.95429	3.54355e-12	3.15658e-10	Myometrium	6_Neutrophil
Jup	12.0788	-1.24873	0.564861	-2.21069	0.0270573	0.0828848	Myometrium	6_Neutrophil
P3h4	5.13805	-2.06908	0.952776	-2.17164	0.029883	0.0886681	Myometrium	6_Neutrophil
Fkbp10	3.48027	-0.280605	1.05142	-0.266882	0.78956	0.866611	Myometrium	6_Neutrophil
Nt5c3b	5.47702	-1.23335	0.792867	-1.55556	0.119813	0.240437	Myometrium	6_Neutrophil
Acly	25.148	-0.158711	0.508595	-0.312058	0.754996	0.842977	Myometrium	6_Neutrophil
Cnp	13.8465	-0.262516	0.54252	-0.483883	0.628469	0.748482	Myometrium	6_Neutrophil
Dnajc7	21.7509	-0.295734	0.416462	-0.710111	0.477635	0.625537	Myometrium	6_Neutrophil
Nkiras2	14.9539	0.346029	0.561789	0.615942	0.537933	0.673906	Myometrium	6_Neutrophil
Dhx58	29.056	1.69745	0.582999	2.91158	0.00359605	0.0178843	Myometrium	6_Neutrophil
Kat2a	1.98086	-1.28218	1.80334	-0.711003	0.477083	0.624976	Myometrium	6_Neutrophil
Rab5c	118.455	1.006	0.304477	3.30404	0.000953029	0.00639546	Myometrium	6_Neutrophil
Stat5b	28.0514	-0.0916521	0.445669	-0.205651	0.837064	0.896943	Myometrium	6_Neutrophil
Stat5a	8.52236	-0.436469	0.649589	-0.671915	0.501638	0.646541	Myometrium	6_Neutrophil
Stat3	153.648	1.12273	0.321552	3.49161	0.000480113	0.00369997	Myometrium	6_Neutrophil
Cavin1	18.8007	0.623247	0.593294	1.05049	0.293495	0.449395	Myometrium	6_Neutrophil
Atp6v0a1	30.3696	0.805805	0.456403	1.76556	0.0774705	0.17623	Myometrium	6_Neutrophil
Naglu	6.76496	0.33603	0.912268	0.368345	0.712616	0.812393	Myometrium	6_Neutrophil
Coasy	4.51725	-1.51004	0.848841	-1.77894	0.0752495	0.172466	Myometrium	6_Neutrophil
Mlx	14.6051	-0.188985	0.473571	-0.399063	0.689847	0.795965	Myometrium	6_Neutrophil
Retreg3	12.2517	0.118776	0.58204	0.204069	0.8383	0.897333	Myometrium	6_Neutrophil
Tubg1	3.86823	-1.68162	1.05748	-1.59021	0.111787	0.229596	Myometrium	6_Neutrophil
Cntnap1	3.37788	-2.4389	1.20588	-2.0225	0.0431243	0.116204	Myometrium	6_Neutrophil
Ezh1	10.7334	-0.392846	0.555493	-0.707202	0.479441	0.62733	Myometrium	6_Neutrophil
Ramp2	11.3663	-1.20182	0.607576	-1.97806	0.0479219	0.125522	Myometrium	6_Neutrophil
Coa3	39.3089	-0.749105	0.345645	-2.16727	0.0302146	0.089453	Myometrium	6_Neutrophil
Becn1	46.4781	0.763856	0.33811	2.25919	0.0238714	0.0756102	Myometrium	6_Neutrophil
Psme3	13.411	-0.834064	0.570842	-1.46111	0.143984	0.273951	Myometrium	6_Neutrophil
Aarsd1	10.071	-1.79775	0.670331	-2.68188	0.00732087	0.0311199	Myometrium	6_Neutrophil
Ptges3l	2.3329	-1.62819	1.33286	-1.22158	0.221866	0.370796	Myometrium	6_Neutrophil
Rpl27	231.369	-0.143276	0.326105	-0.439356	0.660403	0.772632	Myometrium	6_Neutrophil
Ifi35	67.0297	2.36451	0.434379	5.44342	5.22672e-08	1.5162e-06	Myometrium	6_Neutrophil
Vat1	19.372	-1.94705	0.410865	-4.7389	2.14881e-06	3.72128e-05	Myometrium	6_Neutrophil
Nbr1	20.8322	0.302768	0.501823	0.603336	0.546285	0.680642	Myometrium	6_Neutrophil
Tmem106a	16.5047	-1.32975	0.634366	-2.09619	0.0360656	0.102057	Myometrium	6_Neutrophil
Rdm1	3.3251	-1.67495	1.08861	-1.53861	0.123899	0.246475	Myometrium	6_Neutrophil
Arl4d	4.7357	0.733535	1.18429	0.619386	0.535662	0.671932	Myometrium	6_Neutrophil
Dhx8	17.7673	0.677707	0.511088	1.32601	0.184837	0.326016	Myometrium	6_Neutrophil
Meox1	3.846	-2.09918	0.91268	-2.30002	0.0214472	0.0700252	Myometrium	6_Neutrophil
Dusp3	20.8345	-2.39118	0.619717	-3.8585	0.000114085	0.00111493	Myometrium	6_Neutrophil
Tmem101	2.90497	-0.593324	1.03161	-0.575145	0.565193	0.695761	Myometrium	6_Neutrophil
Lsm12	42.0423	-0.183954	0.414622	-0.443668	0.657282	0.770341	Myometrium	6_Neutrophil
G6pc3	6.10779	-3.43041	1.09816	-3.12378	0.00178545	0.0104612	Myometrium	6_Neutrophil
Hdac5	17.5389	0.677696	0.523841	1.29371	0.195767	0.339878	Myometrium	6_Neutrophil
Tmub2	15.4437	0.91127	0.556377	1.63787	0.10145	0.214222	Myometrium	6_Neutrophil
Atxn7l3	21.7633	1.21033	0.512279	2.36263	0.0181458	0.0620012	Myometrium	6_Neutrophil
Ubtf	35.5259	-0.577662	0.374302	-1.5433	0.122757	0.244882	Myometrium	6_Neutrophil
Slc25a39	11.9899	-0.0495948	0.551747	-0.0898869	0.928377	0.953921	Myometrium	6_Neutrophil
Grn	125.871	-0.382031	0.325582	-1.17338	0.240644	0.392661	Myometrium	6_Neutrophil
Gpatch8	18.5913	-0.496692	0.464236	-1.06991	0.284659	0.441167	Myometrium	6_Neutrophil
Gm11627	2.4574	-1.74298	1.50072	-1.16143	0.245466	0.39814	Myometrium	6_Neutrophil
Fzd2	3.8276	0.0894763	1.01893	0.0878137	0.930025	0.954765	Myometrium	6_Neutrophil
Ccdc43	4.43141	-2.96758	1.11421	-2.6634	0.00773559	0.0324173	Myometrium	6_Neutrophil
Gjc1	2.35729	-0.978182	1.21119	-0.807619	0.41931	0.572619	Myometrium	6_Neutrophil
Eftud2	6.79649	-1.76218	0.787421	-2.23791	0.0252266	0.0789096	Myometrium	6_Neutrophil
Dcakd	1.99423	-0.363006	1.21576	-0.298583	0.765258	0.849647	Myometrium	6_Neutrophil
Nmt1	17.167	-0.606148	0.479294	-1.26467	0.20599	0.351978	Myometrium	6_Neutrophil
Hexim1	35.2692	0.408668	0.454906	0.898355	0.368996	0.524543	Myometrium	6_Neutrophil
Fmnl1	112.002	2.12683	0.352636	6.03125	1.62697e-09	6.88115e-08	Myometrium	6_Neutrophil
Map3k14	11.6167	-0.556627	0.571315	-0.974292	0.329912	0.487148	Myometrium	6_Neutrophil
Arhgap27	8.63198	-0.152952	0.698704	-0.218908	0.826722	0.890506	Myometrium	6_Neutrophil
Arhgap27os2	1.97828	-1.88216	1.18804	-1.58426	0.113135	0.231468	Myometrium	6_Neutrophil
Plekhm1	16.6162	0.777019	0.62632	1.24061	0.21475	0.363001	Myometrium	6_Neutrophil
Gosr2	22.2128	0.616845	0.441725	1.39645	0.162581	0.29804	Myometrium	6_Neutrophil
Nsf	36.106	0.439355	0.44202	0.99397	0.320237	0.477982	Myometrium	6_Neutrophil
Arf2	40.6857	0.976657	0.436508	2.23743	0.0252581	0.078917	Myometrium	6_Neutrophil
Kansl1	41.1052	-0.359218	0.389642	-0.921918	0.356571	0.513183	Myometrium	6_Neutrophil
Cdc27	25.8723	0.778602	0.50856	1.53099	0.125771	0.248751	Myometrium	6_Neutrophil
Itgb3	3.40937	0.946453	1.2399	0.763331	0.445266	0.595377	Myometrium	6_Neutrophil
Mettl2	2.33841	-3.80455	1.60192	-2.375	0.017549	0.0604053	Myometrium	6_Neutrophil
Tlk2	19.8366	-0.609666	0.537373	-1.13453	0.256572	0.41014	Myometrium	6_Neutrophil
Tanc2	4.27649	-2.62811	1.27692	-2.05816	0.0395749	0.10944	Myometrium	6_Neutrophil
Dcaf7	14.0812	-1.42064	0.56379	-2.51981	0.0117419	0.0447029	Myometrium	6_Neutrophil
Map3k3	24.7707	0.958704	0.551846	1.73727	0.0823401	0.184596	Myometrium	6_Neutrophil
Limd2	59.2506	0.217076	0.373284	0.581531	0.560883	0.691967	Myometrium	6_Neutrophil
Strada	2.69316	-0.698404	1.13105	-0.617486	0.536915	0.673216	Myometrium	6_Neutrophil
Ccdc47	18.2656	-0.957913	0.501398	-1.91048	0.0560709	0.139395	Myometrium	6_Neutrophil
Ddx42	17.9148	-0.40389	0.43045	-0.938297	0.348092	0.504811	Myometrium	6_Neutrophil
Ftsj3	3.13289	-1.10915	1.1898	-0.932215	0.351226	0.507892	Myometrium	6_Neutrophil
Psmc5	22.2523	-0.307687	0.460489	-0.668175	0.504022	0.648594	Myometrium	6_Neutrophil
Smarcd2	20.336	-0.11383	0.426646	-0.266803	0.789621	0.866611	Myometrium	6_Neutrophil
Icam2	4.18902	-2.3451	1.01437	-2.31189	0.020784	0.068549	Myometrium	6_Neutrophil
Ern1	7.70277	-0.810086	0.663623	-1.2207	0.222199	0.371044	Myometrium	6_Neutrophil
Tex2	8.93534	-1.22672	0.772313	-1.58837	0.112203	0.230121	Myometrium	6_Neutrophil
Pecam1	5.25254	1.72592	1.08961	1.58398	0.113198	0.231548	Myometrium	6_Neutrophil
Milr1	43.5874	0.756789	0.383979	1.97091	0.048734	0.126917	Myometrium	6_Neutrophil
Ddx5	426.759	1.07331	0.205988	5.21054	1.88291e-07	4.63408e-06	Myometrium	6_Neutrophil
Cep95	3.12011	0.455623	1.05866	0.430376	0.666922	0.778166	Myometrium	6_Neutrophil
Smurf2	16.949	0.873653	0.507501	1.72148	0.0851641	0.188741	Myometrium	6_Neutrophil
Bptf	47.1401	-0.285623	0.316581	-0.902212	0.366944	0.522737	Myometrium	6_Neutrophil
Nol11	8.38929	-2.49796	0.664377	-3.75986	0.000170011	0.00156286	Myometrium	6_Neutrophil
Pitpnc1	20.0946	0.288483	0.449678	0.641532	0.521177	0.661974	Myometrium	6_Neutrophil
Gm11713	11.9786	1.44056	0.666066	2.1628	0.0305569	0.0901953	Myometrium	6_Neutrophil
Gm11714	12.6618	1.66067	0.681185	2.43792	0.0147722	0.0529172	Myometrium	6_Neutrophil
Psmd12	37.1213	-0.987912	0.327733	-3.01438	0.00257501	0.0139131	Myometrium	6_Neutrophil
Helz	18.8387	-1.99133	0.542049	-3.67371	0.000239055	0.00206374	Myometrium	6_Neutrophil
Gna13	103.152	0.80835	0.333768	2.42189	0.01544	0.0547442	Myometrium	6_Neutrophil
9930022D16Rik	3.31953	0.20349	1.23686	0.164521	0.869321	0.916004	Myometrium	6_Neutrophil
Amz2	7.13601	-1.89443	0.629546	-3.00921	0.00261931	0.0140994	Myometrium	6_Neutrophil
Slc16a6	52.9854	1.1443	0.357496	3.20088	0.0013701	0.008461	Myometrium	6_Neutrophil
Arsg	15.1752	0.478498	0.626304	0.764003	0.444865	0.595322	Myometrium	6_Neutrophil
Wipi1	15.3189	0.479513	0.55494	0.864081	0.387543	0.542334	Myometrium	6_Neutrophil
Prkar1a	108.586	0.856693	0.285214	3.00369	0.0026673	0.0143118	Myometrium	6_Neutrophil
Fam20a	4.95552	-3.01626	0.88184	-3.42042	0.000625245	0.00457725	Myometrium	6_Neutrophil
Abca9	5.41043	-4.78997	1.00181	-4.7813	1.74162e-06	3.13057e-05	Myometrium	6_Neutrophil
Kcnj2	40.0808	3.04921	0.582284	5.23664	1.63529e-07	4.11117e-06	Myometrium	6_Neutrophil
Sox9	4.94141	-1.12482	1.22991	-0.914559	0.360423	0.516665	Myometrium	6_Neutrophil
Slc39a11	3.82128	-1.23548	0.904824	-1.36543	0.172118	0.309437	Myometrium	6_Neutrophil
Cog1	6.98803	-0.162135	0.741473	-0.218666	0.82691	0.890614	Myometrium	6_Neutrophil
Fam104a	72.0567	0.471061	0.366282	1.28606	0.198422	0.342887	Myometrium	6_Neutrophil
D11Wsu47e	2.46949	-0.723373	1.09891	-0.658267	0.510367	0.653607	Myometrium	6_Neutrophil
Cdc42ep4	26.1958	2.24487	0.591986	3.7921	0.000149379	0.00140135	Myometrium	6_Neutrophil
Rpl38	215.881	-0.878331	0.250015	-3.51311	0.00044289	0.00347206	Myometrium	6_Neutrophil
Gprc5c	3.42593	-1.65432	1.60288	-1.03209	0.302029	0.458594	Myometrium	6_Neutrophil
Cd300a	74.6513	0.348916	0.289474	1.20534	0.22807	0.378264	Myometrium	6_Neutrophil
Cd300lb	35.2729	-0.484313	0.349233	-1.38679	0.165505	0.301861	Myometrium	6_Neutrophil
Cd300ld	126.576	1.06346	0.413095	2.57436	0.0100424	0.0395026	Myometrium	6_Neutrophil
Cd300c2	69.9504	-0.484679	0.395204	-1.2264	0.220048	0.368853	Myometrium	6_Neutrophil
Rab37	2.8362	1.8283	1.19627	1.52833	0.12643	0.249587	Myometrium	6_Neutrophil
Cd300lf	245.623	2.11601	0.336707	6.28442	3.29075e-10	1.7172e-08	Myometrium	6_Neutrophil
Slc9a3r1	128.073	1.61052	0.30179	5.33655	9.47333e-08	2.54289e-06	Myometrium	6_Neutrophil
Nat9	19.0103	0.0428432	0.454743	0.094214	0.924939	0.952509	Myometrium	6_Neutrophil
Tmem104	7.42348	0.171951	0.758764	0.22662	0.820719	0.88646	Myometrium	6_Neutrophil
Fdxr	5.40238	-1.55654	0.732323	-2.12548	0.0335462	0.0968935	Myometrium	6_Neutrophil
Mrpl58	17.2943	-1.91158	0.729946	-2.6188	0.00882407	0.0357581	Myometrium	6_Neutrophil
Atp5h	142.19	-0.384487	0.203012	-1.89391	0.0582368	0.143258	Myometrium	6_Neutrophil
Kctd2	2.34091	-0.640312	1.09905	-0.582604	0.56016	0.691425	Myometrium	6_Neutrophil
Armc7	12.2441	1.528	0.66859	2.28541	0.022289	0.0719107	Myometrium	6_Neutrophil
Nt5c	21.5814	-1.57451	0.507683	-3.10136	0.00192637	0.0111059	Myometrium	6_Neutrophil
Jpt1	65.0015	-0.0383824	0.301003	-0.127515	0.898533	0.936438	Myometrium	6_Neutrophil
Sumo2	86.5068	-0.452392	0.244389	-1.85111	0.0641531	0.153498	Myometrium	6_Neutrophil
Gga3	9.33088	-1.52682	0.566174	-2.69673	0.00700232	0.0300321	Myometrium	6_Neutrophil
Mrps7	12.1084	-0.880332	0.732315	-1.20212	0.229316	0.379899	Myometrium	6_Neutrophil
Mif4gd	19.81	1.46473	0.638429	2.29428	0.0217746	0.0708872	Myometrium	6_Neutrophil
Slc25a19	2.50721	-1.16357	1.10627	-1.0518	0.292892	0.44895	Myometrium	6_Neutrophil
Grb2	174.952	0.819004	0.272221	3.0086	0.00262456	0.0141201	Myometrium	6_Neutrophil
Tmem94	3.27323	-0.751745	0.933138	-0.80561	0.420468	0.57353	Myometrium	6_Neutrophil
Caskin2	2.09094	-1.56684	1.14508	-1.36832	0.171211	0.308467	Myometrium	6_Neutrophil
Llgl2	3.50031	-1.29319	1.44852	-0.89277	0.37198	0.527499	Myometrium	6_Neutrophil
Recql5	3.35035	-0.48101	0.932078	-0.516062	0.605811	0.730136	Myometrium	6_Neutrophil
Sap30bp	7.90398	-0.121757	0.702161	-0.173404	0.862334	0.912126	Myometrium	6_Neutrophil
Galk1	13.3179	-1.8887	0.533366	-3.54109	0.000398472	0.00317327	Myometrium	6_Neutrophil
H3f3b	621.355	0.842328	0.165428	5.09181	3.54661e-07	8.04058e-06	Myometrium	6_Neutrophil
Unk	3.18866	-3.78325	1.30946	-2.88916	0.0038627	0.0189298	Myometrium	6_Neutrophil
Unc13d	7.85264	0.789881	0.891737	0.885779	0.375737	0.531203	Myometrium	6_Neutrophil
Wbp2	42.4474	1.36919	0.501063	2.73257	0.00628432	0.0277447	Myometrium	6_Neutrophil
Trim47	5.12208	-1.50921	1.12236	-1.34467	0.178731	0.318088	Myometrium	6_Neutrophil
Trim65	4.5147	-4.11839	0.987622	-4.17001	3.04592e-05	0.000362414	Myometrium	6_Neutrophil
Mrpl38	13.7789	-2.48641	0.573187	-4.33786	1.43875e-05	0.000188329	Myometrium	6_Neutrophil
Acox1	8.10883	0.519062	0.720628	0.720291	0.471346	0.619961	Myometrium	6_Neutrophil
Ten1	12.5885	-0.510777	0.54253	-0.941472	0.346463	0.503246	Myometrium	6_Neutrophil
Srp68	7.89033	-1.14291	0.673696	-1.69647	0.0897964	0.196089	Myometrium	6_Neutrophil
Exoc7	12.3712	-0.395163	0.509747	-0.775214	0.438213	0.589555	Myometrium	6_Neutrophil
Ubald2	136.043	1.48667	0.316558	4.69636	2.64834e-06	4.4579e-05	Myometrium	6_Neutrophil
Prpsap1	14.3741	-1.87994	0.525482	-3.57755	0.00034683	0.00282459	Myometrium	6_Neutrophil
Sphk1	4.61616	0.536398	0.912912	0.587568	0.556822	0.68874	Myometrium	6_Neutrophil
Ube2o	5.63497	-0.627811	0.898111	-0.699035	0.48453	0.631854	Myometrium	6_Neutrophil
Rhbdf2	54.126	1.73336	0.450214	3.85008	0.000118079	0.00114586	Myometrium	6_Neutrophil
Jmjd6	13.7897	1.54422	0.640604	2.41057	0.0159278	0.0560213	Myometrium	6_Neutrophil
Mettl23	15.8003	-0.128464	0.487588	-0.263469	0.792189	0.868051	Myometrium	6_Neutrophil
Srsf2	77.9127	-0.577546	0.284676	-2.02878	0.0424806	0.115135	Myometrium	6_Neutrophil
Mfsd11	11.9153	-0.901061	0.712561	-1.26454	0.206037	0.351997	Myometrium	6_Neutrophil
Snhg20	4.31757	-1.73957	0.813114	-2.13939	0.0324037	0.0944603	Myometrium	6_Neutrophil
Sec14l1	50.4593	0.710468	0.400458	1.77414	0.07604	0.173723	Myometrium	6_Neutrophil
2022-09-09	33.2953	-1.15311	0.359509	-3.20746	0.00133912	0.00831045	Myometrium	6_Neutrophil
Tnrc6c	30.6222	-0.413613	0.428228	-0.965872	0.334108	0.491543	Myometrium	6_Neutrophil
Tmc6	18.9997	0.577483	0.601412	0.960212	0.336949	0.494421	Myometrium	6_Neutrophil
Syngr2	38.6591	-1.75551	0.331527	-5.29523	1.1887e-07	3.09985e-06	Myometrium	6_Neutrophil
Socs3	214.304	1.54458	0.326537	4.73018	2.24318e-06	3.85981e-05	Myometrium	6_Neutrophil
Pgs1	43.6925	1.64891	0.463707	3.55594	0.000376632	0.0030281	Myometrium	6_Neutrophil
Cyth1	55.2855	0.77137	0.403182	1.91321	0.0557216	0.138869	Myometrium	6_Neutrophil
Usp36	9.23294	-0.973277	0.605354	-1.60778	0.107883	0.224045	Myometrium	6_Neutrophil
Timp2	151.248	0.784389	0.277483	2.8268	0.00470151	0.022125	Myometrium	6_Neutrophil
Lgals3bp	32.4618	-0.453397	0.403886	-1.12259	0.261613	0.415821	Myometrium	6_Neutrophil
Cant1	10.7087	0.140566	0.625588	0.224694	0.822217	0.887269	Myometrium	6_Neutrophil
Cbx4	12.8459	0.496427	0.597302	0.831116	0.405908	0.559938	Myometrium	6_Neutrophil
Gaa	10.3207	-1.25008	0.660801	-1.89176	0.0585225	0.14368	Myometrium	6_Neutrophil
Eif4a3	21.9799	-0.98249	0.469788	-2.09135	0.0364967	0.102791	Myometrium	6_Neutrophil
Slc26a11	11.4819	1.35007	0.869896	1.55199	0.120665	0.241811	Myometrium	6_Neutrophil
Rnf213	114.267	2.3462	0.506369	4.63338	3.59741e-06	5.73875e-05	Myometrium	6_Neutrophil
A930037H05Rik	27.4489	3.04776	0.756004	4.03141	5.54434e-05	0.000598171	Myometrium	6_Neutrophil
Nptx1	7.03099	-4.08649	0.763896	-5.34954	8.81769e-08	2.37323e-06	Myometrium	6_Neutrophil
Rptor	7.67338	-1.55713	0.789038	-1.97346	0.0484433	0.126452	Myometrium	6_Neutrophil
Chmp6	9.56472	-1.81793	0.688871	-2.63899	0.00831523	0.0342616	Myometrium	6_Neutrophil
Baiap2	10.9172	-1.9388	0.625484	-3.09968	0.00193727	0.0111553	Myometrium	6_Neutrophil
Aatk	5.82965	-1.04121	0.938117	-1.10989	0.267047	0.421464	Myometrium	6_Neutrophil
Ndufaf8	23.3914	-2.04716	0.433927	-4.71774	2.38479e-06	4.0618e-05	Myometrium	6_Neutrophil
Slc38a10	25.2819	-1.37055	0.411358	-3.33177	0.000862941	0.00590106	Myometrium	6_Neutrophil
Actg1	709.203	0.96524	0.170622	5.65718	1.53881e-08	5.09528e-07	Myometrium	6_Neutrophil
0610009L18Rik	7.73927	-0.963009	0.709028	-1.35821	0.174397	0.31253	Myometrium	6_Neutrophil
Faap100	13.247	0.0707663	0.537005	0.131779	0.895159	0.933942	Myometrium	6_Neutrophil
Nploc4	7.42016	0.411789	0.695339	0.592213	0.553708	0.686198	Myometrium	6_Neutrophil
Hgs	11.8693	-0.302146	0.561909	-0.537713	0.590775	0.717375	Myometrium	6_Neutrophil
Mrpl12	19.6295	-2.30198	0.604732	-3.8066	0.000140888	0.00133162	Myometrium	6_Neutrophil
Slc25a10	5.38564	-1.6306	0.832304	-1.95914	0.0500958	0.129299	Myometrium	6_Neutrophil
Mcrip1	26.9965	-0.0475734	0.449767	-0.105773	0.915762	0.946413	Myometrium	6_Neutrophil
P4hb	83.8371	-0.0268528	0.329285	-0.0815487	0.935006	0.957453	Myometrium	6_Neutrophil
Arhgdia	113.868	-0.00742687	0.230484	-0.0322229	0.974294	0.983972	Myometrium	6_Neutrophil
Alyref	18.1661	-0.855843	0.622657	-1.3745	0.169286	0.306425	Myometrium	6_Neutrophil
Anapc11	21.7705	-1.03795	0.385891	-2.68974	0.0071507	0.0305513	Myometrium	6_Neutrophil
Pcyt2	9.32741	-1.10263	0.591773	-1.86326	0.0624259	0.150582	Myometrium	6_Neutrophil
Sirt7	27.7237	0.477239	0.41692	1.14468	0.252343	0.405635	Myometrium	6_Neutrophil
Mafg	83.4795	1.37701	0.435506	3.16187	0.00156757	0.00943165	Myometrium	6_Neutrophil
Aspscr1	12.7622	-0.301289	0.598414	-0.50348	0.614627	0.736767	Myometrium	6_Neutrophil
Cenpx	20.2397	-1.66521	0.397909	-4.1849	2.8529e-05	0.000343098	Myometrium	6_Neutrophil
Lrrc45	2.44722	-1.05821	1.17789	-0.898388	0.368979	0.524543	Myometrium	6_Neutrophil
Dcxr	7.00265	-0.553758	0.887825	-0.623725	0.532808	0.670155	Myometrium	6_Neutrophil
Cbr2	3.42802	-0.550962	1.4952	-0.368488	0.71251	0.812393	Myometrium	6_Neutrophil
Rfng	2.1887	-1.59369	1.36211	-1.17002	0.241994	0.394225	Myometrium	6_Neutrophil
Gps1	17.4419	-1.33697	0.522016	-2.56116	0.0104322	0.0407333	Myometrium	6_Neutrophil
Dus1l	5.02923	-1.21696	0.942649	-1.291	0.196705	0.341032	Myometrium	6_Neutrophil
Fasn	3.38848	-1.2666	1.23756	-1.02346	0.306089	0.463056	Myometrium	6_Neutrophil
Slc16a3	308.159	1.51118	0.280413	5.38912	7.08054e-08	1.97431e-06	Myometrium	6_Neutrophil
Csnk1d	39.2013	0.603367	0.346577	1.74093	0.081695	0.18349	Myometrium	6_Neutrophil
Gm28192	11.5231	1.27711	0.77089	1.65667	0.0975858	0.208246	Myometrium	6_Neutrophil
Ogfod3	2.67216	-2.2922	1.37953	-1.66158	0.0965973	0.206839	Myometrium	6_Neutrophil
Hexdc	3.43002	-2.46927	1.01005	-2.44471	0.014497	0.0522848	Myometrium	6_Neutrophil
Cybc1	22.3179	0.208824	0.469654	0.444634	0.656584	0.769864	Myometrium	6_Neutrophil
Narf	20.5815	0.168531	0.474106	0.355471	0.722237	0.819518	Myometrium	6_Neutrophil
Foxk2	4.70712	-1.03224	0.8161	-1.26484	0.205929	0.351978	Myometrium	6_Neutrophil
Wdr45b	23.3191	0.566062	0.450507	1.2565	0.208935	0.35538	Myometrium	6_Neutrophil
Metrnl	84.1533	0.461221	0.294493	1.56615	0.117314	0.237015	Myometrium	6_Neutrophil
Rab10os	8.45279	0.319632	0.686512	0.465588	0.641511	0.758539	Myometrium	6_Neutrophil
Rab10	62.5145	0.371863	0.384567	0.966966	0.333561	0.491025	Myometrium	6_Neutrophil
Asxl2	16.964	-1.99838	0.522547	-3.8243	0.000131142	0.00125007	Myometrium	6_Neutrophil
Dtnb	3.30439	0.121548	1.06484	0.114147	0.909121	0.942647	Myometrium	6_Neutrophil
Dnmt3a	20.1707	-1.47938	0.466085	-3.17405	0.00150326	0.00913203	Myometrium	6_Neutrophil
Dnajc27	2.14214	-3.51629	1.35408	-2.5968	0.00940963	0.0375267	Myometrium	6_Neutrophil
Ptrhd1	11.7548	-0.489083	0.583985	-0.837492	0.402316	0.556662	Myometrium	6_Neutrophil
Ncoa1	19.7167	0.135032	0.621749	0.21718	0.828068	0.891481	Myometrium	6_Neutrophil
Itsn2	64.328	0.855273	0.350026	2.44345	0.0145475	0.0523659	Myometrium	6_Neutrophil
Sf3b6	97.3859	0.484145	0.255308	1.89632	0.057918	0.142683	Myometrium	6_Neutrophil
Wdcp	2.42246	-0.575734	1.14384	-0.503337	0.614728	0.736767	Myometrium	6_Neutrophil
Ubxn2a	20.0229	1.10623	0.535867	2.06436	0.0389832	0.10813	Myometrium	6_Neutrophil
Atad2b	42.0799	-0.862518	0.435963	-1.97842	0.0478813	0.125481	Myometrium	6_Neutrophil
Ldah	16.701	-0.7831	0.51093	-1.5327	0.125351	0.248256	Myometrium	6_Neutrophil
Hs1bp3	5.8102	-1.52682	0.699348	-2.18321	0.0290206	0.0869926	Myometrium	6_Neutrophil
Rhob	63.1537	-0.0770757	0.512909	-0.150272	0.88055	0.923582	Myometrium	6_Neutrophil
Pum2	68.7236	0.61012	0.345252	1.76717	0.0771993	0.175772	Myometrium	6_Neutrophil
Sdc1	11.7761	-1.66666	0.869083	-1.91772	0.0551462	0.137982	Myometrium	6_Neutrophil
Laptm4a	86.8288	0.114028	0.2497	0.456659	0.647917	0.763513	Myometrium	6_Neutrophil
Ttc32	11.5506	-0.475751	0.563017	-0.845002	0.39811	0.552817	Myometrium	6_Neutrophil
Rdh14	3.24491	-0.382344	0.979256	-0.390443	0.696209	0.800644	Myometrium	6_Neutrophil
Smc6	16.8172	-1.47537	0.442366	-3.33517	0.000852465	0.00583735	Myometrium	6_Neutrophil
Fam49a	9.24427	-1.29845	0.587313	-2.21084	0.0270469	0.0828848	Myometrium	6_Neutrophil
Ddx1	12.0627	-1.89133	0.573476	-3.29802	0.000973697	0.00649949	Myometrium	6_Neutrophil
Nbas	2.87211	-0.638396	1.00551	-0.634897	0.525496	0.665113	Myometrium	6_Neutrophil
Lpin1	3.54332	-3.21295	1.04866	-3.06385	0.0021851	0.0121655	Myometrium	6_Neutrophil
E2f6	3.3428	-3.00781	1.24365	-2.41853	0.0155833	0.055136	Myometrium	6_Neutrophil
Rock2	51.6693	-0.15729	0.319274	-0.492648	0.622261	0.743817	Myometrium	6_Neutrophil
Pqlc3	24.1602	0.240847	0.590253	0.408041	0.683244	0.790885	Myometrium	6_Neutrophil
Pdia6	59.3932	-0.149534	0.447237	-0.334351	0.738115	0.830988	Myometrium	6_Neutrophil
Odc1	20.2217	-0.505714	0.435865	-1.16025	0.245945	0.398661	Myometrium	6_Neutrophil
Hpcal1	72.3738	1.42562	0.305057	4.67328	2.96425e-06	4.89149e-05	Myometrium	6_Neutrophil
Itgb1bp1	35.6805	0.364313	0.408235	0.89241	0.372173	0.527573	Myometrium	6_Neutrophil
Cpsf3	13.2836	0.0729297	0.520459	0.140126	0.888561	0.928983	Myometrium	6_Neutrophil
Iah1	25.0913	-1.20351	0.396717	-3.03367	0.00241597	0.013217	Myometrium	6_Neutrophil
Adam17	49.5329	0.789675	0.518073	1.52425	0.127445	0.25105	Myometrium	6_Neutrophil
Ywhaq	44.4669	-0.251662	0.349104	-0.720881	0.470983	0.619732	Myometrium	6_Neutrophil
Taf1b	6.15045	-1.63593	0.767554	-2.13136	0.0330597	0.0958466	Myometrium	6_Neutrophil
Klf11	3.29305	0.029875	1.00403	0.0297551	0.976262	0.984971	Myometrium	6_Neutrophil
Cys1	4.81634	-0.394912	0.969949	-0.407148	0.6839	0.7912	Myometrium	6_Neutrophil
Mboat2	5.11986	0.0319869	1.06024	0.0301694	0.975932	0.984854	Myometrium	6_Neutrophil
Kidins220	19.4783	0.615531	0.579721	1.06177	0.28834	0.44434	Myometrium	6_Neutrophil
Id2	79.0281	-1.01598	0.366687	-2.77069	0.00559369	0.0253289	Myometrium	6_Neutrophil
Gm36723	3.95264	1.11562	1.1033	1.01117	0.311937	0.46865	Myometrium	6_Neutrophil
Rnf144a	49.7648	2.02859	0.521521	3.88976	0.000100343	0.00100486	Myometrium	6_Neutrophil
Rsad2	304.467	3.84613	0.436437	8.81257	1.22313e-18	5.27995e-16	Myometrium	6_Neutrophil
Cmpk2	93.5261	5.08434	0.800285	6.35317	2.10923e-10	1.16019e-08	Myometrium	6_Neutrophil
Rps7	283.314	-0.202205	0.290089	-0.697042	0.485776	0.632823	Myometrium	6_Neutrophil
Rnaseh1	3.92367	-1.79237	0.941934	-1.90286	0.0570586	0.141188	Myometrium	6_Neutrophil
Trappc12	9.58217	-2.55462	0.71288	-3.58352	0.000338993	0.00277423	Myometrium	6_Neutrophil
Eipr1	8.14673	-0.154153	0.717787	-0.214762	0.829953	0.892268	Myometrium	6_Neutrophil
Pxdn	7.30783	0.132814	0.860632	0.154321	0.877357	0.921481	Myometrium	6_Neutrophil
Tmem18	3.81154	0.487957	0.986755	0.494506	0.620949	0.742689	Myometrium	6_Neutrophil
Acp1	34.9547	-0.736474	0.34453	-2.13762	0.0325478	0.0947992	Myometrium	6_Neutrophil
Sh3yl1	2.61337	1.71086	1.18536	1.44332	0.148931	0.280003	Myometrium	6_Neutrophil
Lamb1	7.48311	-0.68542	0.99798	-0.686807	0.492204	0.638306	Myometrium	6_Neutrophil
Dld	21.0585	0.590745	0.510708	1.15672	0.247388	0.400226	Myometrium	6_Neutrophil
Cbll1	6.83114	-0.0655994	0.774124	-0.0847402	0.932468	0.956087	Myometrium	6_Neutrophil
Slc26a4	4.83048	3.52382	1.35313	2.6042	0.009209	0.0369756	Myometrium	6_Neutrophil
Bcap29	6.18866	-1.21064	0.73425	-1.64881	0.0991871	0.210859	Myometrium	6_Neutrophil
Cog5	14.1007	0.371339	0.558108	0.665353	0.505825	0.649907	Myometrium	6_Neutrophil
Hbp1	67.8106	1.46678	0.339538	4.31994	1.56074e-05	0.000201416	Myometrium	6_Neutrophil
Prkar2b	13.2897	0.678655	0.595585	1.13948	0.254504	0.408001	Myometrium	6_Neutrophil
Pik3cg	17.4938	-0.285608	0.524958	-0.544059	0.586401	0.713689	Myometrium	6_Neutrophil
Ccdc71l	20.4515	0.46292	0.463511	0.998726	0.317928	0.475521	Myometrium	6_Neutrophil
Nampt	134.688	2.26141	0.440608	5.13247	2.85959e-07	6.72539e-06	Myometrium	6_Neutrophil
Sypl	58.0073	0.091764	0.406414	0.225789	0.821365	0.886546	Myometrium	6_Neutrophil
Atxn7l1	34.5421	0.94326	0.405433	2.32655	0.0199892	0.0666705	Myometrium	6_Neutrophil
Twistnb	26.5486	-1.50985	0.508172	-2.97113	0.00296704	0.015523	Myometrium	6_Neutrophil
Hdac9	4.40514	-3.81829	1.20382	-3.1718	0.00151495	0.00918455	Myometrium	6_Neutrophil
Snx13	16.7432	0.567379	0.545624	1.03987	0.2984	0.454898	Myometrium	6_Neutrophil
Ahr	12.1229	-1.05854	0.575697	-1.8387	0.0659588	0.156516	Myometrium	6_Neutrophil
Tspan13	59.0075	0.160581	0.436178	0.368154	0.712759	0.812393	Myometrium	6_Neutrophil
Bzw2	25.3154	-0.661028	0.628412	-1.0519	0.292844	0.44895	Myometrium	6_Neutrophil
Arl4a	11.2865	-0.898917	0.626435	-1.43497	0.151295	0.282601	Myometrium	6_Neutrophil
Lsmem1	3.40639	2.13564	1.22497	1.74343	0.0812594	0.182661	Myometrium	6_Neutrophil
Gm17056	23.2768	0.76007	0.796883	0.953803	0.340183	0.496849	Myometrium	6_Neutrophil
Ifrd1	157.058	0.753467	0.346008	2.1776	0.0294359	0.0877932	Myometrium	6_Neutrophil
Gm17024	2.09614	0.396478	1.24204	0.319216	0.749563	0.838957	Myometrium	6_Neutrophil
Zfp277	6.01453	-0.972604	0.70543	-1.37874	0.167976	0.304863	Myometrium	6_Neutrophil
Dock4	11.3623	-1.52167	0.659961	-2.30569	0.0211277	0.0693194	Myometrium	6_Neutrophil
Immp2l	2.79243	-2.70853	1.10913	-2.44203	0.0146048	0.0524778	Myometrium	6_Neutrophil
Dnajb9	38.6407	0.857616	0.445642	1.92445	0.0542981	0.136539	Myometrium	6_Neutrophil
Pnpla8	35.6507	1.11273	0.509774	2.18278	0.0290517	0.0870598	Myometrium	6_Neutrophil
Stxbp6	6.744	-3.50125	1.08357	-3.23123	0.0012326	0.00781323	Myometrium	6_Neutrophil
G2e3	3.4844	-0.179417	0.949233	-0.189013	0.850083	0.90508	Myometrium	6_Neutrophil
Scfd1	15.425	0.163835	0.499165	0.328219	0.742746	0.834149	Myometrium	6_Neutrophil
Strn3	31.0948	-0.683794	0.337037	-2.02884	0.0424748	0.115135	Myometrium	6_Neutrophil
Ap4s1	17.6452	-0.346644	0.543587	-0.637697	0.523671	0.663721	Myometrium	6_Neutrophil
Hectd1	140.106	0.849831	0.348794	2.43649	0.0148307	0.0530831	Myometrium	6_Neutrophil
Heatr5a	9.04907	-0.741217	0.650298	-1.13981	0.254365	0.407843	Myometrium	6_Neutrophil
Dtd2	6.06884	-2.30387	0.877883	-2.62435	0.00868138	0.0353721	Myometrium	6_Neutrophil
Arhgap5	23.1183	0.0612094	0.563185	0.108684	0.913453	0.945052	Myometrium	6_Neutrophil
Egln3	30.2521	3.07271	0.631408	4.86644	1.13627e-06	2.20806e-05	Myometrium	6_Neutrophil
Sptssa	41.0549	-1.21086	0.427921	-2.82963	0.00466014	0.022	Myometrium	6_Neutrophil
Eapp	41.5848	0.570929	0.344591	1.65683	0.0975537	0.208222	Myometrium	6_Neutrophil
Snx6	59.0559	0.108874	0.297592	0.36585	0.714477	0.813474	Myometrium	6_Neutrophil
Cfl2	24.7559	-0.458165	0.493949	-0.927555	0.353638	0.510062	Myometrium	6_Neutrophil
Baz1a	86.3601	1.15556	0.323483	3.57223	0.000353954	0.00287099	Myometrium	6_Neutrophil
2700097O09Rik	2.048	-0.527388	1.20161	-0.438901	0.660733	0.772736	Myometrium	6_Neutrophil
Srp54a	11.6688	-0.90797	0.555819	-1.63357	0.102349	0.215532	Myometrium	6_Neutrophil
Ppp2r3c	9.56034	0.53692	0.660225	0.813237	0.416082	0.56937	Myometrium	6_Neutrophil
Psma6	57.1908	-0.255714	0.338608	-0.755192	0.450134	0.599424	Myometrium	6_Neutrophil
Nfkbia	684.026	1.67423	0.187073	8.94963	3.56667e-19	1.88959e-16	Myometrium	6_Neutrophil
Ralgapa1	53.5619	1.88992	0.492838	3.83476	0.000125686	0.00120148	Myometrium	6_Neutrophil
Mbip	5.66281	-2.0785	0.891472	-2.33153	0.0197252	0.0660306	Myometrium	6_Neutrophil
Mipol1	2.73968	-3.02312	1.38811	-2.17787	0.029416	0.0877598	Myometrium	6_Neutrophil
Sec23a	8.22576	0.358386	0.708566	0.505791	0.613004	0.735809	Myometrium	6_Neutrophil
Trappc6b	32.2823	0.00863854	0.379367	0.0227709	0.981833	0.989104	Myometrium	6_Neutrophil
Pnn	29.6038	-2.64816	0.490425	-5.39973	6.67425e-08	1.88188e-06	Myometrium	6_Neutrophil
Mia2	41.0191	-0.251841	0.392653	-0.641384	0.521273	0.661974	Myometrium	6_Neutrophil
Fbxo33	21.1458	0.633691	0.498882	1.27022	0.204006	0.349595	Myometrium	6_Neutrophil
Klhl28	14.7272	0.310828	0.514759	0.603832	0.545955	0.680483	Myometrium	6_Neutrophil
Togaram1	3.77692	-0.362274	0.914477	-0.396154	0.691991	0.797982	Myometrium	6_Neutrophil
Prpf39	24.8377	-0.19008	0.416648	-0.456213	0.648237	0.76372	Myometrium	6_Neutrophil
Fkbp3	19.3562	-1.23636	0.463748	-2.66601	0.00767574	0.0322145	Myometrium	6_Neutrophil
Mis18bp1	3.29529	-3.10825	0.928098	-3.34906	0.000810871	0.00562137	Myometrium	6_Neutrophil
Rps29	326.733	-0.254422	0.163908	-1.55222	0.120608	0.241793	Myometrium	6_Neutrophil
Rpl36al	134.331	-1.00233	0.364465	-2.75015	0.00595684	0.0266023	Myometrium	6_Neutrophil
Mgat2	16.8267	-1.03922	0.525227	-1.97862	0.0478592	0.125456	Myometrium	6_Neutrophil
Klhdc2	12.4934	0.385802	0.598314	0.644815	0.519047	0.660773	Myometrium	6_Neutrophil
Nemf	38.7375	-1.1285	0.439234	-2.56925	0.0101918	0.0399498	Myometrium	6_Neutrophil
Arf6	58.6084	0.314154	0.351376	0.894066	0.371286	0.526909	Myometrium	6_Neutrophil
5830428M24Rik	22.818	0.767126	0.593334	1.29291	0.196043	0.340118	Myometrium	6_Neutrophil
Vcpkmt	5.29856	-3.10117	0.870362	-3.56308	0.000366533	0.00296109	Myometrium	6_Neutrophil
Sos2	29.9527	1.23775	0.494711	2.50196	0.0123507	0.0463716	Myometrium	6_Neutrophil
Dmac2l	2.02117	-1.80096	1.22971	-1.46453	0.143048	0.272764	Myometrium	6_Neutrophil
Map4k5	3.608	-0.816046	0.896493	-0.910265	0.362683	0.518795	Myometrium	6_Neutrophil
Sav1	18.1473	0.773154	0.496901	1.55595	0.11972	0.240308	Myometrium	6_Neutrophil
Nin	32.6621	-0.962795	0.613515	-1.56931	0.116576	0.235822	Myometrium	6_Neutrophil
Pygl	172.714	1.65304	0.340822	4.85015	1.23371e-06	2.35199e-05	Myometrium	6_Neutrophil
Tmx1	26.1709	-0.233377	0.377031	-0.618986	0.535925	0.672144	Myometrium	6_Neutrophil
Frmd6	5.33193	0.100839	0.822303	0.12263	0.9024	0.938869	Myometrium	6_Neutrophil
Actr10	50.1539	0.585028	0.32148	1.8198	0.06879	0.161062	Myometrium	6_Neutrophil
Psma3	88.7943	-0.189286	0.238584	-0.79337	0.427562	0.579642	Myometrium	6_Neutrophil
3110056K07Rik	9.09124	0.286403	0.693068	0.413239	0.679431	0.788103	Myometrium	6_Neutrophil
Arid4a	70.1856	0.920532	0.415078	2.21773	0.0265732	0.0818751	Myometrium	6_Neutrophil
Timm9	4.58841	-0.903918	1.07318	-0.842284	0.399629	0.554086	Myometrium	6_Neutrophil
2700049A03Rik	3.30636	-0.00178187	1.07926	-0.00165101	0.998683	0.999378	Myometrium	6_Neutrophil
Daam1	9.79426	-1.29603	0.620393	-2.08904	0.036704	0.103177	Myometrium	6_Neutrophil
Jkamp	15.1922	-1.70246	0.43347	-3.92752	8.58281e-05	0.000878324	Myometrium	6_Neutrophil
Rtn1	2.46466	-3.28426	1.66123	-1.977	0.0480415	0.125762	Myometrium	6_Neutrophil
Pcnx4	4.25347	-2.36259	0.961331	-2.45762	0.013986	0.051027	Myometrium	6_Neutrophil
Dhrs7	68.2642	1.53149	0.345197	4.43655	9.14116e-06	0.000126394	Myometrium	6_Neutrophil
Ppm1a	45.6465	0.714226	0.345858	2.06509	0.0389149	0.108045	Myometrium	6_Neutrophil
Mnat1	6.59836	-2.10211	0.689176	-3.05018	0.00228703	0.0126268	Myometrium	6_Neutrophil
Slc38a6	3.34582	-1.03945	0.980997	-1.05959	0.289333	0.445393	Myometrium	6_Neutrophil
Tmem30b	4.54054	-2.62041	1.06587	-2.45847	0.013953	0.0509561	Myometrium	6_Neutrophil
Prkch	8.66735	0.48618	0.766537	0.634255	0.525914	0.665224	Myometrium	6_Neutrophil
Gm15283	8.86076	1.73513	0.847419	2.04755	0.0406044	0.11146	Myometrium	6_Neutrophil
Hif1a	176.659	1.19863	0.288147	4.15979	3.18544e-05	0.000376266	Myometrium	6_Neutrophil
Snapc1	16.1987	1.33583	0.587046	2.27551	0.0228757	0.0731934	Myometrium	6_Neutrophil
Rhoj	9.21367	-0.335138	0.912255	-0.367373	0.713341	0.812548	Myometrium	6_Neutrophil
Ppp2r5e	19.1618	-0.77486	0.462573	-1.67511	0.0939127	0.202682	Myometrium	6_Neutrophil
Wdr89	2.1382	-0.499179	1.26806	-0.393655	0.693836	0.799468	Myometrium	6_Neutrophil
Sgpp1	6.14719	-0.00598288	0.785778	-0.00761396	0.993925	0.996011	Myometrium	6_Neutrophil
Syne2	18.0942	0.531846	0.684477	0.777011	0.437152	0.588725	Myometrium	6_Neutrophil
Mthfd1	2.47114	0.496259	1.18488	0.418825	0.675344	0.784718	Myometrium	6_Neutrophil
Zbtb1	10.7002	-1.17924	0.721424	-1.6346	0.102133	0.215168	Myometrium	6_Neutrophil
Hspa2	10.2079	-1.02515	0.756518	-1.35509	0.17539	0.313862	Myometrium	6_Neutrophil
Plekhg3	7.59733	0.689182	0.847698	0.813004	0.416216	0.569414	Myometrium	6_Neutrophil
Churc1	22.4303	-0.880533	0.437632	-2.01204	0.0442155	0.118174	Myometrium	6_Neutrophil
Rab15	5.88517	3.79078	1.323	2.86528	0.00416637	0.0201246	Myometrium	6_Neutrophil
Max	95.9473	0.918843	0.278448	3.29987	0.000967295	0.00647491	Myometrium	6_Neutrophil
Fut8	8.94379	-1.68165	0.631456	-2.66313	0.00774169	0.0324261	Myometrium	6_Neutrophil
Mpp5	11.8264	1.84483	0.728054	2.53392	0.0112794	0.0433353	Myometrium	6_Neutrophil
Atp6v1d	68.8566	0.577877	0.320213	1.80466	0.0711275	0.165176	Myometrium	6_Neutrophil
Eif2s1	18.5706	-1.28598	0.449304	-2.86216	0.00420769	0.0202308	Myometrium	6_Neutrophil
Pigh	2.11409	-2.41273	1.67642	-1.43921	0.150091	0.281238	Myometrium	6_Neutrophil
Arg2	182.253	2.14396	0.302692	7.08299	1.4108e-12	1.51075e-10	Myometrium	6_Neutrophil
Vti1b	38.7619	-0.172153	0.357599	-0.481412	0.630224	0.749414	Myometrium	6_Neutrophil
Rdh11	20.0565	0.499825	0.50489	0.989968	0.32219	0.479545	Myometrium	6_Neutrophil
Rdh12	157.827	1.44532	0.317814	4.5477	5.42342e-06	8.12382e-05	Myometrium	6_Neutrophil
Zfyve26	25.3111	0.936313	0.465586	2.01104	0.044321	0.118307	Myometrium	6_Neutrophil
Gm36660	3.36702	0.417616	1.13333	0.368487	0.71251	0.812393	Myometrium	6_Neutrophil
Zfp36l1	205.594	1.33464	0.241977	5.51556	3.47669e-08	1.07023e-06	Myometrium	6_Neutrophil
2310015A10Rik	11.0779	2.01118	0.800484	2.51246	0.0119893	0.0454556	Myometrium	6_Neutrophil
Actn1	104.118	1.75591	0.365853	4.7995	1.5906e-06	2.9111e-05	Myometrium	6_Neutrophil
Dcaf5	15.2207	-0.488468	0.542444	-0.900496	0.367856	0.523444	Myometrium	6_Neutrophil
Gm30025	2.15358	1.0959	1.23941	0.884211	0.376582	0.531652	Myometrium	6_Neutrophil
Galnt16	3.1299	-1.36514	1.2789	-1.06744	0.285775	0.442148	Myometrium	6_Neutrophil
Erh	9.91287	-0.823123	0.729227	-1.12876	0.258999	0.412905	Myometrium	6_Neutrophil
Slc39a9	2.38954	-0.106212	1.1561	-0.0918712	0.9268	0.952929	Myometrium	6_Neutrophil
Susd6	68.4947	1.63058	0.363603	4.48449	7.30874e-06	0.000104206	Myometrium	6_Neutrophil
Gm20337	3.99363	1.60814	1.10787	1.45157	0.146622	0.277129	Myometrium	6_Neutrophil
Srsf5	238.718	0.690985	0.265156	2.60595	0.0091619	0.0368719	Myometrium	6_Neutrophil
Cox16	22.2142	-1.36093	0.477401	-2.8507	0.00436229	0.0208207	Myometrium	6_Neutrophil
Synj2bp	11.7657	-0.570746	0.599226	-0.952473	0.340857	0.497328	Myometrium	6_Neutrophil
Med6	7.67311	-0.111303	0.645807	-0.172347	0.863165	0.91218	Myometrium	6_Neutrophil
Pcnx	16.2268	0.179993	0.533766	0.337213	0.735956	0.829207	Myometrium	6_Neutrophil
Sipa1l1	62.9508	2.47009	0.481814	5.12663	2.94967e-07	6.92107e-06	Myometrium	6_Neutrophil
Zfyve1	9.4846	-0.787409	0.721729	-1.091	0.275272	0.430998	Myometrium	6_Neutrophil
Rbm25	106.843	0.0146509	0.286937	0.0510597	0.959278	0.974344	Myometrium	6_Neutrophil
Psen1	33.4182	0.427351	0.383109	1.11548	0.264644	0.418919	Myometrium	6_Neutrophil
Numb	21.1008	2.34367	0.666635	3.51567	0.000438642	0.00344951	Myometrium	6_Neutrophil
Acot1	7.67426	-0.996969	0.811199	-1.22901	0.219069	0.367954	Myometrium	6_Neutrophil
Elmsan1	16.8171	-0.813021	0.467419	-1.73939	0.081967	0.183923	Myometrium	6_Neutrophil
Ptgr2	9.82554	-1.98114	0.770047	-2.57275	0.0100893	0.0396249	Myometrium	6_Neutrophil
Zfp410	4.88235	-1.48227	0.917156	-1.61616	0.10606	0.221173	Myometrium	6_Neutrophil
Coq6	2.17351	-2.71454	1.27042	-2.13673	0.0326196	0.0949534	Myometrium	6_Neutrophil
Entpd5	4.26024	0.410698	1.02379	0.401155	0.688306	0.794824	Myometrium	6_Neutrophil
Rnf113a2	10.0132	-0.240159	0.58414	-0.411133	0.680975	0.789348	Myometrium	6_Neutrophil
Aldh6a1	4.06297	-1.07493	1.35204	-0.795046	0.426587	0.578866	Myometrium	6_Neutrophil
Abcd4	4.41505	-1.90083	0.844706	-2.25029	0.0244304	0.0769488	Myometrium	6_Neutrophil
Npc2	181.862	-0.0978092	0.238947	-0.409334	0.682295	0.790262	Myometrium	6_Neutrophil
Isca2	15.1441	-1.37586	0.46804	-2.93962	0.00328613	0.0167654	Myometrium	6_Neutrophil
Arel1	9.62755	2.29744	0.953072	2.41056	0.0159282	0.0560213	Myometrium	6_Neutrophil
Fcf1	21.8184	-0.548061	0.42594	-1.28671	0.198196	0.34279	Myometrium	6_Neutrophil
Ylpm1	9.41288	-1.58891	0.649539	-2.44622	0.0144364	0.0521411	Myometrium	6_Neutrophil
Dlst	33.7217	0.766385	0.455496	1.68253	0.0924664	0.200355	Myometrium	6_Neutrophil
Pgf	2.35852	-2.98173	1.43037	-2.08459	0.0371062	0.103955	Myometrium	6_Neutrophil
Eif2b2	9.79222	0.513364	0.641148	0.800695	0.423308	0.576132	Myometrium	6_Neutrophil
Mlh3	2.66772	-1.74684	1.35271	-1.29136	0.196577	0.34087	Myometrium	6_Neutrophil
Acyp1	15.8333	-1.24152	0.441572	-2.8116	0.00492962	0.022973	Myometrium	6_Neutrophil
Nek9	15.539	0.182388	0.529155	0.344677	0.730337	0.825117	Myometrium	6_Neutrophil
Tmed10	124.076	-0.138949	0.212244	-0.654668	0.512682	0.655855	Myometrium	6_Neutrophil
Fos	372.169	0.263988	0.274047	0.963294	0.3354	0.492866	Myometrium	6_Neutrophil
Gm47863	11.8009	-0.169835	0.848139	-0.200244	0.84129	0.898888	Myometrium	6_Neutrophil
Jdp2	107.341	1.22388	0.36326	3.36914	0.000754031	0.0053189	Myometrium	6_Neutrophil
Batf	39.7325	2.26247	0.597976	3.78354	0.000154612	0.00144238	Myometrium	6_Neutrophil
Erg28	9.43091	-1.31654	0.800363	-1.64493	0.0999836	0.21197	Myometrium	6_Neutrophil
Tgfb3	3.34118	-3.25476	1.49823	-2.1724	0.0298251	0.088593	Myometrium	6_Neutrophil
Ift43	11.3403	-0.177983	0.649644	-0.27397	0.784108	0.862519	Myometrium	6_Neutrophil
Gpatch2l	13.5351	2.02417	0.726954	2.78446	0.00536168	0.024588	Myometrium	6_Neutrophil
Irf2bpl	17.6976	-1.83259	0.497303	-3.68506	0.000228647	0.00198753	Myometrium	6_Neutrophil
Cipc	7.7112	-0.43677	0.752022	-0.580794	0.561379	0.692336	Myometrium	6_Neutrophil
Gstz1	2.43165	-0.824865	1.22105	-0.675538	0.499334	0.644563	Myometrium	6_Neutrophil
Tmed8	6.18499	0.358131	0.767704	0.466497	0.64086	0.757987	Myometrium	6_Neutrophil
Noxred1	6.13825	0.334036	0.912164	0.366202	0.714215	0.813267	Myometrium	6_Neutrophil
Vipas39	7.00384	1.09424	0.866081	1.26344	0.20643	0.352383	Myometrium	6_Neutrophil
Ahsa1	27.5976	-0.67037	0.524776	-1.27744	0.201447	0.346508	Myometrium	6_Neutrophil
Sptlc2	53.3259	0.910297	0.32366	2.81251	0.00491568	0.0229611	Myometrium	6_Neutrophil
Alkbh1	7.56503	-3.58033	0.778506	-4.59898	4.2457e-06	6.60545e-05	Myometrium	6_Neutrophil
Slirp	33.3591	-1.41437	0.350487	-4.03543	5.45016e-05	0.000590542	Myometrium	6_Neutrophil
Snw1	22.9991	-0.172597	0.440256	-0.392037	0.695031	0.800275	Myometrium	6_Neutrophil
Cep128	3.97289	-1.35614	0.876085	-1.54795	0.121633	0.243315	Myometrium	6_Neutrophil
Tshr	4.65385	-0.137294	1.05468	-0.130176	0.896427	0.934878	Myometrium	6_Neutrophil
Gtf2a1	20.3235	-0.544876	0.434264	-1.25471	0.209584	0.356303	Myometrium	6_Neutrophil
Ston2	18.3049	1.64647	0.614929	2.6775	0.0074174	0.0314241	Myometrium	6_Neutrophil
Sel1l	23.2889	-0.108827	0.591884	-0.183866	0.854119	0.90749	Myometrium	6_Neutrophil
Flrt2	3.6137	0.22804	1.11239	0.205	0.837572	0.897173	Myometrium	6_Neutrophil
Galc	21.2623	-2.03644	0.516065	-3.9461	7.94352e-05	0.000825176	Myometrium	6_Neutrophil
Gpr65	18.5657	-0.77639	0.478221	-1.62349	0.104484	0.218974	Myometrium	6_Neutrophil
Zc3h14	13.0199	-0.273182	0.555893	-0.491429	0.623123	0.744494	Myometrium	6_Neutrophil
Foxn3	32.3018	-1.56602	0.381981	-4.09973	4.13639e-05	0.000466781	Myometrium	6_Neutrophil
Tdp1	3.4039	-2.79664	0.967237	-2.89138	0.0038356	0.0188429	Myometrium	6_Neutrophil
Kcnk13	2.96792	-5.26933	1.50076	-3.51111	0.000446234	0.00349441	Myometrium	6_Neutrophil
Psmc1	20.6091	-1.02434	0.428908	-2.38825	0.0169286	0.0587048	Myometrium	6_Neutrophil
Calm1	399.523	0.638126	0.179841	3.54828	0.000387752	0.0030928	Myometrium	6_Neutrophil
Ttc7b	10.2978	-0.452019	0.582965	-0.775379	0.438116	0.589503	Myometrium	6_Neutrophil
Rps6ka5	6.93923	-1.55198	0.759282	-2.04401	0.0409526	0.112171	Myometrium	6_Neutrophil
Dglucy	2.5992	0.247138	1.23695	0.199796	0.84164	0.898917	Myometrium	6_Neutrophil
Ccdc88c	20.6053	0.219925	0.560273	0.392532	0.694665	0.799966	Myometrium	6_Neutrophil
Ppp4r3a	14.4828	-1.0943	0.469438	-2.3311	0.0197483	0.0660859	Myometrium	6_Neutrophil
Fbln5	3.32369	-1.15418	1.02435	-1.12674	0.259851	0.413804	Myometrium	6_Neutrophil
Trip11	52.5247	-0.551218	0.448814	-1.22817	0.219384	0.368217	Myometrium	6_Neutrophil
Atxn3	9.23769	0.416538	0.698711	0.596151	0.551074	0.684582	Myometrium	6_Neutrophil
Ndufb1-ps	91.811	-0.308386	0.229506	-1.34369	0.179047	0.31837	Myometrium	6_Neutrophil
Cpsf2	16.0692	-1.11377	0.545744	-2.04084	0.0412672	0.112879	Myometrium	6_Neutrophil
Rin3	60.6569	0.49401	0.330017	1.49692	0.134414	0.260595	Myometrium	6_Neutrophil
Lgmn	70.3282	-2.57102	0.412527	-6.23237	4.59423e-10	2.28938e-08	Myometrium	6_Neutrophil
Golga5	7.25699	0.296687	0.730154	0.406335	0.684496	0.791403	Myometrium	6_Neutrophil
Itpk1	8.55413	0.29179	0.657727	0.443634	0.657307	0.770341	Myometrium	6_Neutrophil
Tmem251	17.0844	0.664146	0.653331	1.01655	0.309365	0.465982	Myometrium	6_Neutrophil
Ubr7	4.85219	-1.23671	0.861463	-1.43559	0.151118	0.282555	Myometrium	6_Neutrophil
Btbd7	41.9032	0.833566	0.359284	2.32008	0.0203367	0.0675162	Myometrium	6_Neutrophil
Ddx24	62.9558	-0.350398	0.285776	-1.22613	0.22015	0.368853	Myometrium	6_Neutrophil
Ifi27	84.0665	0.996887	0.305119	3.26721	0.00108612	0.00708546	Myometrium	6_Neutrophil
Ifi27l2a	294.517	0.733511	0.210846	3.4789	0.000503475	0.00384521	Myometrium	6_Neutrophil
Serpina1e	48.2309	-0.853054	0.728311	-1.17128	0.241488	0.393718	Myometrium	6_Neutrophil
Serpina3g	2.36886	2.48645	1.23169	2.01872	0.043516	0.116965	Myometrium	6_Neutrophil
Serpina3n	7.70362	2.51923	1.09883	2.29264	0.021869	0.0710565	Myometrium	6_Neutrophil
Dicer1	8.90852	-1.98549	0.662725	-2.99594	0.00273596	0.0145561	Myometrium	6_Neutrophil
Gm28875	4.55908	-0.796849	0.85532	-0.931639	0.351523	0.508176	Myometrium	6_Neutrophil
Syne3	4.55305	0.491987	0.975916	0.504129	0.614171	0.736508	Myometrium	6_Neutrophil
Glrx5	13.8705	-0.938211	0.585584	-1.60218	0.109116	0.225722	Myometrium	6_Neutrophil
Atg2b	3.47874	-1.38576	0.946491	-1.4641	0.143167	0.272915	Myometrium	6_Neutrophil
Gskip	13.6502	0.179626	0.574488	0.312671	0.75453	0.842777	Myometrium	6_Neutrophil
Papola	53.0803	-0.79954	0.260287	-3.07176	0.00212798	0.0119533	Myometrium	6_Neutrophil
Vrk1	16.6237	1.27977	0.613352	2.08651	0.0369321	0.103612	Myometrium	6_Neutrophil
Setd3	19.7524	-0.19276	0.517816	-0.372255	0.709703	0.810698	Myometrium	6_Neutrophil
Ccnk	11.0284	0.584689	0.600108	0.974305	0.329905	0.487148	Myometrium	6_Neutrophil
Eml1	3.45846	1.18272	1.0702	1.10514	0.2691	0.423442	Myometrium	6_Neutrophil
Evl	15.4615	-2.43826	0.560031	-4.3538	1.33799e-05	0.00017768	Myometrium	6_Neutrophil
Degs2	2.35344	-0.0285826	1.45504	-0.0196438	0.984327	0.990626	Myometrium	6_Neutrophil
Yy1	60.4474	0.193431	0.280476	0.689655	0.490411	0.636966	Myometrium	6_Neutrophil
Wars	15.0562	-1.63647	0.442599	-3.69742	0.000217802	0.00191309	Myometrium	6_Neutrophil
Dio3os	3.91312	-0.739413	1.06198	-0.696262	0.486264	0.632968	Myometrium	6_Neutrophil
Dio3	6.83328	-1.1147	0.923872	-1.20655	0.227605	0.377628	Myometrium	6_Neutrophil
Ppp2r5c	44.6181	-0.278894	0.413571	-0.674355	0.500085	0.645367	Myometrium	6_Neutrophil
Gm19605	2.05553	-2.32679	1.18717	-1.95995	0.0500012	0.129154	Myometrium	6_Neutrophil
Dync1h1	36.2414	-0.964577	0.424843	-2.27043	0.0231813	0.0739832	Myometrium	6_Neutrophil
Hsp90aa1	195.598	-0.235729	0.23617	-0.998129	0.318217	0.475812	Myometrium	6_Neutrophil
Wdr20	16.7772	-0.508499	0.489595	-1.03861	0.298986	0.455653	Myometrium	6_Neutrophil
Cinp	8.24588	-2.36088	0.662683	-3.5626	0.000367199	0.00296172	Myometrium	6_Neutrophil
Tecpr2	2.72925	-1.22984	1.11499	-1.103	0.270025	0.424688	Myometrium	6_Neutrophil
Ankrd9	2.48597	-2.99811	1.21345	-2.47073	0.0134839	0.0496266	Myometrium	6_Neutrophil
Rcor1	18.5084	0.278493	0.469455	0.593226	0.55303	0.685736	Myometrium	6_Neutrophil
Traf3	14.5129	1.85732	0.668239	2.77943	0.00544546	0.0248815	Myometrium	6_Neutrophil
Amn	2.18936	-1.04883	1.54474	-0.678967	0.497159	0.642249	Myometrium	6_Neutrophil
Cdc42bpb	6.6066	-1.2611	0.762939	-1.65296	0.0983398	0.2095	Myometrium	6_Neutrophil
Exoc3l4	5.34207	-0.715663	0.787176	-0.909152	0.36327	0.51934	Myometrium	6_Neutrophil
Tnfaip2	250.935	1.96022	0.282941	6.92803	4.26752e-12	3.64041e-10	Myometrium	6_Neutrophil
Gm266	2.15536	-0.555577	1.67658	-0.331376	0.740361	0.832771	Myometrium	6_Neutrophil
Eif5	186.151	0.517398	0.243925	2.12114	0.0339101	0.0976651	Myometrium	6_Neutrophil
Mark3	30.5495	-0.229024	0.403469	-0.567636	0.570282	0.700141	Myometrium	6_Neutrophil
Ckb	51.1852	-1.27294	0.517902	-2.45787	0.0139764	0.0510103	Myometrium	6_Neutrophil
Trmt61a	2.08148	-1.98552	1.43494	-1.3837	0.166452	0.30282	Myometrium	6_Neutrophil
Bag5	6.28255	-1.49128	1.2737	-1.17082	0.241671	0.393953	Myometrium	6_Neutrophil
Apopt1	7.29753	-1.74789	0.660837	-2.64496	0.00817004	0.0337879	Myometrium	6_Neutrophil
Klc1	12.1227	-1.46784	0.539767	-2.71939	0.00654027	0.0286112	Myometrium	6_Neutrophil
Zfyve21	4.38542	-2.38851	1.24522	-1.91814	0.0550936	0.137949	Myometrium	6_Neutrophil
Ppp1r13b	5.89096	0.0709289	0.792816	0.0894645	0.928713	0.953921	Myometrium	6_Neutrophil
Atp5mpl	77.0484	-0.551241	0.238024	-2.3159	0.0205638	0.068068	Myometrium	6_Neutrophil
Inf2	5.21648	0.127791	0.90077	0.141869	0.887183	0.927981	Myometrium	6_Neutrophil
Adssl1	47.6159	-0.272486	0.397438	-0.685607	0.492961	0.638875	Myometrium	6_Neutrophil
Siva1	22.2374	-0.46834	0.517082	-0.905736	0.365075	0.521329	Myometrium	6_Neutrophil
Akt1	47.0764	0.282042	0.319255	0.883438	0.377	0.532071	Myometrium	6_Neutrophil
Zbtb42	6.10461	1.97737	1.06499	1.85671	0.0633529	0.152344	Myometrium	6_Neutrophil
Cep170b	3.13209	-0.30613	1.14867	-0.266507	0.789848	0.866646	Myometrium	6_Neutrophil
Pld4	23.2317	-3.1049	0.456576	-6.8004	1.04332e-11	8.01683e-10	Myometrium	6_Neutrophil
Ahnak2	4.3333	-2.21118	1.12541	-1.96477	0.049441	0.128002	Myometrium	6_Neutrophil
Cdca4	3.66384	1.04669	1.11502	0.938722	0.347874	0.504567	Myometrium	6_Neutrophil
Gpr132	44.0704	0.638369	0.336105	1.89931	0.0575233	0.141884	Myometrium	6_Neutrophil
Nudt14	3.31521	-2.18245	1.74516	-1.25057	0.21109	0.358259	Myometrium	6_Neutrophil
Brf1	5.40224	-1.81114	0.928243	-1.95115	0.051039	0.130925	Myometrium	6_Neutrophil
Pacs2	7.41171	-1.2485	0.745731	-1.6742	0.0940914	0.202908	Myometrium	6_Neutrophil
Mta1	6.8733	-1.75725	0.865025	-2.03144	0.0422105	0.114655	Myometrium	6_Neutrophil
Crip2	16.9876	-0.383935	0.618736	-0.620514	0.534919	0.671384	Myometrium	6_Neutrophil
Crip1	142.07	-1.1752	0.322733	-3.64141	0.00027115	0.00229747	Myometrium	6_Neutrophil
Ighm	18.6266	-1.44148	0.486027	-2.96584	0.00301862	0.0157031	Myometrium	6_Neutrophil
Zfp386	2.411	-0.868738	1.15423	-0.752656	0.451656	0.601135	Myometrium	6_Neutrophil
Esyt2	33.8695	0.576737	0.397038	1.4526	0.146335	0.276785	Myometrium	6_Neutrophil
D430020J02Rik	4.56308	2.58737	1.38801	1.86409	0.0623091	0.150409	Myometrium	6_Neutrophil
Ncapg2	8.33137	0.0493564	0.975108	0.0506164	0.959631	0.974344	Myometrium	6_Neutrophil
Rapgef5	2.74284	-1.54005	1.20903	-1.27379	0.202739	0.348313	Myometrium	6_Neutrophil
Sp4	14.5171	1.25844	0.652236	1.92942	0.0536786	0.135362	Myometrium	6_Neutrophil
Gdi2	95.0635	-0.211365	0.289582	-0.729896	0.465454	0.614621	Myometrium	6_Neutrophil
Tasor2	7.49304	-1.03547	0.907409	-1.14113	0.253814	0.407414	Myometrium	6_Neutrophil
Asb13	3.27674	-0.423547	1.11715	-0.379133	0.704589	0.8072	Myometrium	6_Neutrophil
Calml3	8.42558	-3.01805	1.36479	-2.21136	0.0270106	0.0828676	Myometrium	6_Neutrophil
Net1	19.4391	-2.13297	0.83483	-2.55498	0.0106195	0.0412248	Myometrium	6_Neutrophil
Akr1c14	5.16008	1.17195	1.26317	0.927782	0.353521	0.510017	Myometrium	6_Neutrophil
Akr1c18	124.191	-0.171303	0.654313	-0.261806	0.793471	0.869125	Myometrium	6_Neutrophil
Akr1e1	5.52463	-1.55441	0.881029	-1.76431	0.0776792	0.176466	Myometrium	6_Neutrophil
Klf6	297.806	0.682491	0.234312	2.91274	0.00358267	0.0178843	Myometrium	6_Neutrophil
Pfkp	108.117	1.67619	0.339452	4.93791	7.89629e-07	1.61882e-05	Myometrium	6_Neutrophil
Wdr37	18.2137	1.15609	0.634993	1.82064	0.0686613	0.160956	Myometrium	6_Neutrophil
Idi1	9.69035	0.664234	0.87601	0.758249	0.448302	0.598093	Myometrium	6_Neutrophil
Gtpbp4	14.2399	-1.20857	0.507918	-2.37946	0.0173381	0.0598099	Myometrium	6_Neutrophil
Larp4b	78.4519	1.49892	0.339644	4.4132	1.01852e-05	0.000139488	Myometrium	6_Neutrophil
Dip2c	4.55481	-1.41572	0.774417	-1.82811	0.0675326	0.159312	Myometrium	6_Neutrophil
Zmynd11	40.4736	0.718807	0.361902	1.98619	0.047012	0.123783	Myometrium	6_Neutrophil
Chrm3	7.51656	-0.827412	0.696145	-1.18856	0.234612	0.385883	Myometrium	6_Neutrophil
Mtr	3.80435	-1.00713	0.945861	-1.06477	0.28698	0.44333	Myometrium	6_Neutrophil
Heatr1	2.99832	0.756774	1.0979	0.689291	0.49064	0.637	Myometrium	6_Neutrophil
Lgals8	45.6737	1.64652	0.480636	3.42572	0.000613181	0.00450933	Myometrium	6_Neutrophil
Ero1lb	8.00316	-0.795338	0.683975	-1.16282	0.244904	0.397478	Myometrium	6_Neutrophil
Gpr137b	33.6399	-0.522752	0.468863	-1.11494	0.264878	0.419013	Myometrium	6_Neutrophil
Nid1	10.5007	-0.430911	0.820113	-0.525429	0.599285	0.72474	Myometrium	6_Neutrophil
Lyst	209.108	1.98958	0.399409	4.98131	6.31541e-07	1.33587e-05	Myometrium	6_Neutrophil
B3galnt2	4.96672	0.406981	1.17702	0.345773	0.729513	0.82459	Myometrium	6_Neutrophil
Tbce	19.1447	-0.76189	0.527983	-1.44302	0.149015	0.280108	Myometrium	6_Neutrophil
Ggps1	14.0964	-0.383707	0.544619	-0.704542	0.481095	0.629004	Myometrium	6_Neutrophil
Arid4b	87.4677	1.417	0.428722	3.30516	0.000949208	0.00638174	Myometrium	6_Neutrophil
Gm48027	7.22051	1.08068	0.939167	1.15068	0.249863	0.403	Myometrium	6_Neutrophil
Mrpl32	22.6622	-0.98107	0.38114	-2.57404	0.0100518	0.0395239	Myometrium	6_Neutrophil
Psma2	81.353	-0.210339	0.249418	-0.843317	0.399051	0.553514	Myometrium	6_Neutrophil
4933412O06Rik	11.7184	4.02768	1.12278	3.58723	0.000334209	0.00274177	Myometrium	6_Neutrophil
Inhba	29.1132	1.31498	0.586756	2.2411	0.0250196	0.0783839	Myometrium	6_Neutrophil
Sugct	2.50966	-1.74815	1.18532	-1.47484	0.140256	0.268815	Myometrium	6_Neutrophil
Mplkip	15.8439	-0.771945	0.488233	-1.5811	0.113856	0.232375	Myometrium	6_Neutrophil
Cdk13	31.1201	0.393755	0.394941	0.996996	0.318767	0.476383	Myometrium	6_Neutrophil
Rala	60.3643	0.799315	0.513543	1.55647	0.119596	0.240302	Myometrium	6_Neutrophil
Yae1d1	3.31282	-0.135024	1.14396	-0.118032	0.906043	0.9412	Myometrium	6_Neutrophil
Vps41	10.5001	-0.446773	0.598553	-0.746423	0.455412	0.604533	Myometrium	6_Neutrophil
Stard3nl	14.7897	-0.4553	0.476385	-0.955741	0.339203	0.496191	Myometrium	6_Neutrophil
Epdr1	6.18987	-0.0374981	1.11322	-0.0336845	0.973129	0.983507	Myometrium	6_Neutrophil
Sfrp4	29.5757	0.520193	0.642951	0.809071	0.418474	0.571873	Myometrium	6_Neutrophil
Gpr141b	2.20099	-0.916528	1.13774	-0.805571	0.42049	0.57353	Myometrium	6_Neutrophil
Gpr141	55.4914	1.20103	0.446355	2.69075	0.00712914	0.0304851	Myometrium	6_Neutrophil
Elmo1	63.9819	0.330409	0.403644	0.818565	0.413034	0.566493	Myometrium	6_Neutrophil
Gm32036	7.72302	0.574722	0.948724	0.605784	0.544658	0.679761	Myometrium	6_Neutrophil
Gm47664	13.9433	1.60502	0.697202	2.30209	0.0213302	0.0697788	Myometrium	6_Neutrophil
Aoah	11.3774	1.84705	0.844259	2.18778	0.0286859	0.086272	Myometrium	6_Neutrophil
Trim27	13.1305	-1.32842	0.579313	-2.29309	0.021843	0.071018	Myometrium	6_Neutrophil
Zkscan3	17.5666	-1.69262	0.439651	-3.84991	0.00011816	0.00114586	Myometrium	6_Neutrophil
Zscan26	5.81954	-4.61634	0.988285	-4.67107	2.99638e-06	4.92836e-05	Myometrium	6_Neutrophil
Hist1h1b	2.06693	-0.413042	1.37799	-0.299743	0.764373	0.849435	Myometrium	6_Neutrophil
Hist1h4i	15.6549	0.245135	0.555152	0.441563	0.658805	0.771667	Myometrium	6_Neutrophil
Zfp322a	2.75497	0.21333	1.08395	0.196807	0.843978	0.900753	Myometrium	6_Neutrophil
Abt1	6.19518	-0.402397	0.756125	-0.532183	0.594599	0.720852	Myometrium	6_Neutrophil
Hist1h3d	2.29349	-1.97482	1.17774	-1.6768	0.0935824	0.202168	Myometrium	6_Neutrophil
Hist1h4d	3.50206	-0.959193	0.931217	-1.03004	0.30299	0.45953	Myometrium	6_Neutrophil
Hist1h2be	19.5061	0.736192	0.686781	1.07195	0.283744	0.440223	Myometrium	6_Neutrophil
Hist1h1e	9.15314	0.538218	0.832119	0.646805	0.517758	0.659593	Myometrium	6_Neutrophil
Hist1h2ac	3.38467	-0.910626	0.947181	-0.961407	0.336348	0.493899	Myometrium	6_Neutrophil
Hist1h2bc	83.5482	-0.111853	0.458973	-0.243703	0.807461	0.877223	Myometrium	6_Neutrophil
Hfe	2.96815	-1.68805	1.29612	-1.30239	0.192782	0.336437	Myometrium	6_Neutrophil
Hist1h1c	27.4803	-0.454577	0.354279	-1.2831	0.199456	0.344201	Myometrium	6_Neutrophil
Carmil1	2.87802	-2.22446	1.14628	-1.9406	0.0523073	0.133129	Myometrium	6_Neutrophil
Cmah	24.1594	1.84899	0.716695	2.57989	0.00988325	0.0390137	Myometrium	6_Neutrophil
Ripor2	112.674	2.65258	0.450832	5.88374	4.0111e-09	1.54696e-07	Myometrium	6_Neutrophil
Gmnn	8.47863	-2.19927	0.798473	-2.75435	0.00588093	0.0263217	Myometrium	6_Neutrophil
BC005537	125.921	0.0301775	0.301564	0.10007	0.920289	0.949531	Myometrium	6_Neutrophil
Acot13	13.0484	-1.60053	0.606899	-2.63723	0.00835872	0.0343986	Myometrium	6_Neutrophil
Tdp2	6.24994	-1.48639	0.820323	-1.81195	0.0699934	0.163016	Myometrium	6_Neutrophil
Gpld1	2.27322	2.42402	1.28292	1.88946	0.0588307	0.144285	Myometrium	6_Neutrophil
Mrs2	3.3858	-1.02642	1.0031	-1.02325	0.306189	0.463056	Myometrium	6_Neutrophil
Sox4	5.43285	-1.03196	0.819097	-1.25987	0.207716	0.353725	Myometrium	6_Neutrophil
Cdkal1	3.72691	-2.23876	0.975674	-2.29457	0.0217575	0.0708646	Myometrium	6_Neutrophil
E2f3	4.57055	0.0931778	0.877712	0.10616	0.915456	0.946238	Myometrium	6_Neutrophil
Uqcrfs1	42.9427	-0.745925	0.358449	-2.08098	0.0374358	0.104733	Myometrium	6_Neutrophil
Dusp22	11.2667	-3.13859	0.65677	-4.77882	1.76323e-06	3.15813e-05	Myometrium	6_Neutrophil
Exoc2	12.0003	-0.773784	0.673078	-1.14962	0.2503	0.403431	Myometrium	6_Neutrophil
Gmds	12.1763	-0.739097	0.664535	-1.1122	0.266051	0.420287	Myometrium	6_Neutrophil
Serpinb1a	32.8492	0.423413	0.812963	0.520827	0.602487	0.727436	Myometrium	6_Neutrophil
Serpinb6b	5.72989	0.355397	0.86979	0.408601	0.682833	0.790642	Myometrium	6_Neutrophil
Serpinb9	3.27393	0.961155	1.09987	0.873878	0.382185	0.536692	Myometrium	6_Neutrophil
Serpinb6a	46.7028	-1.19139	0.461218	-2.58314	0.00979047	0.0387385	Myometrium	6_Neutrophil
1110046J04Rik	2.20594	-3.27511	1.23811	-2.64525	0.00816307	0.0337729	Myometrium	6_Neutrophil
Nqo2	8.4637	-1.78003	0.726942	-2.44865	0.0143393	0.0519208	Myometrium	6_Neutrophil
Ripk1	41.605	0.532877	0.408388	1.30483	0.191951	0.335505	Myometrium	6_Neutrophil
Bphl	6.7341	-1.49388	0.770376	-1.93916	0.0524818	0.133305	Myometrium	6_Neutrophil
Tubb2a	24.6322	-1.50269	0.380939	-3.9447	7.99002e-05	0.000828296	Myometrium	6_Neutrophil
Tubb2b	3.36552	-3.13239	1.51383	-2.06918	0.038529	0.107284	Myometrium	6_Neutrophil
Psmg4	15.9464	-1.47142	0.523388	-2.81134	0.00493358	0.0229792	Myometrium	6_Neutrophil
Prpf4b	40.806	-1.573	0.3498	-4.49686	6.89639e-06	9.91927e-05	Myometrium	6_Neutrophil
Eci2	11.8133	-0.0737269	0.557512	-0.132243	0.894792	0.933656	Myometrium	6_Neutrophil
Cdyl	12.118	-0.000347808	0.584133	-0.000595426	0.999525	0.999812	Myometrium	6_Neutrophil
Fars2	6.27816	-1.95433	0.886817	-2.20376	0.0275413	0.0839945	Myometrium	6_Neutrophil
Nrn1	2.89688	-2.17757	1.13891	-1.91198	0.0558791	0.13915	Myometrium	6_Neutrophil
F13a1	33.67	-2.22285	0.435676	-5.10209	3.35931e-07	7.70268e-06	Myometrium	6_Neutrophil
Ly86	28.6585	-3.95193	0.757782	-5.21513	1.8369e-07	4.54306e-06	Myometrium	6_Neutrophil
Rreb1	21.7086	-1.15226	0.40143	-2.87039	0.00409971	0.0198689	Myometrium	6_Neutrophil
Ssr1	36.3737	-0.00134711	0.343441	-0.00392241	0.99687	0.998289	Myometrium	6_Neutrophil
Riok1	18.7467	-0.924793	0.50805	-1.82028	0.0687165	0.160973	Myometrium	6_Neutrophil
Snrnp48	19.7662	-2.04449	0.433753	-4.71349	2.43511e-06	4.13353e-05	Myometrium	6_Neutrophil
Txndc5	11.4557	-0.780025	0.696126	-1.12052	0.262491	0.416919	Myometrium	6_Neutrophil
Bloc1s5	4.23439	-2.28967	0.874997	-2.61677	0.00887664	0.0359566	Myometrium	6_Neutrophil
Eef1e1	9.30291	-1.51456	0.695735	-2.17692	0.0294867	0.0879187	Myometrium	6_Neutrophil
Slc35b3	4.10096	0.665612	1.00065	0.665178	0.505936	0.649907	Myometrium	6_Neutrophil
Gcnt2	155.245	1.60581	0.38393	4.18257	2.88227e-05	0.000345803	Myometrium	6_Neutrophil
Gm31683	2.74916	2.6964	1.24267	2.16985	0.0300185	0.0889509	Myometrium	6_Neutrophil
Pak1ip1	28.6508	-0.239761	0.355077	-0.675236	0.499526	0.644727	Myometrium	6_Neutrophil
Tmem14c	71.6667	-0.532851	0.51436	-1.03595	0.300225	0.45685	Myometrium	6_Neutrophil
Smim13	10.3856	-2.02839	0.583721	-3.47493	0.00051098	0.00388777	Myometrium	6_Neutrophil
Nedd9	112.258	1.96423	0.374662	5.24268	1.58261e-07	4.00266e-06	Myometrium	6_Neutrophil
Gm32401	2.58689	2.62603	1.26018	2.08386	0.0371732	0.104093	Myometrium	6_Neutrophil
Tmem170b	15.924	0.339361	0.54039	0.627992	0.530009	0.667886	Myometrium	6_Neutrophil
Adtrp	3.22635	1.89073	1.17587	1.60793	0.10785	0.224023	Myometrium	6_Neutrophil
Gm28707	4.02995	-3.45019	1.03156	-3.34464	0.000823885	0.0056959	Myometrium	6_Neutrophil
Hivep1	28.5163	1.80348	0.500132	3.606	0.00031095	0.00258253	Myometrium	6_Neutrophil
Edn1	3.19809	2.92296	1.19052	2.45519	0.0140808	0.0512614	Myometrium	6_Neutrophil
Gfod1	22.6967	0.382415	0.479186	0.798051	0.424841	0.577586	Myometrium	6_Neutrophil
Sirt5	3.46155	-1.8498	0.988675	-1.87099	0.0613466	0.14887	Myometrium	6_Neutrophil
Nol7	27.1071	-1.30313	0.472113	-2.76021	0.00577648	0.0259618	Myometrium	6_Neutrophil
Ranbp9	19.1078	0.702695	0.608301	1.15518	0.248018	0.400924	Myometrium	6_Neutrophil
Mcur1	22.0537	-0.301724	0.440808	-0.684478	0.493673	0.639427	Myometrium	6_Neutrophil
Cd83	49.4832	-4.67025	0.503011	-9.2846	1.6231e-20	1.16701e-17	Myometrium	6_Neutrophil
Gm34084	64.3851	0.732679	0.367908	1.99148	0.0464286	0.122564	Myometrium	6_Neutrophil
Jarid2	27.2733	-1.44751	0.386609	-3.74411	0.000181035	0.00164023	Myometrium	6_Neutrophil
Dtnbp1	29.2424	0.0907502	0.506253	0.179259	0.857735	0.909125	Myometrium	6_Neutrophil
Mylip	32.8654	-0.0424739	0.443331	-0.0958065	0.923674	0.951725	Myometrium	6_Neutrophil
Gmpr	5.99413	-0.322731	1.05217	-0.30673	0.759049	0.845657	Myometrium	6_Neutrophil
Atxn1	21.8091	1.40522	0.548501	2.56193	0.0104092	0.0406593	Myometrium	6_Neutrophil
Fam8a1	10.0568	1.01117	0.738484	1.36925	0.170923	0.308324	Myometrium	6_Neutrophil
Nup153	17.9099	-0.709727	0.45473	-1.56077	0.118579	0.238963	Myometrium	6_Neutrophil
Kif13a	5.87609	-2.3357	0.861398	-2.71152	0.00669748	0.0291291	Myometrium	6_Neutrophil
Dek	33.7524	-0.821776	0.399827	-2.05533	0.0398472	0.110072	Myometrium	6_Neutrophil
Rnf144b	2.7682	-1.08339	1.11146	-0.974743	0.329688	0.486961	Myometrium	6_Neutrophil
Id4	3.52186	0.242583	1.2141	0.199805	0.841633	0.898917	Myometrium	6_Neutrophil
6720427I07Rik	4.34101	-1.60287	0.834331	-1.92115	0.0547134	0.137343	Myometrium	6_Neutrophil
Phf2	7.1466	-0.480097	0.639601	-0.750619	0.452882	0.602048	Myometrium	6_Neutrophil
Fam120a	21.4958	-1.16816	0.478095	-2.44337	0.0145507	0.0523659	Myometrium	6_Neutrophil
Ninj1	195.459	1.3417	0.357236	3.75577	0.000172807	0.0015799	Myometrium	6_Neutrophil
Card19	199.518	1.25003	0.306475	4.07875	4.52793e-05	0.000503626	Myometrium	6_Neutrophil
Susd3	10.6199	-2.21102	0.654355	-3.37893	0.000727673	0.00515828	Myometrium	6_Neutrophil
Fgd3	40.2316	1.83468	0.449465	4.08192	4.46659e-05	0.000499009	Myometrium	6_Neutrophil
Bicd2	4.58476	-0.454843	0.802782	-0.566584	0.570997	0.700677	Myometrium	6_Neutrophil
Aspn	11.0993	-1.10827	0.725639	-1.52731	0.126685	0.249949	Myometrium	6_Neutrophil
Ogn	25.8778	-0.102565	0.808544	-0.126851	0.899058	0.936651	Myometrium	6_Neutrophil
Nol8	6.65014	-2.02077	0.810762	-2.49243	0.0126872	0.0473524	Myometrium	6_Neutrophil
Iars	6.01407	-1.92599	0.817867	-2.35489	0.0185281	0.0629329	Myometrium	6_Neutrophil
Fbxw17	7.89041	-1.29409	0.780688	-1.65762	0.0973938	0.207959	Myometrium	6_Neutrophil
Spin1	30.84	0.97857	0.411251	2.37949	0.0173364	0.0598099	Myometrium	6_Neutrophil
Cks2	108.416	1.55354	0.365185	4.25412	2.09869e-05	0.000263738	Myometrium	6_Neutrophil
Secisbp2	9.47717	0.244923	0.621961	0.393792	0.693734	0.799443	Myometrium	6_Neutrophil
Sema4d	90.1455	1.85299	0.41266	4.49035	7.11058e-06	0.000101959	Myometrium	6_Neutrophil
Gadd45g	56.4962	0.314828	0.369224	0.852673	0.393841	0.548782	Myometrium	6_Neutrophil
Syk	138.239	0.741877	0.387765	1.91321	0.0557207	0.138869	Myometrium	6_Neutrophil
Auh	25.0919	0.477946	0.474487	1.00729	0.313796	0.470881	Myometrium	6_Neutrophil
Nfil3	117.771	1.59354	0.309862	5.14272	2.70782e-07	6.38336e-06	Myometrium	6_Neutrophil
Sptlc1	13.5016	-0.833803	0.552808	-1.5083	0.131477	0.256681	Myometrium	6_Neutrophil
Sfxn1	9.70793	-1.20685	0.783724	-1.53989	0.123587	0.246195	Myometrium	6_Neutrophil
Hrh2	12.048	2.21879	0.851909	2.60449	0.00920121	0.0369634	Myometrium	6_Neutrophil
Thoc3	8.38118	-1.74803	0.599459	-2.91602	0.00354525	0.0177633	Myometrium	6_Neutrophil
Simc1	3.10205	-0.68119	1.059	-0.643241	0.520067	0.661253	Myometrium	6_Neutrophil
4833439L19Rik	15.9702	-0.48369	0.495793	-0.975589	0.329268	0.486698	Myometrium	6_Neutrophil
Nop16	6.85302	-2.0977	1.02409	-2.04836	0.0405244	0.111414	Myometrium	6_Neutrophil
Higd2a	60.2932	-0.181045	0.304996	-0.593598	0.552781	0.685736	Myometrium	6_Neutrophil
Cltb	16.0301	-2.24113	0.500755	-4.4755	7.62314e-06	0.000107321	Myometrium	6_Neutrophil
Faf2	11.4729	-0.0683617	0.574573	-0.118978	0.905292	0.940908	Myometrium	6_Neutrophil
Rnf44	23.9432	0.141952	0.457233	0.310459	0.756212	0.843812	Myometrium	6_Neutrophil
Tspan17	5.42379	-1.41059	0.843762	-1.67179	0.0945662	0.203524	Myometrium	6_Neutrophil
Hk3	44.6409	1.34982	0.452467	2.98324	0.00285211	0.015039	Myometrium	6_Neutrophil
Uimc1	18.3715	-1.66203	0.399567	-4.15957	3.1885e-05	0.000376266	Myometrium	6_Neutrophil
Nsd1	38.3599	-0.820703	0.334481	-2.45366	0.0141411	0.0514109	Myometrium	6_Neutrophil
Rab24	62.2614	1.0417	0.334905	3.11042	0.00186823	0.0108327	Myometrium	6_Neutrophil
Prelid1	122.912	1.14005	0.258903	4.40337	1.06582e-05	0.000144974	Myometrium	6_Neutrophil
Lman2	58.1498	0.538958	0.332611	1.62038	0.10515	0.219775	Myometrium	6_Neutrophil
Rgs14	12.6301	-0.017582	0.573905	-0.0306358	0.97556	0.984854	Myometrium	6_Neutrophil
Grk6	18.9977	-0.131585	0.642996	-0.204644	0.83785	0.897173	Myometrium	6_Neutrophil
Prr7	8.79023	0.705837	0.717736	0.983422	0.3254	0.483037	Myometrium	6_Neutrophil
Dbn1	3.31588	-1.9264	1.51605	-1.27067	0.203847	0.349561	Myometrium	6_Neutrophil
Pdlim7	75.4037	1.70412	0.352938	4.82838	1.37647e-06	2.56109e-05	Myometrium	6_Neutrophil
Dok3	59.6121	0.871737	0.382114	2.28135	0.0225276	0.0724482	Myometrium	6_Neutrophil
Ddx41	9.44951	-0.571727	0.581221	-0.983664	0.325281	0.482931	Myometrium	6_Neutrophil
Fam193b	12.9821	-1.0614	0.648736	-1.63611	0.101817	0.214727	Myometrium	6_Neutrophil
Tmed9	56.0625	-0.639614	0.500677	-1.2775	0.201426	0.346508	Myometrium	6_Neutrophil
B4galt7	3.60916	-0.323283	1.02245	-0.316184	0.751863	0.840637	Myometrium	6_Neutrophil
Caml	6.00198	-0.691309	0.851055	-0.812296	0.416622	0.569798	Myometrium	6_Neutrophil
Ddx46	35.0172	-1.22134	0.411233	-2.96994	0.00297855	0.015571	Myometrium	6_Neutrophil
B230219D22Rik	37.4868	-1.35326	0.285134	-4.74604	2.07443e-06	3.63151e-05	Myometrium	6_Neutrophil
Txndc15	9.30785	-1.56362	0.600355	-2.6045	0.00920097	0.0369634	Myometrium	6_Neutrophil
Pcbd2	18.0343	-0.903612	0.55574	-1.62596	0.103958	0.218281	Myometrium	6_Neutrophil
H2afy	72.3382	-0.375242	0.359645	-1.04337	0.296779	0.453182	Myometrium	6_Neutrophil
Tifab	8.20107	-3.67997	0.968409	-3.80002	0.000144686	0.00135986	Myometrium	6_Neutrophil
Cxcl14	7.49608	-3.72595	0.927144	-4.01874	5.8511e-05	0.000629243	Myometrium	6_Neutrophil
Tgfbi	188.213	0.637674	0.293626	2.17172	0.0298769	0.0886681	Myometrium	6_Neutrophil
Smad5	3.97962	-0.549538	0.926328	-0.593243	0.553018	0.685736	Myometrium	6_Neutrophil
Hnrnpa0	67.0449	0.304954	0.330711	0.922115	0.356469	0.513115	Myometrium	6_Neutrophil
Idnk	20.8321	-0.212442	0.443327	-0.479201	0.631796	0.750749	Myometrium	6_Neutrophil
Ubqln1	17.0783	-0.394352	0.634787	-0.621235	0.534445	0.671173	Myometrium	6_Neutrophil
Gkap1	8.69445	-2.04908	0.709882	-2.8865	0.0038955	0.0190268	Myometrium	6_Neutrophil
2210016F16Rik	15.4417	-1.66139	0.511632	-3.24723	0.00116534	0.00748106	Myometrium	6_Neutrophil
Hnrnpk	138.179	0.0713411	0.210194	0.339405	0.734304	0.828053	Myometrium	6_Neutrophil
Rmi1	6.97435	-0.850407	0.689801	-1.23283	0.217639	0.366286	Myometrium	6_Neutrophil
Slc28a3	5.97651	0.918596	1.075	0.854507	0.392824	0.547636	Myometrium	6_Neutrophil
Agtpbp1	30.336	0.493542	0.408473	1.20826	0.226947	0.376972	Myometrium	6_Neutrophil
Naa35	26.4666	0.895286	0.421503	2.12404	0.0336672	0.0970765	Myometrium	6_Neutrophil
Golm1	10.5148	-0.188085	0.635426	-0.295998	0.767231	0.851014	Myometrium	6_Neutrophil
Isca1	13.4257	-0.0634195	0.527186	-0.120298	0.904247	0.940251	Myometrium	6_Neutrophil
Etohd2	5.01651	0.470231	0.904414	0.519929	0.603113	0.72795	Myometrium	6_Neutrophil
Tut7	241.873	1.35469	0.262287	5.16491	2.40556e-07	5.75386e-06	Myometrium	6_Neutrophil
Gm34961	5.01432	0.200623	0.936297	0.214273	0.830334	0.892488	Myometrium	6_Neutrophil
Gas1	7.76238	1.44281	1.00282	1.43875	0.150222	0.281274	Myometrium	6_Neutrophil
Dapk1	11.0176	-3.11732	0.594542	-5.24322	1.57794e-07	4.00089e-06	Myometrium	6_Neutrophil
Ctla2b	14.8182	0.409957	0.664788	0.616673	0.537451	0.673469	Myometrium	6_Neutrophil
Ctla2a	571.576	1.01097	0.483641	2.09034	0.0365871	0.102961	Myometrium	6_Neutrophil
Gm49359	3.06485	1.69785	1.16478	1.45766	0.144936	0.27506	Myometrium	6_Neutrophil
Aopep	17.4259	-1.79475	0.606657	-2.95843	0.00309208	0.0160025	Myometrium	6_Neutrophil
Ercc6l2	3.73034	-1.43561	1.07252	-1.33854	0.180719	0.320405	Myometrium	6_Neutrophil
Slc35d2	7.57317	0.0771761	0.704791	0.109502	0.912804	0.945052	Myometrium	6_Neutrophil
Cdc14b	6.17256	-3.59342	0.720861	-4.98489	6.19966e-07	1.31936e-05	Myometrium	6_Neutrophil
Prxl2c	18.2396	-0.772601	0.484945	-1.59317	0.111122	0.228506	Myometrium	6_Neutrophil
Ctsl	162.704	-0.11557	0.273012	-0.423317	0.672064	0.782352	Myometrium	6_Neutrophil
Cdk20	2.95653	-3.5893	1.21507	-2.954	0.00313689	0.0161586	Myometrium	6_Neutrophil
Mfsd14b	49.0592	1.00781	0.457133	2.20463	0.0274801	0.0838736	Myometrium	6_Neutrophil
Zfp369	2.10359	-1.52158	1.17531	-1.29462	0.19545	0.339868	Myometrium	6_Neutrophil
Uqcrb	109.042	-0.979836	0.371853	-2.63501	0.00841345	0.0345814	Myometrium	6_Neutrophil
Mterf3	5.12628	-2.11257	0.747004	-2.82805	0.0046832	0.0220698	Myometrium	6_Neutrophil
Ptdss1	6.82361	-0.861672	0.7246	-1.18917	0.234373	0.385682	Myometrium	6_Neutrophil
Zfp595	4.2838	1.7651	1.17014	1.50845	0.131438	0.256655	Myometrium	6_Neutrophil
Zfp429	4.3471	-0.0710997	1.01178	-0.070272	0.943977	0.963874	Myometrium	6_Neutrophil
Zfp874b	2.27195	-0.153469	1.32345	-0.115961	0.907683	0.942321	Myometrium	6_Neutrophil
Zfp87	2.66841	0.64049	1.09905	0.582768	0.560049	0.691373	Myometrium	6_Neutrophil
Zfp748	2.88176	-1.26358	1.02612	-1.23141	0.21817	0.366933	Myometrium	6_Neutrophil
Zfp729b	3.04567	0.460325	1.10047	0.4183	0.675728	0.784897	Myometrium	6_Neutrophil
Zfp729a	3.75596	0.307318	1.07792	0.285101	0.775567	0.856108	Myometrium	6_Neutrophil
Zfp738	4.08242	-1.61924	0.861464	-1.87964	0.060157	0.146798	Myometrium	6_Neutrophil
Tent4a	8.31257	0.103132	0.684119	0.150752	0.880171	0.923411	Myometrium	6_Neutrophil
Nsun2	12.0118	-1.37586	0.732394	-1.87857	0.0603027	0.146939	Myometrium	6_Neutrophil
Srd5a1	17.5491	-1.04491	0.766765	-1.36275	0.17296	0.310674	Myometrium	6_Neutrophil
Med10	26.8475	-0.0167927	0.428014	-0.039234	0.968704	0.980422	Myometrium	6_Neutrophil
Ice1	12.187	-0.755932	0.601341	-1.25708	0.208726	0.355205	Myometrium	6_Neutrophil
Ndufs6	42.8236	-0.568283	0.356743	-1.59298	0.111166	0.228506	Myometrium	6_Neutrophil
Mrpl36	24.3539	-1.08225	0.440798	-2.45521	0.0140804	0.0512614	Myometrium	6_Neutrophil
Lpcat1	3.01359	-2.41393	1.03055	-2.34238	0.0191611	0.0645285	Myometrium	6_Neutrophil
Clptm1l	22.7356	-0.146216	0.438825	-0.333199	0.738984	0.831455	Myometrium	6_Neutrophil
Slc12a7	2.30572	-2.48873	1.3526	-1.83995	0.065775	0.156261	Myometrium	6_Neutrophil
Brd9	11.7031	0.15091	0.639945	0.235818	0.813574	0.881533	Myometrium	6_Neutrophil
Exoc3	21.004	0.083926	0.555465	0.151091	0.879904	0.923385	Myometrium	6_Neutrophil
Pdcd6	85.054	0.685064	0.340261	2.01335	0.0440776	0.117939	Myometrium	6_Neutrophil
Sdha	34.0473	-0.461742	0.361276	-1.27809	0.201219	0.346269	Myometrium	6_Neutrophil
Ccdc127	11.852	-1.83297	0.557847	-3.28579	0.00101696	0.00671261	Myometrium	6_Neutrophil
Ftl1-ps1	22.0875	0.456149	0.706293	0.645835	0.518386	0.660098	Myometrium	6_Neutrophil
Gm47428	5.96091	0.485604	0.96987	0.500689	0.61659	0.738616	Myometrium	6_Neutrophil
Gm46430	2.66838	-4.27213	1.29825	-3.29069	0.000999432	0.00662645	Myometrium	6_Neutrophil
Erap1	5.79528	0.696629	0.875078	0.796076	0.425988	0.578521	Myometrium	6_Neutrophil
Cast	114.688	1.21505	0.341032	3.56287	0.000366827	0.00296109	Myometrium	6_Neutrophil
Ell2	155.862	1.57979	0.250881	6.29695	3.03558e-10	1.6428e-08	Myometrium	6_Neutrophil
Gm48302	36.3175	1.58958	0.585836	2.71335	0.00666059	0.0290115	Myometrium	6_Neutrophil
Glrx	200.705	2.38727	0.284282	8.39756	4.55847e-17	1.2746e-14	Myometrium	6_Neutrophil
Rfesd	4.94432	0.227695	0.878575	0.259165	0.795508	0.870106	Myometrium	6_Neutrophil
Ttc37	6.20343	-1.94208	0.797269	-2.43592	0.0148541	0.0531348	Myometrium	6_Neutrophil
Mctp1	24.3791	0.968295	0.50851	1.90418	0.0568868	0.140901	Myometrium	6_Neutrophil
Fam172a	14.0676	-0.818172	0.58053	-1.40935	0.158731	0.292688	Myometrium	6_Neutrophil
Pou5f2	2.34507	-1.00952	1.10067	-0.917182	0.359047	0.515206	Myometrium	6_Neutrophil
Arrdc3	31.754	-0.0605887	0.418035	-0.144937	0.884761	0.926165	Myometrium	6_Neutrophil
5430425K12Rik	3.67488	0.0994939	1.34231	0.0741217	0.940914	0.962035	Myometrium	6_Neutrophil
Lysmd3	42.3137	1.69942	0.387793	4.38229	1.1744e-05	0.000158678	Myometrium	6_Neutrophil
Cetn3	24.7087	-1.0364	0.449225	-2.30709	0.0210498	0.0691538	Myometrium	6_Neutrophil
Mef2c	26.0619	-2.27266	0.498983	-4.55458	5.24895e-06	7.92142e-05	Myometrium	6_Neutrophil
Tmem161b	4.02953	-0.52739	0.878203	-0.600533	0.548151	0.68246	Myometrium	6_Neutrophil
Ccnh	11.4324	-1.80129	0.539607	-3.33815	0.000843369	0.0058027	Myometrium	6_Neutrophil
Rasa1	10.5739	-0.441756	0.54937	-0.804113	0.421332	0.574133	Myometrium	6_Neutrophil
Cox7c	171.252	-0.245131	0.211271	-1.16027	0.245941	0.398661	Myometrium	6_Neutrophil
Vcan	18.3027	-0.228633	0.757382	-0.301872	0.76275	0.848343	Myometrium	6_Neutrophil
Xrcc4	5.8284	2.98303	1.13652	2.62471	0.0086724	0.0353713	Myometrium	6_Neutrophil
Tmem167	83.7433	0.379179	0.262676	1.44353	0.148872	0.279945	Myometrium	6_Neutrophil
Rps23	334.551	-0.340001	0.215459	-1.57803	0.114559	0.233289	Myometrium	6_Neutrophil
Atg10	4.72988	-2.358	0.824087	-2.86135	0.00421842	0.0202589	Myometrium	6_Neutrophil
Ssbp2	5.11465	-1.29889	0.812352	-1.59893	0.109836	0.22665	Myometrium	6_Neutrophil
Zcchc9	12.8839	-0.161865	0.513739	-0.315072	0.752707	0.8413	Myometrium	6_Neutrophil
Msh3	6.74701	-0.512557	0.93578	-0.547733	0.583875	0.711795	Myometrium	6_Neutrophil
Dhfr	2.91484	-0.839344	1.19208	-0.7041	0.481371	0.629119	Myometrium	6_Neutrophil
Zfyve16	10.5039	-0.000855166	0.592827	-0.00144252	0.998849	0.999445	Myometrium	6_Neutrophil
Serinc5	5.65301	0.578413	0.866856	0.667254	0.50461	0.648857	Myometrium	6_Neutrophil
Mtx3	4.09097	-3.86848	1.10686	-3.495	0.000474066	0.00366228	Myometrium	6_Neutrophil
Tent2	16.5765	-0.0586872	0.51215	-0.11459	0.90877	0.942477	Myometrium	6_Neutrophil
Homer1	34.3272	-0.355073	0.392691	-0.904206	0.365886	0.522117	Myometrium	6_Neutrophil
Jmy	8.05442	0.207271	0.724999	0.285891	0.774961	0.855816	Myometrium	6_Neutrophil
Arsb	6.7453	-1.59565	0.657689	-2.42615	0.0152602	0.054183	Myometrium	6_Neutrophil
Lhfpl2	12.3646	-1.42658	0.941236	-1.51565	0.129608	0.253869	Myometrium	6_Neutrophil
Scamp1	19.3405	1.17151	0.703989	1.66411	0.0960905	0.206148	Myometrium	6_Neutrophil
Ap3b1	37.7723	1.29134	0.483411	2.67132	0.00755546	0.0318631	Myometrium	6_Neutrophil
Tbca	63.5497	-0.800518	0.31962	-2.5046	0.0122591	0.0462381	Myometrium	6_Neutrophil
Wdr41	3.34645	-0.8507	0.898875	-0.946405	0.343942	0.500234	Myometrium	6_Neutrophil
Zbed3	3.21478	-1.59703	0.892904	-1.78858	0.0736828	0.169723	Myometrium	6_Neutrophil
Aggf1	14.1914	-0.220403	0.522555	-0.42178	0.673186	0.783062	Myometrium	6_Neutrophil
F2r	2.04712	-0.760598	1.72718	-0.440371	0.659669	0.772209	Myometrium	6_Neutrophil
Iqgap2	33.6196	-0.150029	0.644144	-0.232912	0.81583	0.883121	Myometrium	6_Neutrophil
Polk	5.69433	0.0857511	0.784083	0.109365	0.912913	0.945052	Myometrium	6_Neutrophil
Col4a3bp	53.4246	1.03024	0.419773	2.45427	0.0141169	0.0513556	Myometrium	6_Neutrophil
Hmgcr	50.3465	1.03493	0.515816	2.00639	0.0448149	0.119341	Myometrium	6_Neutrophil
Nsa2	57.9012	-1.21552	0.324049	-3.75104	0.000176103	0.00160266	Myometrium	6_Neutrophil
Gfm2	6.86115	-2.03832	0.648476	-3.14325	0.00167083	0.00993537	Myometrium	6_Neutrophil
Hexb	54.2333	-1.79554	0.400351	-4.48493	7.29385e-06	0.000104142	Myometrium	6_Neutrophil
Gm10260	5.22238	-3.91626	0.9273	-4.2233	2.40755e-05	0.00029772	Myometrium	6_Neutrophil
Utp15	3.18984	-1.09917	1.00957	-1.08875	0.276266	0.432016	Myometrium	6_Neutrophil
Ankra2	8.39455	-0.175504	0.633037	-0.277241	0.781595	0.860897	Myometrium	6_Neutrophil
Btf3	173.868	-0.1948	0.248756	-0.783099	0.433569	0.585663	Myometrium	6_Neutrophil
Tmem171	2.70421	0.223865	1.41868	0.157798	0.874616	0.91937	Myometrium	6_Neutrophil
Fcho2	55.1405	0.3224	0.430872	0.748249	0.45431	0.603389	Myometrium	6_Neutrophil
D130062J10Rik	4.07103	-1.09999	1.01056	-1.0885	0.276376	0.432122	Myometrium	6_Neutrophil
Tnpo1	21.7018	0.387054	0.486121	0.796209	0.42591	0.578493	Myometrium	6_Neutrophil
Ptcd2	6.38799	-1.93559	0.79552	-2.43311	0.0149698	0.0534347	Myometrium	6_Neutrophil
Map1b	8.36662	0.00996413	0.928981	0.0107259	0.991442	0.994319	Myometrium	6_Neutrophil
Bdp1	30.179	0.48286	0.479524	1.00696	0.313955	0.47098	Myometrium	6_Neutrophil
Serf1	14.2122	-0.65619	0.541936	-1.21083	0.225962	0.375748	Myometrium	6_Neutrophil
Smn1	11.8648	-0.937945	0.519777	-1.80451	0.0711507	0.165176	Myometrium	6_Neutrophil
Naip2	22.8894	0.967731	0.547994	1.76595	0.0774036	0.176118	Myometrium	6_Neutrophil
Naip5	9.98119	-0.533691	0.67105	-0.795307	0.426435	0.578738	Myometrium	6_Neutrophil
Naip6	1.95993	2.2255	1.47146	1.51245	0.130419	0.255309	Myometrium	6_Neutrophil
Naip1	4.68384	-2.60372	1.53216	-1.69938	0.0892478	0.195303	Myometrium	6_Neutrophil
Gtf2h2	3.73464	-3.04302	1.0441	-2.9145	0.00356263	0.0178326	Myometrium	6_Neutrophil
Rad17	7.55573	-0.829302	0.637218	-1.30144	0.193107	0.336883	Myometrium	6_Neutrophil
Ak6	8.43396	-0.129269	0.681728	-0.189619	0.849608	0.90488	Myometrium	6_Neutrophil
Ccdc125	2.75269	1.59763	1.23763	1.29087	0.196748	0.341048	Myometrium	6_Neutrophil
Cdk7	4.92875	-0.690545	0.902397	-0.765234	0.444132	0.594657	Myometrium	6_Neutrophil
Mrps36	13.2367	-0.807782	0.608533	-1.32743	0.184368	0.325416	Myometrium	6_Neutrophil
Slc30a5	7.36047	-1.68837	0.833815	-2.02487	0.0428808	0.115827	Myometrium	6_Neutrophil
Pik3r1	28.9595	0.391164	0.438247	0.892566	0.372089	0.527528	Myometrium	6_Neutrophil
Cd180	9.04547	-4.0463	0.661263	-6.11906	9.41317e-10	4.26855e-08	Myometrium	6_Neutrophil
Mast4	2.87222	-1.00223	1.4553	-0.688679	0.491025	0.637351	Myometrium	6_Neutrophil
Srek1	13.2044	-1.29667	0.52414	-2.4739	0.0133646	0.0492921	Myometrium	6_Neutrophil
Erbin	102.028	1.85653	0.298467	6.22023	4.96431e-10	2.4376e-08	Myometrium	6_Neutrophil
Nln	3.31171	-1.75141	0.937528	-1.86812	0.0617457	0.149407	Myometrium	6_Neutrophil
Trappc13	13.8596	-1.86168	0.569868	-3.26687	0.00108743	0.00708945	Myometrium	6_Neutrophil
Trim23	2.99668	-2.69831	1.31441	-2.05286	0.0400862	0.110611	Myometrium	6_Neutrophil
Ppwd1	7.95552	-0.795501	0.669817	-1.18764	0.234976	0.38635	Myometrium	6_Neutrophil
Cwc27	4.56849	-0.512409	0.834015	-0.614388	0.538959	0.674855	Myometrium	6_Neutrophil
Srek1ip1	6.67909	-1.11158	0.725035	-1.53314	0.125241	0.248253	Myometrium	6_Neutrophil
Rgs7bp	1.97114	-3.20932	1.36914	-2.34404	0.019076	0.0643278	Myometrium	6_Neutrophil
Rnf180	3.99333	-0.993498	0.978753	-1.01507	0.310075	0.466453	Myometrium	6_Neutrophil
Ipo11	5.40608	-1.55315	0.718736	-2.16095	0.0306991	0.0905677	Myometrium	6_Neutrophil
Dimt1	2.6774	-1.616	1.44324	-1.1197	0.26284	0.417311	Myometrium	6_Neutrophil
Kif2a	22.4998	0.623698	0.484527	1.28723	0.198014	0.342596	Myometrium	6_Neutrophil
Zswim6	39.6329	1.02947	0.380404	2.70626	0.00680462	0.029473	Myometrium	6_Neutrophil
Ndufaf2	5.15531	-0.588423	0.783639	-0.750885	0.452722	0.602036	Myometrium	6_Neutrophil
Smim15	30.797	0.093229	0.375015	0.248601	0.803669	0.875134	Myometrium	6_Neutrophil
Elovl7	3.222	2.05886	1.24006	1.66029	0.096856	0.207349	Myometrium	6_Neutrophil
Pde4d	9.83896	1.03673	0.719143	1.44162	0.14941	0.280486	Myometrium	6_Neutrophil
Gapt	10.0954	1.34805	0.766879	1.75784	0.0787752	0.178432	Myometrium	6_Neutrophil
Plk2	110.71	1.1954	0.330778	3.61391	0.000301616	0.00252014	Myometrium	6_Neutrophil
Gpbp1	101.556	0.798567	0.260305	3.06782	0.00215627	0.0120516	Myometrium	6_Neutrophil
Mier3	15.3945	0.905698	0.546337	1.65776	0.097365	0.207959	Myometrium	6_Neutrophil
Map3k1	23.3059	-1.17873	0.43356	-2.71872	0.00655358	0.0286445	Myometrium	6_Neutrophil
Il6st	13.9163	-0.905632	0.718829	-1.25987	0.207716	0.353725	Myometrium	6_Neutrophil
Slc38a9	5.49634	-1.4454	0.766302	-1.8862	0.0592677	0.145155	Myometrium	6_Neutrophil
Plpp1	2.62549	1.38061	1.37601	1.00334	0.315696	0.472675	Myometrium	6_Neutrophil
Mtrex	5.4597	-1.06716	0.739949	-1.4422	0.149245	0.280332	Myometrium	6_Neutrophil
Dhx29	2.38922	0.198482	1.33234	0.148973	0.881575	0.924368	Myometrium	6_Neutrophil
Ccno	17.7658	2.75212	0.767476	3.58594	0.000335863	0.00275085	Myometrium	6_Neutrophil
Gpx8	5.16487	0.900281	1.08974	0.826146	0.408721	0.562662	Myometrium	6_Neutrophil
Gzma	3.84472	3.17688	1.56852	2.0254	0.0428262	0.115768	Myometrium	6_Neutrophil
Snx18	228.573	1.4733	0.264176	5.57697	2.44742e-08	7.77154e-07	Myometrium	6_Neutrophil
Arl15	3.11874	0.848419	1.2015	0.706131	0.480107	0.627957	Myometrium	6_Neutrophil
Ndufs4	42.8654	0.058485	0.412431	0.141806	0.887234	0.927981	Myometrium	6_Neutrophil
Fst	9.89991	1.00026	1.05477	0.948327	0.342963	0.499459	Myometrium	6_Neutrophil
Mocs2	21.751	-1.26133	0.487896	-2.58525	0.00973082	0.0385622	Myometrium	6_Neutrophil
Itga2	3.73547	-0.325687	1.18	-0.276006	0.782543	0.861541	Myometrium	6_Neutrophil
Itga1	9.97248	-0.316872	1.00734	-0.314563	0.753093	0.841638	Myometrium	6_Neutrophil
Pelo	5.04688	-1.0323	0.879184	-1.17416	0.240332	0.392466	Myometrium	6_Neutrophil
Parp8	13.419	0.11457	0.562277	0.203761	0.83854	0.897379	Myometrium	6_Neutrophil
Emb	146.711	0.813223	0.250793	3.2426	0.00118442	0.00755646	Myometrium	6_Neutrophil
Mrps30	2.68182	0.596642	1.12283	0.531375	0.595159	0.721357	Myometrium	6_Neutrophil
Paip1	13.9738	-0.396702	0.550038	-0.721226	0.47077	0.61969	Myometrium	6_Neutrophil
4833420G17Rik	14.422	-0.455012	0.518357	-0.877797	0.380054	0.534382	Myometrium	6_Neutrophil
Ccl28	4.37237	3.38083	1.20403	2.80794	0.00498595	0.0231818	Myometrium	6_Neutrophil
Hmgcs1	29.6888	0.93577	0.559133	1.67361	0.0942071	0.202908	Myometrium	6_Neutrophil
Zfp131	59.9935	1.87211	0.517104	3.62038	0.000294172	0.00246762	Myometrium	6_Neutrophil
Gm36161	6.77597	1.4768	1.00643	1.46737	0.142275	0.271496	Myometrium	6_Neutrophil
Gm21188	58.5887	2.27964	0.614228	3.7114	0.00020612	0.0018232	Myometrium	6_Neutrophil
Flnb	7.10695	-0.55798	0.889205	-0.627504	0.530329	0.668205	Myometrium	6_Neutrophil
Rpp14	3.3854	-1.07088	1.17773	-0.909276	0.363204	0.51932	Myometrium	6_Neutrophil
Pxk	70.3189	1.27101	0.415577	3.05843	0.00222504	0.0123605	Myometrium	6_Neutrophil
Pdhb	12.8152	-0.123491	0.545122	-0.226539	0.820783	0.88646	Myometrium	6_Neutrophil
Kctd6	3.51337	-2.06802	0.856261	-2.41518	0.0157275	0.0555289	Myometrium	6_Neutrophil
Oit1	5.13342	-0.219154	0.950753	-0.230506	0.817699	0.884133	Myometrium	6_Neutrophil
3830406C13Rik	8.0359	-1.05321	0.692103	-1.52175	0.128072	0.25189	Myometrium	6_Neutrophil
Thoc7	25.4695	-0.470115	0.384306	-1.22328	0.221223	0.370275	Myometrium	6_Neutrophil
Atxn7	16.8841	1.28115	0.575238	2.22717	0.0259362	0.0803755	Myometrium	6_Neutrophil
Psmd6	27.5709	-1.13849	0.448882	-2.53628	0.0112036	0.0431265	Myometrium	6_Neutrophil
Il3ra	7.90772	0.17485	0.752883	0.23224	0.816351	0.883342	Myometrium	6_Neutrophil
Slc4a7	13.108	-0.780223	0.512866	-1.5213	0.128184	0.251999	Myometrium	6_Neutrophil
Ngly1	24.9281	0.565617	0.466718	1.2119	0.225549	0.375331	Myometrium	6_Neutrophil
Top2b	28.4712	-0.125712	0.390542	-0.321892	0.747535	0.837938	Myometrium	6_Neutrophil
Nr1d2	4.32637	-2.84017	0.843868	-3.36565	0.000763622	0.00537526	Myometrium	6_Neutrophil
Rpl15	238.317	-0.703672	0.289105	-2.43397	0.0149344	0.0533462	Myometrium	6_Neutrophil
Ube2e1	20.4208	-1.19203	0.45634	-2.61215	0.00899756	0.0363733	Myometrium	6_Neutrophil
Ube2e2	3.0856	-0.789835	1.02084	-0.773709	0.439103	0.590358	Myometrium	6_Neutrophil
Rtraf	49.4346	-1.3579	0.372317	-3.64715	0.00026517	0.00225821	Myometrium	6_Neutrophil
Gng2	80.1622	0.558274	0.35572	1.56942	0.116551	0.235822	Myometrium	6_Neutrophil
Saysd1	9.93078	-1.79742	0.633719	-2.8363	0.00456393	0.0216395	Myometrium	6_Neutrophil
Nudt13	5.87235	-1.72023	0.785725	-2.18936	0.0285709	0.0861062	Myometrium	6_Neutrophil
Ecd	6.67486	-2.94369	0.719545	-4.09105	4.29427e-05	0.000483514	Myometrium	6_Neutrophil
Fam149b	4.59028	-1.21529	1.01628	-1.19582	0.231768	0.382382	Myometrium	6_Neutrophil
Dnajc9	2.20928	-0.593473	1.22822	-0.483199	0.628954	0.748794	Myometrium	6_Neutrophil
Mrps16	26.4825	-1.2479	0.441282	-2.8279	0.0046855	0.0220703	Myometrium	6_Neutrophil
Anxa7	44.9726	0.919118	0.437258	2.102	0.0355531	0.10101	Myometrium	6_Neutrophil
Ppp3cb	14.1884	-0.833447	0.546191	-1.52593	0.127028	0.250473	Myometrium	6_Neutrophil
2810402E24Rik	7.25036	-1.85537	0.732528	-2.53283	0.0113146	0.0434373	Myometrium	6_Neutrophil
Sec24c	12.5055	0.466715	0.541391	0.862066	0.388651	0.543583	Myometrium	6_Neutrophil
Chchd1	22.8025	-1.0428	0.56663	-1.84035	0.0657167	0.156194	Myometrium	6_Neutrophil
Zswim8	20.1905	0.909375	0.645919	1.40788	0.159167	0.293278	Myometrium	6_Neutrophil
Ndst2	7.91215	-1.91815	0.628292	-3.05296	0.00226595	0.0125325	Myometrium	6_Neutrophil
Camk2g	17.1303	-1.09758	0.56128	-1.95549	0.050525	0.129864	Myometrium	6_Neutrophil
Plau	10.7853	-3.16841	0.802141	-3.94994	7.81714e-05	0.000814431	Myometrium	6_Neutrophil
Vcl	31.1981	0.379012	0.387535	0.978005	0.328072	0.485274	Myometrium	6_Neutrophil
Ap3m1	14.2073	0.33192	0.581852	0.570455	0.568369	0.698534	Myometrium	6_Neutrophil
Adk	10.1439	-1.25712	0.606577	-2.07249	0.0382202	0.106483	Myometrium	6_Neutrophil
Kat6b	14.0565	-2.4227	0.569792	-4.25189	2.11969e-05	0.000266045	Myometrium	6_Neutrophil
Samd8	20.7343	0.595113	0.614549	0.968375	0.332857	0.49006	Myometrium	6_Neutrophil
Vdac2	83.0403	-0.453303	0.247483	-1.83165	0.0670035	0.158621	Myometrium	6_Neutrophil
Comtd1	10.0592	-0.574909	0.653782	-0.879359	0.379206	0.533784	Myometrium	6_Neutrophil
Zfp503	8.94319	1.02544	0.848941	1.2079	0.227086	0.377016	Myometrium	6_Neutrophil
Lrmda	2.11036	-0.450275	1.20659	-0.373179	0.709015	0.810372	Myometrium	6_Neutrophil
Kcnma1	2.38815	-0.171595	1.58887	-0.107998	0.913997	0.945201	Myometrium	6_Neutrophil
Rps24	421.689	-0.0387075	0.180191	-0.214814	0.829912	0.892268	Myometrium	6_Neutrophil
Zmiz1	62.9062	0.153692	0.531	0.28944	0.772245	0.853846	Myometrium	6_Neutrophil
Ppif	6.9174	-1.26182	0.633134	-1.99297	0.0462644	0.12223	Myometrium	6_Neutrophil
Zcchc24	4.70746	-1.43474	0.839113	-1.70983	0.0872965	0.192113	Myometrium	6_Neutrophil
Anxa11	78.6638	2.23658	0.379956	5.88641	3.94684e-09	1.52803e-07	Myometrium	6_Neutrophil
Anxa11os	6.75122	-0.0850102	0.686993	-0.123743	0.901519	0.938376	Myometrium	6_Neutrophil
Slmap	29.7803	0.139771	0.425613	0.328399	0.74261	0.83409	Myometrium	6_Neutrophil
Dennd6a	5.89954	-1.99011	0.804477	-2.4738	0.0133685	0.0492921	Myometrium	6_Neutrophil
Arf4	161.805	0.697457	0.241074	2.89313	0.00381425	0.0187472	Myometrium	6_Neutrophil
Pde12	6.49037	0.328893	0.748602	0.439343	0.660413	0.772632	Myometrium	6_Neutrophil
Appl1	24.3942	-1.19936	0.406032	-2.95386	0.00313829	0.0161586	Myometrium	6_Neutrophil
Arhgef3	39.3277	2.74413	0.574349	4.7778	1.77223e-06	3.16861e-05	Myometrium	6_Neutrophil
Tasor	14.1778	-1.18794	0.565856	-2.09936	0.0357851	0.101554	Myometrium	6_Neutrophil
Ccdc66	2.81107	-1.82955	1.18317	-1.54632	0.122028	0.243911	Myometrium	6_Neutrophil
Wnt5a	5.81337	-0.0254429	1.10332	-0.0230603	0.981602	0.989062	Myometrium	6_Neutrophil
Selenok	238.071	0.769575	0.208319	3.69421	0.000220572	0.00193404	Myometrium	6_Neutrophil
Actr8	5.42793	-1.634	0.884903	-1.84653	0.0648157	0.154679	Myometrium	6_Neutrophil
Cacna1d	4.69784	-0.794941	0.898848	-0.8844	0.37648	0.531652	Myometrium	6_Neutrophil
Dcp1a	4.83129	-0.345536	0.884374	-0.390712	0.69601	0.800632	Myometrium	6_Neutrophil
Tkt	105.467	0.329401	0.429211	0.767458	0.442809	0.593202	Myometrium	6_Neutrophil
Prkcd	127.61	0.537546	0.259244	2.07351	0.0381245	0.106246	Myometrium	6_Neutrophil
Rft1	4.01947	-2.45553	0.892566	-2.75109	0.00593979	0.0265699	Myometrium	6_Neutrophil
