## Supplementary material for "The single-cell atlas of the murine reproductive tissues during preterm labor": Table S2 (part 44 of 59)

### Sheet: DEGs across tissues (continued)
Preterm labor-associated differentially expressed genes in murine uterus, decidua and cervix. The columns represent: 1) gene symbol, 2) baseMean gene baseline expression as calculated by DESeq2, 3) log2(Fold change) of the comparison between groups, 4) standard error estimated for the log2(Fold change), 5) stat, 6) nominal p-value, 7) q-value, 8) tissue, and 9) cell type or cluster.
Sfmbt1	3.80161	-1.67999	0.894152	-1.87887	0.0602627	0.146877	Myometrium	6_Neutrophil
Stimate	10.0901	0.438346	0.824508	0.531645	0.594972	0.721217	Myometrium	6_Neutrophil
Mustn1	7.23488	-0.20823	0.748239	-0.278294	0.780787	0.860361	Myometrium	6_Neutrophil
Spcs1	52.7754	-0.394017	0.359336	-1.09652	0.272853	0.428144	Myometrium	6_Neutrophil
Glt8d1	4.92352	-1.02046	0.839851	-1.21505	0.224348	0.373827	Myometrium	6_Neutrophil
Gnl3	15.0985	-1.18656	0.690312	-1.71888	0.0856371	0.189411	Myometrium	6_Neutrophil
Pbrm1	43.5702	-0.700813	0.30979	-2.26222	0.023684	0.0751822	Myometrium	6_Neutrophil
Smim4	20.1528	-0.707384	0.633485	-1.11666	0.264142	0.418397	Myometrium	6_Neutrophil
Nt5dc2	12.4234	-2.44273	0.769922	-3.17269	0.00151033	0.00916395	Myometrium	6_Neutrophil
Stab1	17.9235	-2.1414	0.528586	-4.05119	5.09589e-05	0.000558163	Myometrium	6_Neutrophil
Nisch	88.1249	0.189568	0.413997	0.457897	0.647027	0.762961	Myometrium	6_Neutrophil
Bap1	6.53913	-0.305827	0.695482	-0.439734	0.66013	0.772632	Myometrium	6_Neutrophil
Capn7	2.63053	1.70999	1.19548	1.43038	0.152608	0.284105	Myometrium	6_Neutrophil
Sh3bp5	43.7532	1.46831	0.537118	2.73369	0.00626296	0.0277074	Myometrium	6_Neutrophil
Mettl6	12.4234	-0.562697	0.620331	-0.907091	0.364358	0.520527	Myometrium	6_Neutrophil
Eaf1	15.6054	-0.505381	0.628092	-0.80463	0.421033	0.573963	Myometrium	6_Neutrophil
Btd	5.89133	-1.46269	0.80788	-1.81053	0.0702135	0.163377	Myometrium	6_Neutrophil
Ankrd28	5.83975	-0.75223	0.823424	-0.913539	0.360959	0.517286	Myometrium	6_Neutrophil
Galnt15	3.98043	-0.676167	1.11885	-0.604341	0.545617	0.680146	Myometrium	6_Neutrophil
Dph3	82.6253	0.623233	0.279938	2.22632	0.0259927	0.080415	Myometrium	6_Neutrophil
Oxnad1	2.67228	-1.09733	1.18773	-0.923893	0.355542	0.512001	Myometrium	6_Neutrophil
Ncoa4	27.6119	-0.108745	0.377153	-0.288331	0.773094	0.854548	Myometrium	6_Neutrophil
Timm23	32.4987	-0.878781	0.494372	-1.77757	0.0754743	0.172875	Myometrium	6_Neutrophil
Parg	13.4854	-0.585932	0.567519	-1.03244	0.301864	0.458513	Myometrium	6_Neutrophil
Ercc6	2.25021	-1.15701	1.16584	-0.99243	0.320988	0.478915	Myometrium	6_Neutrophil
Tmem273	6.92495	-4.64611	0.764311	-6.07883	1.21066e-09	5.2528e-08	Myometrium	6_Neutrophil
Wdfy4	17.9649	0.113934	0.599066	0.190187	0.849163	0.904611	Myometrium	6_Neutrophil
Arhgap22	4.91764	-5.77333	1.21182	-4.76416	1.89639e-06	3.36075e-05	Myometrium	6_Neutrophil
Mapk8	14.2466	-0.183582	0.492452	-0.372791	0.709304	0.810426	Myometrium	6_Neutrophil
Shld2	2.58561	-1.58482	1.08451	-1.46133	0.143925	0.273917	Myometrium	6_Neutrophil
Glud1	60.4223	-0.751947	0.25491	-2.94986	0.00317923	0.0163443	Myometrium	6_Neutrophil
Bmpr1a	7.92146	4.23157	1.10013	3.84644	0.000119846	0.00116109	Myometrium	6_Neutrophil
Wapl	69.2294	0.597266	0.299299	1.99555	0.0459827	0.121678	Myometrium	6_Neutrophil
Ccser2	16.5387	-0.602083	0.477072	-1.26204	0.206936	0.352992	Myometrium	6_Neutrophil
Ghitm	56.2066	0.567807	0.369107	1.53833	0.123969	0.246533	Myometrium	6_Neutrophil
Tspan14	25.7465	-0.048554	0.496305	-0.0978309	0.922067	0.95085	Myometrium	6_Neutrophil
Prxl2a	15.674	-0.925523	0.794779	-1.1645	0.24422	0.396503	Myometrium	6_Neutrophil
Sftpd	35.6473	0.110126	0.789738	0.139446	0.889098	0.929302	Myometrium	6_Neutrophil
Ear2	10.3948	-4.57887	0.938132	-4.88084	1.05635e-06	2.0768e-05	Myometrium	6_Neutrophil
AC160336.1	33.0623	1.24551	0.431191	2.88853	0.00387049	0.0189373	Myometrium	6_Neutrophil
Ptger2	7.02977	0.313492	0.77148	0.406351	0.684485	0.791403	Myometrium	6_Neutrophil
Txndc16	5.18486	-0.727631	0.875857	-0.830765	0.406107	0.560135	Myometrium	6_Neutrophil
Ero1l	71.408	2.37978	0.369836	6.43469	1.23725e-10	7.24081e-09	Myometrium	6_Neutrophil
Psmc6	52.2585	-0.249009	0.299899	-0.83031	0.406364	0.560413	Myometrium	6_Neutrophil
Gnpnat1	4.95391	0.691632	1.04789	0.66002	0.509241	0.65258	Myometrium	6_Neutrophil
Fermt2	16.3861	-0.396278	0.58872	-0.673118	0.500872	0.646033	Myometrium	6_Neutrophil
Ddhd1	10.4163	-2.0237	0.796296	-2.5414	0.0110411	0.0426803	Myometrium	6_Neutrophil
Cdkn3	3.73542	-2.52914	1.03246	-2.44963	0.0143005	0.0518295	Myometrium	6_Neutrophil
Cnih1	10.6852	-0.558231	0.588266	-0.948945	0.342649	0.499147	Myometrium	6_Neutrophil
Gmfb	26.7525	-0.284919	0.386898	-0.736417	0.461477	0.610411	Myometrium	6_Neutrophil
Cgrrf1	8.81107	-0.0208675	0.622135	-0.0335418	0.973242	0.983507	Myometrium	6_Neutrophil
Samd4	3.24663	-1.04639	1.10789	-0.944497	0.344916	0.501433	Myometrium	6_Neutrophil
Gch1	84.426	1.93833	0.3615	5.36193	8.23392e-08	2.24614e-06	Myometrium	6_Neutrophil
Socs4	18.7107	-0.732766	0.443415	-1.65255	0.098422	0.209631	Myometrium	6_Neutrophil
Mapk1ip1l	44.313	0.186368	0.387632	0.480785	0.63067	0.749683	Myometrium	6_Neutrophil
Lgals3	340.248	0.787089	0.322475	2.44078	0.0146556	0.0526118	Myometrium	6_Neutrophil
Fbxo34	10.9082	0.153558	0.61157	0.251089	0.801745	0.873852	Myometrium	6_Neutrophil
Atg14	2.0112	-1.73987	1.17249	-1.4839	0.137835	0.265287	Myometrium	6_Neutrophil
Ktn1	23.7168	-2.43713	0.592453	-4.11362	3.89502e-05	0.000444081	Myometrium	6_Neutrophil
Peli2	13.23	1.09317	0.640656	1.70634	0.0879455	0.193077	Myometrium	6_Neutrophil
Tmem260	3.25853	-0.779822	0.923931	-0.844027	0.398655	0.553192	Myometrium	6_Neutrophil
Exoc5	28.1956	0.123938	0.452397	0.273959	0.784116	0.862519	Myometrium	6_Neutrophil
Ap5m1	8.29367	-0.882958	0.712988	-1.23839	0.215571	0.363892	Myometrium	6_Neutrophil
Naa30	4.4615	0.95368	0.961582	0.991783	0.321304	0.478934	Myometrium	6_Neutrophil
ccdc198	5.98572	-1.60008	0.966628	-1.65532	0.0978596	0.208698	Myometrium	6_Neutrophil
Ttc5	7.78835	-3.13007	0.74784	-4.18548	2.8456e-05	0.00034263	Myometrium	6_Neutrophil
Parp2	5.05596	-1.7732	0.793473	-2.23474	0.0254347	0.0792648	Myometrium	6_Neutrophil
Tep1	10.8136	-2.59422	0.519102	-4.99752	5.8071e-07	1.24371e-05	Myometrium	6_Neutrophil
Gm26782	5.13681	-2.20435	0.754534	-2.92148	0.00348375	0.01756	Myometrium	6_Neutrophil
Osgep	9.98272	-1.74082	0.568506	-3.0621	0.0021979	0.01223	Myometrium	6_Neutrophil
Apex1	7.94083	-2.10495	0.794844	-2.64826	0.00809073	0.0335563	Myometrium	6_Neutrophil
Pip4p1	21.2645	-0.103721	0.538051	-0.192772	0.847138	0.903264	Myometrium	6_Neutrophil
Pnp	161.94	1.23664	0.259743	4.76101	1.92622e-06	3.40164e-05	Myometrium	6_Neutrophil
Pnp2	13.2297	-0.586292	0.839827	-0.69811	0.485109	0.632363	Myometrium	6_Neutrophil
Rnase4	45.7517	-0.324569	0.338758	-0.958114	0.338005	0.495105	Myometrium	6_Neutrophil
Ang	8.01595	-1.6575	0.669857	-2.47441	0.0133455	0.0492614	Myometrium	6_Neutrophil
Rnase6	3.8891	-1.78976	0.988351	-1.81085	0.0701639	0.163319	Myometrium	6_Neutrophil
Zfp219	3.04921	-2.58472	1.63681	-1.57912	0.114309	0.232971	Myometrium	6_Neutrophil
Hnrnpc	117.23	0.451142	0.225961	1.99655	0.0458744	0.121487	Myometrium	6_Neutrophil
Rpgrip1	6.00144	-0.95033	0.894135	-1.06285	0.28785	0.443946	Myometrium	6_Neutrophil
Supt16	25.1398	-1.1664	0.468691	-2.48864	0.0128232	0.0477361	Myometrium	6_Neutrophil
Chd8	19.3467	-0.746206	0.430697	-1.73255	0.083175	0.185806	Myometrium	6_Neutrophil
Rab2b	3.00182	-0.930601	0.970685	-0.958706	0.337707	0.494841	Myometrium	6_Neutrophil
Tox4	60.8448	1.03288	0.360946	2.8616	0.00421511	0.0202526	Myometrium	6_Neutrophil
Mettl3	2.46966	0.248664	1.16201	0.213994	0.830552	0.892626	Myometrium	6_Neutrophil
Dad1	74.627	-0.727097	0.398582	-1.82421	0.0681203	0.160135	Myometrium	6_Neutrophil
Abhd4	6.55085	-0.486241	0.739337	-0.657671	0.51075	0.653931	Myometrium	6_Neutrophil
Gm43305	2.18577	2.38241	1.33747	1.78128	0.0748673	0.171862	Myometrium	6_Neutrophil
Oxa1l	6.27183	-0.24852	0.745581	-0.333324	0.738889	0.831455	Myometrium	6_Neutrophil
Slc7a7	11.1767	-1.88133	0.636159	-2.95732	0.00310326	0.0160274	Myometrium	6_Neutrophil
Mrpl52	85.5853	0.349098	0.355059	0.983213	0.325503	0.483118	Myometrium	6_Neutrophil
Mmp14	16.3843	-1.33657	0.631937	-2.11504	0.0344266	0.0987851	Myometrium	6_Neutrophil
Lrp10	84.6079	1.14163	0.27425	4.16273	3.14471e-05	0.000372407	Myometrium	6_Neutrophil
Prmt5	5.00109	-1.66033	0.817328	-2.03142	0.0422126	0.114655	Myometrium	6_Neutrophil
Haus4	15.0145	-2.29979	0.612764	-3.75314	0.000174633	0.00159226	Myometrium	6_Neutrophil
Psmb5	88.0349	-0.372916	0.272402	-1.36899	0.171002	0.308356	Myometrium	6_Neutrophil
Acin1	60.6165	-0.0381492	0.317367	-0.120205	0.90432	0.940251	Myometrium	6_Neutrophil
1700123O20Rik	19.5731	0.451695	0.450658	1.0023	0.316198	0.473216	Myometrium	6_Neutrophil
Slc7a8	12.6955	-1.96016	0.731206	-2.68073	0.0073462	0.031188	Myometrium	6_Neutrophil
Bcl2l2	2.35263	-0.651491	1.41772	-0.459534	0.645851	0.76206	Myometrium	6_Neutrophil
Pabpn1	70.7854	0.167465	0.289987	0.577493	0.563606	0.694317	Myometrium	6_Neutrophil
Slc22a17	2.69718	-2.96001	1.27901	-2.3143	0.0206515	0.0682599	Myometrium	6_Neutrophil
Ngdn	12.9994	0.391376	0.538882	0.726274	0.467671	0.616982	Myometrium	6_Neutrophil
Zfhx2	2.66613	-3.3755	1.1592	-2.91192	0.00359211	0.0178843	Myometrium	6_Neutrophil
Ap1g2	6.16622	-2.16575	0.74575	-2.90412	0.00368283	0.0182179	Myometrium	6_Neutrophil
Dhrs4	5.37849	-0.279465	0.897907	-0.31124	0.755618	0.843277	Myometrium	6_Neutrophil
Pck2	3.47916	-0.740903	1.0991	-0.674101	0.500247	0.645493	Myometrium	6_Neutrophil
Dcaf11	22.1583	1.06118	0.538091	1.97212	0.0485958	0.126694	Myometrium	6_Neutrophil
Psme1	108.842	0.784095	0.366128	2.14158	0.032227	0.0942192	Myometrium	6_Neutrophil
Emc9	3.87523	-1.43932	1.11946	-1.28573	0.198539	0.342912	Myometrium	6_Neutrophil
Psme2	77.9528	1.43495	0.359534	3.99114	6.57556e-05	0.000699678	Myometrium	6_Neutrophil
Rnf31	16.7046	2.1287	0.72043	2.95476	0.00312909	0.0161277	Myometrium	6_Neutrophil
Irf9	74.9965	1.70184	0.349878	4.8641	1.14976e-06	2.22343e-05	Myometrium	6_Neutrophil
Ipo4	3.96076	-0.677171	1.05939	-0.63921	0.522687	0.663044	Myometrium	6_Neutrophil
Tm9sf1	7.61205	-0.613167	0.761968	-0.804714	0.420985	0.573963	Myometrium	6_Neutrophil
Mdp1	8.22947	-1.03516	0.639563	-1.61854	0.105546	0.22033	Myometrium	6_Neutrophil
Nedd8	110.252	-0.112715	0.288515	-0.390672	0.696039	0.800632	Myometrium	6_Neutrophil
Gmpr2	6.52373	-1.52063	0.741311	-2.05127	0.040241	0.111007	Myometrium	6_Neutrophil
Tinf2	15.289	0.867955	0.556982	1.55832	0.119158	0.23965	Myometrium	6_Neutrophil
Tgm1	11.3379	3.28383	1.01146	3.24663	0.0011678	0.0074921	Myometrium	6_Neutrophil
Rabggta	3.28318	2.96124	1.15097	2.57283	0.0100871	0.0396249	Myometrium	6_Neutrophil
Dhrs1	28.3628	0.195942	0.425708	0.460274	0.645319	0.761701	Myometrium	6_Neutrophil
Nop9	2.97186	-0.316847	1.1239	-0.281917	0.778007	0.858144	Myometrium	6_Neutrophil
Ltb4r1	81.0079	1.57682	0.40094	3.93282	8.3955e-05	0.000862338	Myometrium	6_Neutrophil
Ripk3	10.0763	-0.282178	0.669518	-0.421465	0.673416	0.78311	Myometrium	6_Neutrophil
Khnyn	30.9925	2.35721	0.584543	4.03257	5.51694e-05	0.000595853	Myometrium	6_Neutrophil
Cma1	30.839	-1.4097	0.806824	-1.74722	0.0805983	0.181418	Myometrium	6_Neutrophil
Mcpt4	21.5675	-2.80235	0.932671	-3.00464	0.00265891	0.0142973	Myometrium	6_Neutrophil
Gzmb	5.71252	0.312188	1.23687	0.252401	0.800731	0.873541	Myometrium	6_Neutrophil
Cenpj	4.62718	-0.168616	0.972935	-0.173307	0.86241	0.912126	Myometrium	6_Neutrophil
Parp4	27.6646	1.21673	0.554877	2.19279	0.0283222	0.0855251	Myometrium	6_Neutrophil
Mphosph8	9.41214	-1.42619	0.607511	-2.34759	0.0188953	0.063847	Myometrium	6_Neutrophil
Pspc1	10.6653	-0.617181	0.567412	-1.08771	0.276722	0.432596	Myometrium	6_Neutrophil
Zmym5	28.5595	-0.21843	0.401518	-0.544011	0.586434	0.713689	Myometrium	6_Neutrophil
Zmym2	16.5184	0.193814	0.491998	0.393932	0.693631	0.799415	Myometrium	6_Neutrophil
Gjb2	9.43	-0.965388	0.861294	-1.12086	0.262348	0.416793	Myometrium	6_Neutrophil
Cryl1	3.56077	-2.97729	0.954181	-3.12025	0.00180695	0.0105503	Myometrium	6_Neutrophil
Eef1akmt1	7.40732	-1.34715	0.747815	-1.80145	0.0716323	0.165988	Myometrium	6_Neutrophil
Xpo4	7.13227	-3.46144	1.07929	-3.20714	0.00134061	0.00831461	Myometrium	6_Neutrophil
Lats2	18.2609	0.465291	0.574237	0.810277	0.417781	0.571073	Myometrium	6_Neutrophil
Sap18	12.1317	-0.38696	0.741706	-0.521716	0.601868	0.72695	Myometrium	6_Neutrophil
Mrpl57	32.7313	-1.39208	0.436911	-3.18618	0.00144166	0.00883245	Myometrium	6_Neutrophil
Zdhhc20	27.6638	0.162819	0.424404	0.383642	0.701244	0.8047	Myometrium	6_Neutrophil
Micu2	20.5819	0.79738	0.505903	1.57615	0.114991	0.233806	Myometrium	6_Neutrophil
Rcbtb1	3.71733	-2.32944	0.938272	-2.48269	0.0130395	0.0483801	Myometrium	6_Neutrophil
Phf11a	2.2465	-1.44568	1.20638	-1.19836	0.230776	0.381381	Myometrium	6_Neutrophil
Phf11b	15.2129	-0.726928	0.701571	-1.03614	0.300136	0.456784	Myometrium	6_Neutrophil
Phf11d	9.68932	-0.148422	0.759321	-0.195466	0.845028	0.901447	Myometrium	6_Neutrophil
Setdb2	5.05134	-0.0377886	1.05838	-0.0357043	0.971518	0.982548	Myometrium	6_Neutrophil
Cab39l	9.62463	-1.28316	0.843725	-1.52083	0.128303	0.252146	Myometrium	6_Neutrophil
Cdadc1	14.4678	0.598657	0.706392	0.847485	0.396725	0.551731	Myometrium	6_Neutrophil
Gm49336	8.28867	0.794446	0.741605	1.07125	0.284056	0.44064	Myometrium	6_Neutrophil
Mtmr6	58.9629	1.28979	0.34238	3.76712	0.000165141	0.00152087	Myometrium	6_Neutrophil
Amer2	18.2777	2.94654	0.915501	3.2185	0.00128863	0.00807455	Myometrium	6_Neutrophil
Spata13	77.2812	2.69839	0.383242	7.04096	1.90919e-12	1.90226e-10	Myometrium	6_Neutrophil
Sacs	2.28895	-1.09844	1.07656	-1.02033	0.307574	0.464243	Myometrium	6_Neutrophil
Arl11	22.6089	-0.248819	0.505807	-0.491925	0.622772	0.744339	Myometrium	6_Neutrophil
Ebpl	6.66998	-1.85061	0.821037	-2.25399	0.0241968	0.0765206	Myometrium	6_Neutrophil
Kpna3	9.15105	-0.811485	0.626874	-1.29449	0.195495	0.339871	Myometrium	6_Neutrophil
Spryd7	6.36133	-1.50106	0.681088	-2.20391	0.0275304	0.0839945	Myometrium	6_Neutrophil
Trim13	5.80566	-1.65733	0.826469	-2.00532	0.0449292	0.119487	Myometrium	6_Neutrophil
Dleu2	92.1798	1.10168	0.363006	3.03488	0.00240634	0.0131714	Myometrium	6_Neutrophil
Gm27010	4.52541	3.41225	1.15138	2.96361	0.00304056	0.0157846	Myometrium	6_Neutrophil
Gm26916	2.40722	-2.88469	1.5794	-1.82644	0.0677834	0.15975	Myometrium	6_Neutrophil
Ints6	15.6148	-0.120776	0.525684	-0.22975	0.818286	0.884541	Myometrium	6_Neutrophil
Wdfy2	25.5329	-0.0749256	0.456593	-0.164097	0.869655	0.916031	Myometrium	6_Neutrophil
Ctsb	455.198	0.210959	0.219584	0.960722	0.336692	0.494188	Myometrium	6_Neutrophil
Fdft1	7.9783	0.4897	0.841928	0.581641	0.560808	0.691967	Myometrium	6_Neutrophil
Mtmr9	2.70379	-0.393546	1.04808	-0.375493	0.707294	0.809048	Myometrium	6_Neutrophil
Pinx1	5.7875	-0.787664	0.861777	-0.914	0.360717	0.517012	Myometrium	6_Neutrophil
Msra	81.0294	2.99214	0.468998	6.37986	1.77251e-10	1.00803e-08	Myometrium	6_Neutrophil
Kif13b	9.46716	-0.231478	0.643677	-0.359617	0.719133	0.817112	Myometrium	6_Neutrophil
Hmbox1	5.64348	-1.09215	0.773385	-1.41216	0.157902	0.29164	Myometrium	6_Neutrophil
Ints9	9.33553	-1.37643	0.60364	-2.28022	0.0225945	0.0725857	Myometrium	6_Neutrophil
Extl3	5.1464	-1.99998	0.836988	-2.38949	0.0168716	0.0585619	Myometrium	6_Neutrophil
Zfp395	4.92952	-1.51458	0.795808	-1.9032	0.0570141	0.141147	Myometrium	6_Neutrophil
Elp3	3.61256	-1.72154	0.965391	-1.78326	0.0745447	0.171356	Myometrium	6_Neutrophil
Scara5	2.07982	1.02359	1.33619	0.76605	0.443647	0.594143	Myometrium	6_Neutrophil
Ccdc25	12.0962	0.570571	0.66394	0.859371	0.390136	0.545204	Myometrium	6_Neutrophil
Clu	12.6533	1.17588	0.909055	1.29351	0.195833	0.339878	Myometrium	6_Neutrophil
Ptk2b	59.5013	1.30926	0.366891	3.56853	0.000358986	0.00290245	Myometrium	6_Neutrophil
Trim35	10.3186	-2.89183	0.861063	-3.35843	0.000783853	0.00547555	Myometrium	6_Neutrophil
Dpysl2	16.803	-2.97043	0.858295	-3.46085	0.000538476	0.0040613	Myometrium	6_Neutrophil
Bnip3l	121.408	0.90941	0.258462	3.51854	0.00043393	0.00342853	Myometrium	6_Neutrophil
Ppp2r2a	28.877	-0.592316	0.343689	-1.72341	0.084815	0.188257	Myometrium	6_Neutrophil
Kctd9	3.22621	0.52672	1.04289	0.505059	0.613517	0.736075	Myometrium	6_Neutrophil
Dock5	22.4146	1.46879	0.527335	2.78532	0.00534757	0.0245436	Myometrium	6_Neutrophil
Slc25a37	55.4315	1.2093	0.444102	2.72302	0.00646887	0.0283737	Myometrium	6_Neutrophil
Gm16867	5.63125	1.11286	0.924207	1.20413	0.22854	0.378868	Myometrium	6_Neutrophil
Loxl2	6.34708	0.388553	0.83938	0.462906	0.643432	0.760097	Myometrium	6_Neutrophil
Chmp7	5.15025	0.212986	0.858036	0.248225	0.80396	0.875356	Myometrium	6_Neutrophil
Tnfrsf10b	2.36377	1.17514	1.21264	0.969069	0.332511	0.489819	Myometrium	6_Neutrophil
Rhobtb2	4.43892	-0.398758	0.993559	-0.401343	0.688168	0.794756	Myometrium	6_Neutrophil
Egr3	34.8406	2.11762	0.469836	4.50715	6.57032e-06	9.57118e-05	Myometrium	6_Neutrophil
Bin3	56.7727	1.3571	0.366044	3.70748	0.000209336	0.00184678	Myometrium	6_Neutrophil
Ccar2	3.35155	-1.38651	0.94975	-1.45986	0.144327	0.274268	Myometrium	6_Neutrophil
Pdlim2	53.3925	2.03015	0.401234	5.05977	4.1976e-07	9.30685e-06	Myometrium	6_Neutrophil
Slc39a14	5.23513	-0.528122	0.776372	-0.680244	0.49635	0.641698	Myometrium	6_Neutrophil
Piwil2	4.0881	1.66942	1.17971	1.41512	0.157034	0.290464	Myometrium	6_Neutrophil
Polr3d	8.17144	-2.94284	0.861106	-3.41752	0.000631956	0.00461631	Myometrium	6_Neutrophil
Bmp1	2.78174	1.65235	1.56685	1.05457	0.291623	0.447755	Myometrium	6_Neutrophil
Reep4	6.11806	-3.04481	0.914675	-3.32885	0.000872069	0.00595943	Myometrium	6_Neutrophil
Nudt18	9.65947	0.956798	0.710017	1.34757	0.177796	0.316929	Myometrium	6_Neutrophil
Fam160b2	8.80503	1.38007	0.776881	1.77643	0.0756625	0.173134	Myometrium	6_Neutrophil
Xpo7	7.89499	-1.5426	0.57601	-2.67807	0.00740476	0.031386	Myometrium	6_Neutrophil
Dok2	20.659	-0.160426	0.690289	-0.232405	0.816224	0.883342	Myometrium	6_Neutrophil
Fndc3a	70.6276	0.669916	0.447883	1.49574	0.134722	0.260941	Myometrium	6_Neutrophil
Rcbtb2	18.0637	-1.023	0.523664	-1.95355	0.0507547	0.130364	Myometrium	6_Neutrophil
Rb1	14.1378	-0.331447	0.522165	-0.634756	0.525588	0.665145	Myometrium	6_Neutrophil
Lpar6	9.83874	-1.19375	0.69526	-1.71698	0.0859826	0.189803	Myometrium	6_Neutrophil
Itm2b	402.346	0.452161	0.18933	2.38822	0.0169303	0.0587048	Myometrium	6_Neutrophil
Med4	15.0647	-0.483501	0.480131	-1.00702	0.313925	0.47098	Myometrium	6_Neutrophil
Sucla2	12.243	-1.02993	0.592234	-1.73905	0.0820259	0.183943	Myometrium	6_Neutrophil
Esd	213.011	1.15945	0.306561	3.78212	0.000155498	0.00144872	Myometrium	6_Neutrophil
Lrch1	15.6506	1.02445	0.555624	1.84378	0.0652158	0.155339	Myometrium	6_Neutrophil
Rubcnl	10.1033	1.23065	0.839345	1.4662	0.142593	0.272052	Myometrium	6_Neutrophil
Lcp1	456.013	1.33749	0.216773	6.16999	6.82957e-10	3.24276e-08	Myometrium	6_Neutrophil
Zc3h13	18.1506	0.154556	0.447235	0.345582	0.729657	0.824602	Myometrium	6_Neutrophil
Cog3	6.0219	-0.804531	0.70528	-1.14073	0.253984	0.40748	Myometrium	6_Neutrophil
Slc25a30	19.0571	-1.14851	0.522453	-2.1983	0.027928	0.0847779	Myometrium	6_Neutrophil
Gm4285	2.27989	2.41897	1.29481	1.8682	0.0617336	0.149407	Myometrium	6_Neutrophil
Tpt1	779.312	0.615275	0.156303	3.93641	8.27087e-05	0.000852509	Myometrium	6_Neutrophil
Gtf2f2	15.0396	-0.994153	0.621636	-1.59925	0.109764	0.226551	Myometrium	6_Neutrophil
Gpalpp1	12.863	-1.11454	0.500609	-2.22637	0.0259893	0.080415	Myometrium	6_Neutrophil
Nufip1	6.77678	-2.0985	0.749012	-2.80169	0.00508357	0.0234838	Myometrium	6_Neutrophil
Tsc22d1	12.3588	-0.553295	0.620929	-0.891077	0.372888	0.528394	Myometrium	6_Neutrophil
Lacc1	26.7031	-0.209147	0.551893	-0.378962	0.704716	0.8072	Myometrium	6_Neutrophil
Ccdc122	3.21155	0.0319623	1.01052	0.0316296	0.974767	0.984154	Myometrium	6_Neutrophil
Dnajc15	26.3587	-1.13981	0.38856	-2.93342	0.00335255	0.0170611	Myometrium	6_Neutrophil
Epsti1	91.7669	1.58181	0.450671	3.5099	0.000448282	0.00350071	Myometrium	6_Neutrophil
Akap11	2.19959	1.4091	1.20277	1.17155	0.241379	0.393604	Myometrium	6_Neutrophil
Dgkh	27.5277	1.05616	0.565247	1.86849	0.0616943	0.149407	Myometrium	6_Neutrophil
Rgcc	107.057	1.42335	0.350559	4.06022	4.90269e-05	0.000542886	Myometrium	6_Neutrophil
Naa16	7.61423	-1.9664	0.639611	-3.07436	0.00210951	0.011876	Myometrium	6_Neutrophil
Kbtbd7	14.3001	3.00704	0.890421	3.3771	0.000732543	0.0051855	Myometrium	6_Neutrophil
Wbp4	39.5849	0.0874422	0.337727	0.258914	0.795702	0.870223	Myometrium	6_Neutrophil
Elf1	73.2217	0.718944	0.324372	2.21642	0.026663	0.0820928	Myometrium	6_Neutrophil
Sugt1	61.6047	0.709474	0.287989	2.46355	0.0137569	0.050337	Myometrium	6_Neutrophil
Olfm4	22.8947	3.37992	0.83403	4.05252	5.06687e-05	0.000556803	Myometrium	6_Neutrophil
Pcdh17	2.72452	1.47735	1.37239	1.07648	0.281712	0.437948	Myometrium	6_Neutrophil
Dach1	16.1541	2.13994	0.791291	2.70437	0.00684341	0.0295901	Myometrium	6_Neutrophil
Rpl36a-ps1	3.8207	-0.911737	0.976159	-0.934005	0.350301	0.507218	Myometrium	6_Neutrophil
Mzt1	10.8073	-0.393669	0.576737	-0.682579	0.494873	0.640447	Myometrium	6_Neutrophil
Pibf1	11.1962	-1.01528	0.590549	-1.71922	0.0855752	0.189411	Myometrium	6_Neutrophil
Klf5	7.42476	1.46491	0.871252	1.68139	0.0926872	0.200686	Myometrium	6_Neutrophil
Tbc1d4	4.13579	0.304177	1.0335	0.294317	0.768516	0.851381	Myometrium	6_Neutrophil
Commd6	22.6374	-0.751219	0.385033	-1.95105	0.051051	0.130925	Myometrium	6_Neutrophil
Uchl3	12.7333	-0.339567	0.704555	-0.48196	0.629834	0.749361	Myometrium	6_Neutrophil
Lmo7	4.55103	-2.21547	0.970499	-2.28282	0.0224412	0.0722165	Myometrium	6_Neutrophil
Gm34589	35.8699	0.692798	0.62428	1.10975	0.267105	0.421489	Myometrium	6_Neutrophil
Kctd12	214.178	0.748469	0.388916	1.9245	0.0542918	0.136539	Myometrium	6_Neutrophil
Acod1	551.552	2.70443	0.363419	7.44163	9.94489e-14	1.2834e-11	Myometrium	6_Neutrophil
Cln5	46.783	1.11465	0.389158	2.86426	0.00417989	0.0201521	Myometrium	6_Neutrophil
Fbxl3	42.6372	1.94669	0.456381	4.26549	1.99465e-05	0.000251605	Myometrium	6_Neutrophil
Mycbp2	78.6625	-0.141209	0.380057	-0.371547	0.710231	0.811208	Myometrium	6_Neutrophil
Ednrb	7.16484	-1.69121	0.695594	-2.43131	0.0150443	0.0536079	Myometrium	6_Neutrophil
Rnf219	2.15498	-2.19661	1.23811	-1.77416	0.0760361	0.173723	Myometrium	6_Neutrophil
Rbm26	15.844	-0.869039	0.471691	-1.84239	0.0654179	0.155623	Myometrium	6_Neutrophil
Gm17066	2.51982	-1.61714	1.05605	-1.53131	0.125694	0.24867	Myometrium	6_Neutrophil
Ndfip2	31.5126	0.942579	0.531962	1.77189	0.0764125	0.174373	Myometrium	6_Neutrophil
Gm10076	3.80362	-1.48557	0.854236	-1.73906	0.0820239	0.183943	Myometrium	6_Neutrophil
Spry2	2.29429	0.664493	1.57877	0.420893	0.673834	0.783415	Myometrium	6_Neutrophil
Tpm3-rs7	12.9623	-0.312064	0.533287	-0.58517	0.558433	0.690239	Myometrium	6_Neutrophil
Tgds	5.55308	0.146494	0.803101	0.182411	0.85526	0.907773	Myometrium	6_Neutrophil
Gpr180	3.93966	-0.391404	0.919266	-0.425778	0.670269	0.780985	Myometrium	6_Neutrophil
Abcc4	5.0066	1.25225	1.01496	1.23379	0.217281	0.365927	Myometrium	6_Neutrophil
Cldn10	51.5994	-1.38275	1.12429	-1.22989	0.21874	0.367524	Myometrium	6_Neutrophil
Dnajc3	37.102	-1.26785	0.441377	-2.8725	0.00407242	0.0197461	Myometrium	6_Neutrophil
Mbnl2	141.161	0.95771	0.301184	3.17982	0.00147367	0.00897938	Myometrium	6_Neutrophil
Rap2a	24.2936	-1.37744	0.504726	-2.72907	0.00635124	0.0279901	Myometrium	6_Neutrophil
Ipo5	9.91758	-1.0369	0.629643	-1.64681	0.099597	0.211284	Myometrium	6_Neutrophil
Farp1	3.93137	-0.564709	1.09261	-0.516841	0.605267	0.729567	Myometrium	6_Neutrophil
Stk24	81.2339	0.839799	0.348631	2.40885	0.0160029	0.0562644	Myometrium	6_Neutrophil
Ubac2	12.4653	-0.474762	0.543613	-0.873347	0.382474	0.536888	Myometrium	6_Neutrophil
Gpr183	5.39094	-3.83696	1.00111	-3.83269	0.000126748	0.00121048	Myometrium	6_Neutrophil
Tm9sf2	26.8516	-0.0233403	0.450914	-0.0517622	0.958718	0.974087	Myometrium	6_Neutrophil
Pcca	5.41082	-1.82947	0.954479	-1.91673	0.0552727	0.138109	Myometrium	6_Neutrophil
Ggact	3.03389	-2.59285	1.22123	-2.12316	0.0337407	0.0972606	Myometrium	6_Neutrophil
Tmtc4	3.49103	-3.07726	1.21823	-2.52601	0.0115365	0.0441546	Myometrium	6_Neutrophil
Selenop	50.82	-1.76399	0.332267	-5.30897	1.10244e-07	2.91264e-06	Myometrium	6_Neutrophil
Ghr	5.23583	-0.647782	1.11517	-0.580883	0.561319	0.692336	Myometrium	6_Neutrophil
Fbxo4	9.48717	0.688181	0.736377	0.934549	0.350021	0.507042	Myometrium	6_Neutrophil
AW549877	16.2799	-0.545206	0.654114	-0.833503	0.404561	0.558639	Myometrium	6_Neutrophil
Oxct1	16.1471	-1.1735	0.490548	-2.39223	0.0167464	0.0582882	Myometrium	6_Neutrophil
Card6	7.2944	1.60143	0.937203	1.70874	0.0874997	0.192424	Myometrium	6_Neutrophil
Rpl37	346.793	-0.0829601	0.21974	-0.377538	0.705774	0.80797	Myometrium	6_Neutrophil
Prkaa1	16.286	1.43336	0.616506	2.32496	0.0200738	0.0668641	Myometrium	6_Neutrophil
Ttc33	7.44804	-0.974571	0.657327	-1.48263	0.138173	0.265785	Myometrium	6_Neutrophil
Ptger4	10.5782	-1.26713	0.629835	-2.01185	0.0442361	0.118174	Myometrium	6_Neutrophil
Dab2	44.1262	-3.3186	0.381578	-8.69706	3.40592e-18	1.26978e-15	Myometrium	6_Neutrophil
Fyb	221.746	0.477546	0.24022	1.98796	0.0468166	0.123398	Myometrium	6_Neutrophil
Rictor	49.6684	0.701161	0.373263	1.87846	0.0603177	0.14694	Myometrium	6_Neutrophil
Osmr	3.47306	1.42627	1.26083	1.13122	0.257963	0.411775	Myometrium	6_Neutrophil
Lifr	13.2018	-1.87949	0.689784	-2.72475	0.00643502	0.0282736	Myometrium	6_Neutrophil
Wdr70	5.08768	-1.01627	0.785669	-1.2935	0.195837	0.339878	Myometrium	6_Neutrophil
Nup155	7.05444	-0.83205	0.781632	-1.0645	0.287101	0.443381	Myometrium	6_Neutrophil
Cplane1	7.39657	-0.825367	0.61603	-1.33982	0.180305	0.319815	Myometrium	6_Neutrophil
Nipbl	90.861	0.29806	0.274766	1.08477	0.278021	0.434088	Myometrium	6_Neutrophil
Nadk2	5.54483	1.09829	0.967727	1.13492	0.256411	0.409956	Myometrium	6_Neutrophil
Lmbrd2	6.61996	-1.11138	0.761224	-1.45999	0.144292	0.274268	Myometrium	6_Neutrophil
Il7r	14.4375	-4.94952	0.923331	-5.36051	8.29896e-08	2.25776e-06	Myometrium	6_Neutrophil
Prlr	2.6327	-0.746093	1.52902	-0.487956	0.625581	0.746057	Myometrium	6_Neutrophil
Dnajc21	17.5454	-2.19838	0.506329	-4.34179	1.41325e-05	0.00018591	Myometrium	6_Neutrophil
Brix1	8.65952	-0.808806	0.728073	-1.11088	0.266618	0.420852	Myometrium	6_Neutrophil
Rad1	4.04104	-3.5225	0.966658	-3.64399	0.00026844	0.00228027	Myometrium	6_Neutrophil
Rai14	7.07627	-3.42105	0.83306	-4.1066	4.01524e-05	0.000455664	Myometrium	6_Neutrophil
Tars	6.99124	-1.22558	0.74388	-1.64755	0.0994442	0.211183	Myometrium	6_Neutrophil
Sub1	216.82	0.744666	0.221857	3.3565	0.000789343	0.00550626	Myometrium	6_Neutrophil
Zfr	30.0279	0.0121238	0.372132	0.0325792	0.97401	0.983882	Myometrium	6_Neutrophil
Mtmr12	13.2311	0.0968123	0.512826	0.188782	0.850264	0.90508	Myometrium	6_Neutrophil
Golph3	47.296	0.964288	0.362522	2.65994	0.00781535	0.03267	Myometrium	6_Neutrophil
Pdzd2	2.04968	-1.318	1.53495	-0.858661	0.390528	0.545525	Myometrium	6_Neutrophil
6030458C11Rik	2.6693	-2.05903	1.48599	-1.38562	0.165862	0.302194	Myometrium	6_Neutrophil
Drosha	3.84881	-2.19074	0.901011	-2.43143	0.0150394	0.0536079	Myometrium	6_Neutrophil
Cdh6	3.212	-3.4369	1.20521	-2.8517	0.00434862	0.0207653	Myometrium	6_Neutrophil
Basp1	390.102	1.43742	0.260928	5.50888	3.61132e-08	1.1032e-06	Myometrium	6_Neutrophil
Myo10	2.47128	-1.59088	1.37339	-1.15836	0.246716	0.399653	Myometrium	6_Neutrophil
Retreg1	154.725	1.62839	0.26194	6.21667	5.07816e-10	2.48139e-08	Myometrium	6_Neutrophil
Zfp622	30.7813	0.191567	0.378638	0.505938	0.6129	0.735809	Myometrium	6_Neutrophil
Otulin	16.0088	-0.525939	0.480005	-1.0957	0.273212	0.42844	Myometrium	6_Neutrophil
Otulinl	21.0606	-1.9916	0.636375	-3.12961	0.00175041	0.0103098	Myometrium	6_Neutrophil
Trio	10.9646	-1.8936	0.572596	-3.30704	0.000942891	0.00634557	Myometrium	6_Neutrophil
Dap	60.5963	0.557666	0.32181	1.7329	0.0831128	0.185708	Myometrium	6_Neutrophil
Ankrd33b	188.726	1.77699	0.301452	5.89476	3.75216e-09	1.45827e-07	Myometrium	6_Neutrophil
2022-03-06	29.9522	2.13462	0.5681	3.75747	0.000171642	0.00157354	Myometrium	6_Neutrophil
Cct5	38.3993	-0.749664	0.455922	-1.64428	0.100119	0.212123	Myometrium	6_Neutrophil
Atpsckmt	6.38915	-1.93039	0.691548	-2.79141	0.00524795	0.0241214	Myometrium	6_Neutrophil
Snhg18	11.0935	-0.658735	0.569158	-1.15739	0.247114	0.400105	Myometrium	6_Neutrophil
Sdc2	2.77324	0.442874	1.29304	0.342506	0.73197	0.826196	Myometrium	6_Neutrophil
Cpq	8.78704	-1.4995	0.820218	-1.82817	0.0675242	0.159312	Myometrium	6_Neutrophil
Mtdh	52.1615	-0.752622	0.337638	-2.22908	0.0258086	0.0800582	Myometrium	6_Neutrophil
Laptm4b	5.2727	-1.21761	0.944622	-1.28899	0.197402	0.34177	Myometrium	6_Neutrophil
Matn2	4.95671	0.760526	1.07401	0.70812	0.478871	0.626799	Myometrium	6_Neutrophil
Rpl30	340.309	-0.188071	0.205559	-0.914923	0.360232	0.516538	Myometrium	6_Neutrophil
Rida	4.80664	-1.33951	0.770264	-1.73902	0.0820305	0.183943	Myometrium	6_Neutrophil
Pop1	1.9735	-1.86776	1.28486	-1.45366	0.146039	0.276582	Myometrium	6_Neutrophil
Stk3	8.88302	-1.86156	0.832178	-2.23697	0.025288	0.078979	Myometrium	6_Neutrophil
Vps13b	9.21012	0.340168	0.666512	0.510371	0.609792	0.733353	Myometrium	6_Neutrophil
Cox6c	179.093	-0.266917	0.251427	-1.06161	0.288412	0.444383	Myometrium	6_Neutrophil
Polr2k	41.8363	-1.09704	0.361322	-3.0362	0.00239581	0.0131209	Myometrium	6_Neutrophil
Rnf19a	41.6799	2.69905	0.557146	4.84442	1.26981e-06	2.39361e-05	Myometrium	6_Neutrophil
Ankrd46	7.59221	1.93236	1.00674	1.91941	0.054932	0.137686	Myometrium	6_Neutrophil
Pabpc1	194.416	0.431803	0.27105	1.59307	0.111144	0.228506	Myometrium	6_Neutrophil
Ywhaz	206.842	0.794494	0.270338	2.93889	0.00329386	0.0167964	Myometrium	6_Neutrophil
Zfp706	44.4564	-1.19336	0.327921	-3.63917	0.000273516	0.00231557	Myometrium	6_Neutrophil
Gm16136	4.44757	-2.73529	1.42476	-1.91983	0.0548799	0.137624	Myometrium	6_Neutrophil
Rrm2b	7.58349	0.55518	0.760464	0.730054	0.465357	0.614574	Myometrium	6_Neutrophil
Ubr5	24.1857	1.10947	0.496318	2.2354	0.0253914	0.0792281	Myometrium	6_Neutrophil
Klf10	44.2984	-0.422994	0.454517	-0.930646	0.352037	0.508627	Myometrium	6_Neutrophil
Azin1	79.8029	0.902594	0.389529	2.31714	0.0204959	0.067955	Myometrium	6_Neutrophil
Atp6v1c1	34.5961	-0.25837	0.63131	-0.40926	0.682349	0.790262	Myometrium	6_Neutrophil
Cthrc1	2.82248	-1.08991	1.17355	-0.928735	0.353027	0.509545	Myometrium	6_Neutrophil
Slc25a32	4.99213	-2.73482	0.960782	-2.84645	0.00442094	0.0210707	Myometrium	6_Neutrophil
Dcaf13	16.9843	-1.18864	0.527911	-2.25159	0.0243484	0.0767589	Myometrium	6_Neutrophil
Dcstamp	5.57583	-6.79955	1.19833	-5.67417	1.39359e-08	4.68048e-07	Myometrium	6_Neutrophil
Lrp12	6.12156	-2.64449	0.838981	-3.15203	0.0016214	0.00969758	Myometrium	6_Neutrophil
Oxr1	15.592	-0.375252	0.495257	-0.757692	0.448635	0.598299	Myometrium	6_Neutrophil
Eif3e	45.2574	-1.39139	0.388364	-3.5827	0.00034006	0.0027807	Myometrium	6_Neutrophil
Emc2	19.4309	-0.258237	0.456174	-0.566093	0.571331	0.700996	Myometrium	6_Neutrophil
Nudcd1	2.26607	-0.221405	1.22451	-0.180811	0.856516	0.908407	Myometrium	6_Neutrophil
Eny2	23.5647	-0.571574	0.569912	-1.00292	0.315901	0.472841	Myometrium	6_Neutrophil
Ebag9	4.06574	-0.989891	0.840453	-1.17781	0.238874	0.390595	Myometrium	6_Neutrophil
Trps1	84.0411	0.641134	0.314837	2.0364	0.0417105	0.113875	Myometrium	6_Neutrophil
Eif3h	66.7472	-0.976162	0.385086	-2.53492	0.0112474	0.0432619	Myometrium	6_Neutrophil
Utp23	6.30704	0.495959	0.771945	0.64248	0.520562	0.661652	Myometrium	6_Neutrophil
Rad21	35.8102	0.788934	0.403061	1.95736	0.0503055	0.129707	Myometrium	6_Neutrophil
Med30	14.209	0.23367	0.55807	0.41871	0.675428	0.784725	Myometrium	6_Neutrophil
Ext1	15.81	-2.88518	0.472891	-6.10114	1.05313e-09	4.71146e-08	Myometrium	6_Neutrophil
Mal2	4.12966	2.32901	1.35799	1.71504	0.0863373	0.190423	Myometrium	6_Neutrophil
Taf2	8.43391	-0.774657	0.710342	-1.09054	0.275475	0.431172	Myometrium	6_Neutrophil
Deptor	4.50268	-2.2341	0.915749	-2.43964	0.014702	0.0527406	Myometrium	6_Neutrophil
Col14a1	6.20799	-1.05138	1.04812	-1.00311	0.315808	0.472773	Myometrium	6_Neutrophil
Mrpl13	10.1397	-0.811701	0.686544	-1.1823	0.237087	0.388746	Myometrium	6_Neutrophil
Zhx2	7.04477	1.78131	0.956606	1.86211	0.062587	0.150898	Myometrium	6_Neutrophil
Derl1	57.6624	0.314153	0.351905	0.892722	0.372006	0.527499	Myometrium	6_Neutrophil
Tbc1d31	2.54059	-2.51138	1.05606	-2.37806	0.0174042	0.0599969	Myometrium	6_Neutrophil
9130401M01Rik	5.22018	-2.21809	0.739732	-2.9985	0.0027131	0.0144958	Myometrium	6_Neutrophil
Zhx1	8.68573	-1.75453	0.663646	-2.64377	0.00819883	0.033893	Myometrium	6_Neutrophil
Atad2	8.68513	-1.21729	0.758206	-1.60548	0.108388	0.224862	Myometrium	6_Neutrophil
Wdyhv1	4.02108	2.39684	1.11712	2.14555	0.0319092	0.093453	Myometrium	6_Neutrophil
Fbxo32	6.0682	-0.2605	1.03303	-0.25217	0.800909	0.873546	Myometrium	6_Neutrophil
Fam91a1	9.03944	-0.124227	0.61069	-0.20342	0.838806	0.897431	Myometrium	6_Neutrophil
Tmem65	16.8908	-1.46242	0.446341	-3.27645	0.00105121	0.00690244	Myometrium	6_Neutrophil
Trmt12	3.36496	-2.08234	1.08522	-1.91881	0.0550079	0.137842	Myometrium	6_Neutrophil
Rnf139	14.6131	-0.0511734	0.590854	-0.0866092	0.930982	0.955082	Myometrium	6_Neutrophil
Tatdn1	11.7249	-0.0599009	0.569718	-0.105141	0.916264	0.946737	Myometrium	6_Neutrophil
Ndufb9	120.571	0.105673	0.230645	0.458164	0.646835	0.762863	Myometrium	6_Neutrophil
Mtss1	21.543	-3.65668	0.568496	-6.43219	1.25776e-10	7.3183e-09	Myometrium	6_Neutrophil
Sqle	8.84931	-1.38406	0.768603	-1.80075	0.071743	0.166168	Myometrium	6_Neutrophil
Washc5	8.20378	0.129005	0.909585	0.141829	0.887215	0.927981	Myometrium	6_Neutrophil
Nsmce2	14.7875	0.867035	0.601902	1.44049	0.149729	0.280769	Myometrium	6_Neutrophil
Trib1	225.89	1.82474	0.272117	6.70574	2.00391e-11	1.49417e-09	Myometrium	6_Neutrophil
Gm19510	7.25827	2.61748	1.15635	2.26357	0.0236005	0.0749883	Myometrium	6_Neutrophil
Lratd2	2.70923	1.77217	1.20346	1.47257	0.140868	0.269574	Myometrium	6_Neutrophil
Myc	2.93854	-1.78034	1.40526	-1.26691	0.205186	0.35102	Myometrium	6_Neutrophil
Fam49b	194.197	0.78342	0.276195	2.83647	0.00456154	0.0216383	Myometrium	6_Neutrophil
Asap1	62.8459	-0.00284035	0.355025	-0.00800043	0.993617	0.995892	Myometrium	6_Neutrophil
Efr3a	23.5093	-2.16136	0.43159	-5.00792	5.50221e-07	1.19108e-05	Myometrium	6_Neutrophil
Tmem71	30.1305	0.313782	0.469	0.669044	0.503468	0.648113	Myometrium	6_Neutrophil
Phf20l1	80.1427	0.217502	0.357616	0.6082	0.543055	0.678633	Myometrium	6_Neutrophil
Sla	40.15	0.272207	0.420535	0.647288	0.517446	0.659318	Myometrium	6_Neutrophil
Ndrg1	24.194	0.629823	0.456833	1.37867	0.167996	0.304863	Myometrium	6_Neutrophil
St3gal1	35.2761	2.69264	0.579116	4.64957	3.32631e-06	5.36581e-05	Myometrium	6_Neutrophil
Zfat	2.2017	0.995473	1.26974	0.783997	0.433042	0.585257	Myometrium	6_Neutrophil
Gm26621	5.14414	-1.54011	0.751906	-2.04828	0.0405328	0.111414	Myometrium	6_Neutrophil
Khdrbs3	4.89899	0.0490646	0.96454	0.0508684	0.95943	0.974344	Myometrium	6_Neutrophil
Trappc9	9.4721	0.861754	0.730695	1.17936	0.238254	0.389898	Myometrium	6_Neutrophil
Peg13	5.94134	0.516963	0.798447	0.647461	0.517334	0.659311	Myometrium	6_Neutrophil
Chrac1	15.902	-0.774009	0.468811	-1.651	0.0987376	0.210181	Myometrium	6_Neutrophil
Ago2	87.3134	0.741553	0.33799	2.19401	0.0282349	0.0854519	Myometrium	6_Neutrophil
Ptk2	4.73028	-0.874124	1.03563	-0.844048	0.398643	0.553192	Myometrium	6_Neutrophil
Dennd3	24.9232	2.44484	0.647502	3.77581	0.000159487	0.00147691	Myometrium	6_Neutrophil
Slc45a4	12.3136	-0.0624881	0.62192	-0.100476	0.919966	0.949296	Myometrium	6_Neutrophil
Ptp4a3	4.86634	-1.27289	0.764579	-1.66483	0.0959468	0.205971	Myometrium	6_Neutrophil
Gm39556	35.4347	1.58986	0.458201	3.46978	0.000520894	0.00394597	Myometrium	6_Neutrophil
Ly6e	254.552	0.649649	0.212996	3.05005	0.00228803	0.0126268	Myometrium	6_Neutrophil
Ly6i	28.5302	2.64749	0.614033	4.31164	1.62046e-05	0.000208847	Myometrium	6_Neutrophil
Ly6a	91.5349	0.719945	0.416702	1.72772	0.0840385	0.187153	Myometrium	6_Neutrophil
Gm28068	2.06017	2.27541	1.24641	1.82557	0.0679153	0.159839	Myometrium	6_Neutrophil
Ly6c1	15.669	0.88203	0.577203	1.52811	0.126485	0.249647	Myometrium	6_Neutrophil
Ly6c2	101.038	2.7996	0.531155	5.27078	1.35846e-07	3.47946e-06	Myometrium	6_Neutrophil
Ly6g	91.6094	3.47709	0.534514	6.50515	7.7617e-11	4.70658e-09	Myometrium	6_Neutrophil
Ly6f	14.1667	-0.30315	0.992267	-0.305512	0.759976	0.846043	Myometrium	6_Neutrophil
Zc3h3	8.19289	-0.878309	0.648807	-1.35373	0.175823	0.314526	Myometrium	6_Neutrophil
Gsdmd	40.3948	0.526373	0.387309	1.35905	0.17413	0.312329	Myometrium	6_Neutrophil
Naprt	3.36883	-1.10242	0.906844	-1.21566	0.224114	0.37356	Myometrium	6_Neutrophil
Eef1d	61.323	-1.03881	0.431888	-2.40528	0.01616	0.0567377	Myometrium	6_Neutrophil
Pycrl	4.33361	-2.64228	0.942431	-2.80368	0.00505225	0.0234036	Myometrium	6_Neutrophil
Tsta3	7.24708	0.115865	0.734251	0.157801	0.874614	0.91937	Myometrium	6_Neutrophil
Zfp707	2.20385	-3.84498	1.22231	-3.14567	0.00165707	0.00989249	Myometrium	6_Neutrophil
Scrib	7.18257	-1.3994	0.664683	-2.10536	0.0352598	0.100261	Myometrium	6_Neutrophil
Puf60	34.0238	-0.590815	0.41803	-1.41333	0.157558	0.291273	Myometrium	6_Neutrophil
Nrbp2	3.04973	-1.60239	1.10783	-1.44641	0.148062	0.279151	Myometrium	6_Neutrophil
Plec	47.5103	0.0681956	0.314774	0.216649	0.828482	0.891639	Myometrium	6_Neutrophil
Parp10	71.428	2.73715	0.464002	5.89901	3.65682e-09	1.42673e-07	Myometrium	6_Neutrophil
Grina	410.713	1.80813	0.251514	7.18897	6.52817e-13	7.38343e-11	Myometrium	6_Neutrophil
Smpd5	11.0193	1.4092	0.677547	2.07985	0.0375389	0.10494	Myometrium	6_Neutrophil
Exosc4	18.2614	0.765374	0.534744	1.43129	0.152347	0.283724	Myometrium	6_Neutrophil
Gpaa1	12.6809	-0.127501	0.602109	-0.211757	0.832296	0.893833	Myometrium	6_Neutrophil
Cyc1	29.462	-0.935728	0.586229	-1.59618	0.110448	0.227589	Myometrium	6_Neutrophil
Sharpin	12.3622	0.0917801	0.554398	0.165549	0.868512	0.915439	Myometrium	6_Neutrophil
Maf1	24.5239	-0.0864363	0.425011	-0.203374	0.838842	0.897431	Myometrium	6_Neutrophil
Mroh1	17.2841	0.49485	0.610384	0.81072	0.417527	0.570881	Myometrium	6_Neutrophil
Bop1	2.37612	-1.7283	1.48445	-1.16427	0.244314	0.396592	Myometrium	6_Neutrophil
Hsf1	2.51019	-1.50426	1.14613	-1.31247	0.189361	0.332075	Myometrium	6_Neutrophil
Dgat1	175.254	1.58127	0.347472	4.5508	5.34422e-06	8.0411e-05	Myometrium	6_Neutrophil
Fbxl6	8.48775	-1.4506	0.60628	-2.39262	0.0167285	0.0582662	Myometrium	6_Neutrophil
Slc52a2	2.74232	-1.21442	1.15627	-1.05029	0.293585	0.449465	Myometrium	6_Neutrophil
Adck5	4.28035	-2.9947	1.17312	-2.55275	0.0106875	0.0414568	Myometrium	6_Neutrophil
Cpsf1	4.1675	-1.5322	0.93717	-1.63492	0.102065	0.215101	Myometrium	6_Neutrophil
Slc39a4	6.09024	2.06786	1.14959	1.79878	0.0720536	0.166734	Myometrium	6_Neutrophil
Vps28	82.468	0.555411	0.306722	1.8108	0.0701725	0.163319	Myometrium	6_Neutrophil
Cyhr1	16.2694	-0.21837	0.479669	-0.455252	0.648928	0.764145	Myometrium	6_Neutrophil
Ppp1r16a	2.14401	0.937413	1.20439	0.778331	0.436374	0.588339	Myometrium	6_Neutrophil
Lrrc14	2.97889	-2.9548	1.0408	-2.83898	0.00452584	0.0214791	Myometrium	6_Neutrophil
Arhgap39	7.94606	-3.41729	0.62264	-5.48839	4.05622e-08	1.22612e-06	Myometrium	6_Neutrophil
Zfp7	2.50868	-1.72875	1.12765	-1.53306	0.125261	0.248253	Myometrium	6_Neutrophil
Rpl8	261.833	-0.445657	0.276651	-1.6109	0.107202	0.223092	Myometrium	6_Neutrophil
1110038F14Rik	9.27242	-0.865555	0.668381	-1.295	0.19532	0.339742	Myometrium	6_Neutrophil
Rbfox2	2.01051	1.26708	1.29016	0.98211	0.326046	0.483707	Myometrium	6_Neutrophil
Myh9	192.815	0.931855	0.290448	3.20834	0.00133502	0.00829025	Myometrium	6_Neutrophil
Txn2	30.1666	-1.34221	0.347123	-3.86667	0.000110333	0.00108353	Myometrium	6_Neutrophil
Eif3d	29.3534	-1.53563	0.495146	-3.10137	0.00192628	0.0111059	Myometrium	6_Neutrophil
Ift27	6.99267	-2.54659	0.716964	-3.55191	0.000382449	0.00305759	Myometrium	6_Neutrophil
Ncf4	189.708	1.26177	0.334049	3.77721	0.000158595	0.00147	Myometrium	6_Neutrophil
Csf2rb2	37.308	0.845904	0.395816	2.13711	0.0325889	0.0948916	Myometrium	6_Neutrophil
Csf2rb	178.596	1.33439	0.247206	5.39787	6.74356e-08	1.89611e-06	Myometrium	6_Neutrophil
Tst	3.74327	2.27882	1.16311	1.95924	0.0500845	0.129299	Myometrium	6_Neutrophil
Mpst	6.02788	0.950791	0.854362	1.11287	0.265766	0.419903	Myometrium	6_Neutrophil
Kctd17	2.51978	1.31177	1.25653	1.04397	0.296501	0.452827	Myometrium	6_Neutrophil
C1qtnf6	6.05787	-0.377393	0.809074	-0.466451	0.640893	0.757987	Myometrium	6_Neutrophil
Rac2	325.977	1.58596	0.212662	7.45767	8.80642e-14	1.16592e-11	Myometrium	6_Neutrophil
Gm36738	8.72406	0.618763	0.703618	0.879401	0.379184	0.533784	Myometrium	6_Neutrophil
Cyth4	122.756	0.734052	0.258509	2.83956	0.00451752	0.0214497	Myometrium	6_Neutrophil
Mfng	3.19435	-3.61124	1.14688	-3.14876	0.00163967	0.0097952	Myometrium	6_Neutrophil
Card10	2.14901	-0.300444	1.21494	-0.247291	0.804683	0.875669	Myometrium	6_Neutrophil
Gga1	29.5474	-0.137648	0.365592	-0.376506	0.706541	0.808462	Myometrium	6_Neutrophil
Sh3bp1	14.8212	-1.21954	0.491601	-2.48076	0.0131103	0.0486071	Myometrium	6_Neutrophil
Lgals1	154.743	-1.10191	0.340638	-3.23484	0.00121711	0.00773265	Myometrium	6_Neutrophil
Nol12	7.57288	-1.03667	0.710369	-1.45934	0.144473	0.274441	Myometrium	6_Neutrophil
Triobp	44.4426	2.8537	0.586217	4.86798	1.12743e-06	2.19511e-05	Myometrium	6_Neutrophil
H1f0	13.7446	-2.30995	0.971472	-2.37779	0.0174169	0.06002	Myometrium	6_Neutrophil
Ankrd54	4.66338	-0.717478	0.858385	-0.835847	0.403241	0.557711	Myometrium	6_Neutrophil
Eif3l	19.9843	-1.18203	0.513099	-2.30371	0.0212392	0.0695716	Myometrium	6_Neutrophil
Micall1	3.95064	0.558659	0.988558	0.565125	0.571989	0.701467	Myometrium	6_Neutrophil
Polr2f	38.4169	-1.00484	0.486663	-2.06476	0.0389462	0.108057	Myometrium	6_Neutrophil
Pick1	4.32489	-2.67149	1.10439	-2.41896	0.0155648	0.0551092	Myometrium	6_Neutrophil
Maff	81.8498	1.72614	0.443417	3.89281	9.90894e-05	0.000997434	Myometrium	6_Neutrophil
Tmem184b	28.4812	0.769401	0.464125	1.65775	0.0973688	0.207959	Myometrium	6_Neutrophil
Csnk1e	47.3814	1.22486	0.399617	3.06508	0.0021761	0.012142	Myometrium	6_Neutrophil
Kdelr3	6.09905	-0.426036	0.772394	-0.551579	0.581237	0.709559	Myometrium	6_Neutrophil
Ddx17	73.0056	0.175747	0.362547	0.484757	0.627848	0.74792	Myometrium	6_Neutrophil
Cby1	4.17146	-1.0501	0.833006	-1.26062	0.207447	0.353506	Myometrium	6_Neutrophil
Tomm22	71.3959	-0.0631265	0.265739	-0.23755	0.81223	0.880655	Myometrium	6_Neutrophil
Josd1	6.87707	-0.426855	0.666988	-0.639974	0.52219	0.662761	Myometrium	6_Neutrophil
Gtpbp1	3.70199	-0.0497532	0.921198	-0.0540093	0.956928	0.973419	Myometrium	6_Neutrophil
Sun2	38.9273	1.12164	0.436361	2.57044	0.0101568	0.0398437	Myometrium	6_Neutrophil
Dnal4	5.57451	-0.593922	0.747376	-0.794677	0.426802	0.578979	Myometrium	6_Neutrophil
Cbx6	4.97297	-1.30342	1.00381	-1.29848	0.194123	0.338245	Myometrium	6_Neutrophil
Apobec3	46.9809	1.75217	0.424076	4.13173	3.60041e-05	0.00041898	Myometrium	6_Neutrophil
Pdgfb	8.34694	-6.37879	0.975387	-6.53975	6.162e-11	3.95075e-09	Myometrium	6_Neutrophil
Rpl3	187.447	-0.619655	0.32318	-1.91736	0.0551916	0.138027	Myometrium	6_Neutrophil
Syngr1	7.26276	-3.90115	1.11616	-3.49516	0.000473784	0.00366228	Myometrium	6_Neutrophil
Mief1	2.98804	0.123049	1.04538	0.117707	0.9063	0.941273	Myometrium	6_Neutrophil
Atf4	84.0318	0.271916	0.343341	0.791971	0.428378	0.580278	Myometrium	6_Neutrophil
Rps19bp1	7.35921	-0.621043	0.805514	-0.770991	0.440713	0.591258	Myometrium	6_Neutrophil
Tnrc6b	95.9971	1.16264	0.331439	3.50786	0.000451721	0.0035221	Myometrium	6_Neutrophil
Adsl	3.09356	-1.48001	1.01697	-1.45531	0.145584	0.275979	Myometrium	6_Neutrophil
Mrtfa	4.88453	-0.449593	0.930369	-0.483241	0.628925	0.748794	Myometrium	6_Neutrophil
Slc25a17	9.12115	-0.401342	0.669863	-0.59914	0.549079	0.683162	Myometrium	6_Neutrophil
St13	47.185	-0.474169	0.402369	-1.17844	0.238619	0.390242	Myometrium	6_Neutrophil
Xpnpep3	2.2612	-0.225274	1.1959	-0.188372	0.850585	0.905255	Myometrium	6_Neutrophil
Rbx1	106.272	-0.360517	0.249704	-1.44378	0.1488	0.27992	Myometrium	6_Neutrophil
Ep300	70.8803	0.760476	0.318754	2.38577	0.0170432	0.0590152	Myometrium	6_Neutrophil
L3mbtl2	2.96183	-2.68921	1.0412	-2.58281	0.00979985	0.0387604	Myometrium	6_Neutrophil
Rangap1	5.16765	-1.5091	1.07878	-1.3989	0.161842	0.297065	Myometrium	6_Neutrophil
Tef	4.64183	-2.92085	0.849326	-3.43902	0.000583831	0.00434678	Myometrium	6_Neutrophil
Tob2	29.5955	-0.492851	0.357096	-1.38016	0.167536	0.304353	Myometrium	6_Neutrophil
Phf5a	24.9381	-0.660211	0.427152	-1.54561	0.122198	0.244154	Myometrium	6_Neutrophil
Aco2	17.8696	-0.814462	0.526022	-1.54834	0.12154	0.243177	Myometrium	6_Neutrophil
Polr3h	3.0688	-1.96709	1.28438	-1.53154	0.125635	0.248652	Myometrium	6_Neutrophil
Pmm1	10.2261	-1.81118	0.764978	-2.36762	0.0179029	0.0613378	Myometrium	6_Neutrophil
Desi1	12.8978	-1.44716	0.511511	-2.82919	0.00466659	0.0220121	Myometrium	6_Neutrophil
Snu13	51.8405	-0.638833	0.378467	-1.68795	0.091421	0.198769	Myometrium	6_Neutrophil
Ccdc134	5.41478	-2.34233	0.830037	-2.82196	0.00477312	0.0224201	Myometrium	6_Neutrophil
Srebf2	27.8583	1.57086	0.751164	2.09123	0.0365073	0.102792	Myometrium	6_Neutrophil
Naga	14.5203	0.547008	0.636783	0.859018	0.39033	0.545401	Myometrium	6_Neutrophil
Smdt1	99.3611	-0.462792	0.234907	-1.97011	0.0488259	0.127088	Myometrium	6_Neutrophil
Ndufa6	81.516	-1.20662	0.251833	-4.79135	1.65662e-06	3.01546e-05	Myometrium	6_Neutrophil
Tcf20	23.2161	-0.14343	0.458163	-0.313054	0.754239	0.842589	Myometrium	6_Neutrophil
Nfam1	101.92	1.18429	0.339309	3.49029	0.000482498	0.00371034	Myometrium	6_Neutrophil
Serhl	3.80029	-1.08471	1.00237	-1.08214	0.279189	0.434966	Myometrium	6_Neutrophil
Rrp7a	6.22884	-0.972222	0.786429	-1.23625	0.216366	0.364937	Myometrium	6_Neutrophil
Poldip3	32.7718	0.00812538	0.350918	0.0231546	0.981527	0.989062	Myometrium	6_Neutrophil
Cyb5r3	27.0694	-0.622602	0.426347	-1.46032	0.144202	0.274186	Myometrium	6_Neutrophil
Arfgap3	11.6007	0.0795859	0.545225	0.145969	0.883946	0.925824	Myometrium	6_Neutrophil
Pacsin2	31.0165	0.520286	0.476743	1.09133	0.275126	0.430836	Myometrium	6_Neutrophil
Ttll1	2.1245	-0.509646	1.20301	-0.423642	0.671827	0.782352	Myometrium	6_Neutrophil
Tspo	383.449	1.69574	0.21455	7.90368	2.70777e-15	5.13779e-13	Myometrium	6_Neutrophil
Samm50	17.0171	-1.37572	0.579875	-2.37245	0.0176708	0.0607908	Myometrium	6_Neutrophil
Parvb	6.47245	-3.48614	0.801895	-4.34737	1.37777e-05	0.000181666	Myometrium	6_Neutrophil
Parvg	9.69138	0.473099	0.808525	0.585138	0.558455	0.690239	Myometrium	6_Neutrophil
Nup50	21.1527	0.624819	0.451843	1.38282	0.166719	0.303252	Myometrium	6_Neutrophil
5031439G07Rik	33.0074	-0.266771	0.417885	-0.638384	0.523223	0.663404	Myometrium	6_Neutrophil
Fam118a	6.3781	-2.36146	0.659739	-3.57939	0.000344396	0.00280931	Myometrium	6_Neutrophil
Fbln1	35.519	-0.75898	0.796645	-0.95272	0.340732	0.49729	Myometrium	6_Neutrophil
Atxn10	99.3256	1.86519	0.365841	5.09836	3.42609e-07	7.78489e-06	Myometrium	6_Neutrophil
Cdpf1	5.86058	-1.85874	0.896005	-2.07447	0.0380357	0.106116	Myometrium	6_Neutrophil
Trmu	2.66807	-2.68336	1.11167	-2.41381	0.0157867	0.0556598	Myometrium	6_Neutrophil
Gramd4	3.17326	-1.85786	1.13391	-1.63846	0.101327	0.21408	Myometrium	6_Neutrophil
Cerk	13.068	-2.29276	0.499022	-4.5945	4.33786e-06	6.70736e-05	Myometrium	6_Neutrophil
Tbc1d22a	7.36637	-0.508331	0.653889	-0.777397	0.436925	0.588688	Myometrium	6_Neutrophil
A930001M01Rik	2.96418	-3.22533	1.52966	-2.10852	0.0349858	0.0995948	Myometrium	6_Neutrophil
Brd1	31.5635	-0.155384	0.436702	-0.355811	0.721982	0.819332	Myometrium	6_Neutrophil
Zbed4	4.67006	-1.44566	0.938224	-1.54085	0.123354	0.245829	Myometrium	6_Neutrophil
Creld2	9.79188	-0.681411	0.733616	-0.92884	0.352972	0.509545	Myometrium	6_Neutrophil
Pim3	20.7826	-1.34377	0.458323	-2.93192	0.00336871	0.0171173	Myometrium	6_Neutrophil
Trabd	15.3034	0.0509448	0.469032	0.108617	0.913506	0.945052	Myometrium	6_Neutrophil
Selenoo	5.43486	-2.03991	0.701248	-2.90897	0.00362624	0.0180078	Myometrium	6_Neutrophil
Tubgcp6	3.63206	-3.09804	0.995465	-3.11215	0.0018573	0.0107756	Myometrium	6_Neutrophil
Plxnb2	20.546	-1.39642	0.570103	-2.44941	0.014309	0.0518295	Myometrium	6_Neutrophil
Ppp6r2	3.29669	-0.0295671	1.03921	-0.0284516	0.977302	0.985625	Myometrium	6_Neutrophil
Sbf1	6.72096	-0.389258	0.690974	-0.563347	0.573198	0.702608	Myometrium	6_Neutrophil
Lmf2	7.81544	-1.52446	0.586382	-2.59977	0.00932849	0.0373362	Myometrium	6_Neutrophil
Ncaph2	15.1628	-0.083021	0.468227	-0.177309	0.859266	0.910268	Myometrium	6_Neutrophil
Sco2	4.66267	-2.08369	1.39239	-1.49648	0.134528	0.260665	Myometrium	6_Neutrophil
Cpt1b	2.28781	-2.62313	1.2947	-2.02606	0.0427591	0.115663	Myometrium	6_Neutrophil
Chkb	14.3766	0.547891	0.55209	0.992394	0.321005	0.478915	Myometrium	6_Neutrophil
C730034F03Rik	3.88679	-0.0697845	0.976546	-0.0714606	0.943031	0.963571	Myometrium	6_Neutrophil
Arsa	2.17811	0.486249	1.16533	0.417261	0.676487	0.785593	Myometrium	6_Neutrophil
Alg10b	3.07676	-2.36068	1.13685	-2.07651	0.0378466	0.105676	Myometrium	6_Neutrophil
Abcd2	7.70254	0.291638	0.856521	0.340492	0.733486	0.827628	Myometrium	6_Neutrophil
Lrrk2	44.079	2.34896	0.652722	3.59871	0.000319799	0.00264294	Myometrium	6_Neutrophil
Gxylt1	14.1229	-0.0741294	0.502209	-0.147607	0.882653	0.925113	Myometrium	6_Neutrophil
Yaf2	20.4536	-0.440799	0.444376	-0.99195	0.321222	0.478934	Myometrium	6_Neutrophil
Zcrb1	51.2754	0.23312	0.307332	0.758528	0.448135	0.597949	Myometrium	6_Neutrophil
Pphln1	8.88778	0.108921	0.664518	0.16391	0.869802	0.916031	Myometrium	6_Neutrophil
Irak4	27.0045	0.309378	0.506597	0.610699	0.541399	0.677068	Myometrium	6_Neutrophil
Twf1	18.7077	-0.0294565	0.430885	-0.0683628	0.945497	0.964566	Myometrium	6_Neutrophil
Ano6	10.2986	-0.612324	0.725378	-0.844145	0.398589	0.553192	Myometrium	6_Neutrophil
2610037D02Rik	9.44097	-0.501498	0.649577	-0.772037	0.440092	0.590898	Myometrium	6_Neutrophil
Arid2	8.94322	0.889864	0.723181	1.23049	0.218515	0.367269	Myometrium	6_Neutrophil
Scaf11	45.7586	-0.450452	0.296085	-1.52136	0.12817	0.251999	Myometrium	6_Neutrophil
Slc38a1	36.2495	-0.391901	0.467512	-0.838271	0.401879	0.556133	Myometrium	6_Neutrophil
Slc38a2	127.157	0.057967	0.310225	0.186854	0.851775	0.905764	Myometrium	6_Neutrophil
Rpap3	2.84636	0.283181	1.18464	0.239044	0.811071	0.879927	Myometrium	6_Neutrophil
Slc48a1	18.8728	-1.79152	0.618673	-2.89574	0.00378261	0.0186189	Myometrium	6_Neutrophil
Hdac7	4.8713	0.108729	0.932213	0.116635	0.907149	0.941863	Myometrium	6_Neutrophil
Vdr	2.02475	-1.50825	1.64744	-0.915508	0.359925	0.516171	Myometrium	6_Neutrophil
Senp1	5.81745	-0.221572	0.778099	-0.284761	0.775828	0.856303	Myometrium	6_Neutrophil
Asb8	3.48981	1.08559	1.11814	0.970891	0.331603	0.489071	Myometrium	6_Neutrophil
Kansl2	5.84009	-0.578928	0.729551	-0.79354	0.427463	0.579586	Myometrium	6_Neutrophil
Ccnt1	61.0282	0.570767	0.301214	1.89489	0.058107	0.143114	Myometrium	6_Neutrophil
9330020H09Rik	2.53294	-0.364191	1.29845	-0.280482	0.779108	0.859075	Myometrium	6_Neutrophil
Cacnb3	4.32898	-2.64753	0.938774	-2.8202	0.00479941	0.0225226	Myometrium	6_Neutrophil
Ddx23	8.20256	-1.01406	0.637213	-1.59139	0.111521	0.229143	Myometrium	6_Neutrophil
Rnd1	24.6835	3.02468	0.689735	4.38528	1.15834e-05	0.000156719	Myometrium	6_Neutrophil
Fkbp11	25.4775	-0.504039	0.707962	-0.711957	0.476491	0.624526	Myometrium	6_Neutrophil
Arf3	41.2175	0.55283	0.366913	1.50671	0.131886	0.257166	Myometrium	6_Neutrophil
Prkag1	23.9612	1.53403	0.559352	2.74252	0.00609698	0.0271438	Myometrium	6_Neutrophil
Kmt2d	24.9126	0.2268	0.460123	0.492913	0.622074	0.743769	Myometrium	6_Neutrophil
Lmbr1l	18.711	1.22196	0.542563	2.25219	0.0243101	0.0766861	Myometrium	6_Neutrophil
Tuba1b	28.4162	-0.953192	0.374131	-2.54775	0.0108421	0.0419916	Myometrium	6_Neutrophil
Tuba1a	58.0263	0.416428	0.363246	1.14641	0.251626	0.40487	Myometrium	6_Neutrophil
Tuba1c	37.5215	0.779524	0.418244	1.8638	0.0623497	0.15047	Myometrium	6_Neutrophil
Mcrs1	15.3616	-0.711228	0.471465	-1.50855	0.131414	0.256655	Myometrium	6_Neutrophil
1700120C14Rik	2.86594	0.419403	1.13938	0.368096	0.712801	0.812393	Myometrium	6_Neutrophil
Fmnl3	22.1214	1.18811	0.543864	2.18456	0.0289208	0.0868086	Myometrium	6_Neutrophil
Tmbim6	304.892	1.46015	0.192138	7.59951	2.97261e-14	4.40033e-12	Myometrium	6_Neutrophil
Bcdin3d	2.98311	-1.26447	1.04098	-1.21469	0.224483	0.37399	Myometrium	6_Neutrophil
Aqp5	17.087	-1.26063	0.992443	-1.27023	0.204004	0.349595	Myometrium	6_Neutrophil
Smarcd1	6.08091	-2.71672	0.843599	-3.2204	0.00128012	0.00802848	Myometrium	6_Neutrophil
Cox14	61.0511	0.0260749	0.297665	0.0875981	0.930196	0.954765	Myometrium	6_Neutrophil
Cers5	11.4968	-1.62569	0.649342	-2.5036	0.0122936	0.046312	Myometrium	6_Neutrophil
Lima1	12.2571	-0.207344	0.553183	-0.37482	0.707794	0.809344	Myometrium	6_Neutrophil
Larp4	17.646	-0.836047	0.496264	-1.68468	0.09205	0.199736	Myometrium	6_Neutrophil
Dip2b	12.4076	-0.884215	0.579314	-1.52631	0.126931	0.250332	Myometrium	6_Neutrophil
Atf1	46.2957	0.844316	0.389108	2.16988	0.0300162	0.0889509	Myometrium	6_Neutrophil
Mettl7a1	5.83905	-0.297352	0.865146	-0.343702	0.73107	0.825702	Myometrium	6_Neutrophil
Slc11a2	4.24604	0.745202	1.23037	0.605674	0.544731	0.679761	Myometrium	6_Neutrophil
Dazap2	172.562	0.705788	0.225544	3.12927	0.00175244	0.0103098	Myometrium	6_Neutrophil
Smagp	6.19255	-1.67873	0.76614	-2.19115	0.0284409	0.0857914	Myometrium	6_Neutrophil
Bin2	36.3306	0.616065	0.428185	1.43878	0.150212	0.281274	Myometrium	6_Neutrophil
Cela1	3.59811	-1.05323	0.88865	-1.18521	0.235936	0.387302	Myometrium	6_Neutrophil
Galnt6	10.6271	0.0603793	0.665293	0.0907559	0.927687	0.953645	Myometrium	6_Neutrophil
Acvrl1	31.8531	1.36107	0.645443	2.10874	0.0349673	0.0995948	Myometrium	6_Neutrophil
Acvr1b	11.9141	2.06655	0.802178	2.57617	0.00999007	0.0393427	Myometrium	6_Neutrophil
Grasp	3.74478	-4.10954	1.37322	-2.99262	0.00276594	0.0146769	Myometrium	6_Neutrophil
Nr4a1	229.58	0.748982	0.22619	3.3113	0.000928637	0.00626099	Myometrium	6_Neutrophil
Atg101	43.9176	0.735101	0.364855	2.01477	0.0439283	0.11764	Myometrium	6_Neutrophil
Gm35853	6.88419	-0.251975	0.858938	-0.293357	0.769249	0.851844	Myometrium	6_Neutrophil
Krt80	11.8282	-1.71384	0.569033	-3.01184	0.00259667	0.0140001	Myometrium	6_Neutrophil
Krt7	46.9432	-1.45506	1.1847	-1.22821	0.219366	0.368217	Myometrium	6_Neutrophil
Krt86	3.8992	0.529981	1.01357	0.522884	0.601055	0.726404	Myometrium	6_Neutrophil
Krt83	17.0672	1.02756	0.648483	1.58456	0.113066	0.231373	Myometrium	6_Neutrophil
Krt6b	2.10478	2.33183	1.3767	1.69379	0.090306	0.196885	Myometrium	6_Neutrophil
Krt8	54.9587	-0.925344	0.642761	-1.43964	0.149969	0.28109	Myometrium	6_Neutrophil
Krt18	65.7788	-0.941988	0.599578	-1.57109	0.116163	0.235329	Myometrium	6_Neutrophil
Eif4b	39.368	-0.485066	0.333459	-1.45465	0.145766	0.276116	Myometrium	6_Neutrophil
Spryd3	11.2766	1.57914	0.716749	2.2032	0.0275805	0.0840526	Myometrium	6_Neutrophil
Igfbp6	115.469	1.48062	0.483801	3.06039	0.00221048	0.0122932	Myometrium	6_Neutrophil
Soat2	13.037	1.14346	0.783678	1.45909	0.144541	0.274518	Myometrium	6_Neutrophil
Csad	10.2715	-2.27903	0.767474	-2.96952	0.00298268	0.0155805	Myometrium	6_Neutrophil
Zfp740	8.2536	0.167938	0.715733	0.234637	0.81449	0.882146	Myometrium	6_Neutrophil
Itgb7	13.5426	-2.55561	0.490202	-5.21337	1.85443e-07	4.57517e-06	Myometrium	6_Neutrophil
Rarg	5.21315	-0.154054	0.900694	-0.17104	0.864193	0.912606	Myometrium	6_Neutrophil
Mfsd5	12.2842	-1.1113	0.57722	-1.92527	0.0541954	0.136383	Myometrium	6_Neutrophil
Pfdn5	203.183	0.276206	0.21414	1.28984	0.197106	0.341447	Myometrium	6_Neutrophil
Myg1	2.66965	0.142979	1.12924	0.126615	0.899245	0.936652	Myometrium	6_Neutrophil
Aaas	2.52054	-1.59916	1.17028	-1.36648	0.171789	0.309067	Myometrium	6_Neutrophil
Sp1	23.4098	0.271238	0.425559	0.637368	0.523885	0.663909	Myometrium	6_Neutrophil
Prr13	261.723	1.31081	0.255764	5.12507	2.97429e-07	6.93038e-06	Myometrium	6_Neutrophil
Pcbp2	125.546	-0.345282	0.223317	-1.54615	0.122068	0.243942	Myometrium	6_Neutrophil
Map3k12	3.29348	-1.79772	0.991675	-1.81281	0.0698615	0.162821	Myometrium	6_Neutrophil
Tarbp2	6.91688	-1.85496	0.647871	-2.86316	0.00419435	0.0201915	Myometrium	6_Neutrophil
Atf7	10.1948	-1.44082	0.552448	-2.60806	0.00910573	0.0367368	Myometrium	6_Neutrophil
Atp5g2	83.2826	-1.78872	0.374065	-4.78184	1.73695e-06	3.12776e-05	Myometrium	6_Neutrophil
Calcoco1	4.58922	-0.447316	0.799921	-0.559201	0.576025	0.704956	Myometrium	6_Neutrophil
Cbx5	10.4736	-1.47636	0.650366	-2.27005	0.0232047	0.0740109	Myometrium	6_Neutrophil
Hnrnpa1	43.9458	-1.36714	0.369632	-3.69865	0.000216748	0.00190715	Myometrium	6_Neutrophil
Nfe2	45.7902	1.97332	0.496587	3.97377	7.07434e-05	0.000745545	Myometrium	6_Neutrophil
Copz1	36.0017	-0.767215	0.351206	-2.18451	0.0289247	0.0868086	Myometrium	6_Neutrophil
Gpr84	44.0901	4.7119	0.875178	5.38394	7.2873e-08	2.02538e-06	Myometrium	6_Neutrophil
Zfp385a	10.9398	-1.63662	0.843498	-1.94028	0.0523456	0.133159	Myometrium	6_Neutrophil
Itga5	28.6592	0.165923	0.368885	0.449795	0.652858	0.767091	Myometrium	6_Neutrophil
Nckap1l	61.3455	0.475096	0.396072	1.19952	0.230327	0.380889	Myometrium	6_Neutrophil
Pde1b	10.7908	0.914558	0.773862	1.18181	0.237281	0.388883	Myometrium	6_Neutrophil
Mefv	114.566	2.78609	0.399999	6.96526	3.27795e-12	2.9726e-10	Myometrium	6_Neutrophil
Zfp263	54.3912	1.3016	0.330148	3.94247	8.06455e-05	0.000835162	Myometrium	6_Neutrophil
Zfp597	10.3952	0.468653	0.697715	0.671697	0.501777	0.646638	Myometrium	6_Neutrophil
Naa60	14.5652	0.193192	0.53647	0.360117	0.718759	0.816904	Myometrium	6_Neutrophil
1700037C18Rik	5.90233	0.238803	0.882777	0.270513	0.786766	0.864583	Myometrium	6_Neutrophil
Cluap1	7.45154	0.00427948	0.670343	0.00638401	0.994906	0.996887	Myometrium	6_Neutrophil
Trap1	7.21658	-1.52933	0.70018	-2.1842	0.0289474	0.0868251	Myometrium	6_Neutrophil
Crebbp	74.5698	0.922683	0.328166	2.81163	0.00492912	0.022973	Myometrium	6_Neutrophil
Tfap4	2.39631	-2.81634	1.3774	-2.04468	0.0408859	0.112031	Myometrium	6_Neutrophil
Coro7	11.8415	-2.16993	0.811367	-2.67441	0.00748605	0.031635	Myometrium	6_Neutrophil
Dnaja3	5.07423	-1.04365	0.839466	-1.24323	0.213784	0.361794	Myometrium	6_Neutrophil
Hmox2	56.5071	0.91951	0.319359	2.87923	0.00398642	0.0194227	Myometrium	6_Neutrophil
Cdip1	20.3717	-1.75837	0.536909	-3.27499	0.00105666	0.00693373	Myometrium	6_Neutrophil
Ubald1	17.7648	-0.365032	0.492912	-0.740563	0.458959	0.607799	Myometrium	6_Neutrophil
Mgrn1	18.5407	0.0208286	0.483038	0.04312	0.965606	0.979028	Myometrium	6_Neutrophil
Nudt16l1	3.7547	-1.39204	0.904508	-1.539	0.123804	0.246475	Myometrium	6_Neutrophil
Anks3	3.67782	0.0656936	1.05572	0.0622265	0.950382	0.968355	Myometrium	6_Neutrophil
Smim22	9.65705	-1.13148	0.980959	-1.15345	0.248728	0.401877	Myometrium	6_Neutrophil
Rogdi	10.3546	-1.11249	0.879123	-1.26546	0.205708	0.351733	Myometrium	6_Neutrophil
Glyr1	35.9978	0.751668	0.433365	1.73449	0.0828307	0.185242	Myometrium	6_Neutrophil
Ubn1	48.2089	0.199247	0.364634	0.546429	0.584771	0.712433	Myometrium	6_Neutrophil
Nagpa	7.66724	-3.23718	0.651305	-4.9703	6.68484e-07	1.39605e-05	Myometrium	6_Neutrophil
Alg1	5.13564	-2.20808	0.806774	-2.73693	0.00620162	0.0275123	Myometrium	6_Neutrophil
Eef2kmt	6.14259	-1.64102	1.11443	-1.47251	0.140882	0.269574	Myometrium	6_Neutrophil
Pmm2	13.005	-1.02012	0.481424	-2.11896	0.034094	0.0981119	Myometrium	6_Neutrophil
Carhsp1	133.525	1.68494	0.269962	6.24142	4.33627e-10	2.19341e-08	Myometrium	6_Neutrophil
Usp7	33.4651	-0.0814803	0.37778	-0.215682	0.829236	0.891783	Myometrium	6_Neutrophil
1810013L24Rik	49.1121	0.642548	0.383494	1.67551	0.0938342	0.202603	Myometrium	6_Neutrophil
Emp2	7.92996	0.100502	1.0927	0.0919755	0.926717	0.952929	Myometrium	6_Neutrophil
Nubp1	10.7251	-1.66084	0.591881	-2.80604	0.00501543	0.0232973	Myometrium	6_Neutrophil
Ciita	14.0957	-7.05931	1.20907	-5.83863	5.26305e-09	1.99917e-07	Myometrium	6_Neutrophil
Dexi	2.17123	-0.243503	1.34112	-0.181567	0.855922	0.908064	Myometrium	6_Neutrophil
Clec16a	3.46762	-0.881846	1.09293	-0.806865	0.419744	0.573056	Myometrium	6_Neutrophil
Socs1	22.2448	3.14036	0.864123	3.63416	0.000278893	0.00235514	Myometrium	6_Neutrophil
Litaf	365.673	1.28939	0.268935	4.79442	1.63148e-06	2.98049e-05	Myometrium	6_Neutrophil
Snn	2.10133	-1.9363	1.17872	-1.64271	0.100442	0.212599	Myometrium	6_Neutrophil
Txndc11	10.2068	-1.27948	0.689647	-1.85526	0.0635586	0.152692	Myometrium	6_Neutrophil
Zc3h7a	82.758	1.37825	0.336973	4.09009	4.31213e-05	0.000484441	Myometrium	6_Neutrophil
Rsl1d1	20.3183	-2.20994	0.547768	-4.03445	5.47307e-05	0.00059175	Myometrium	6_Neutrophil
Gspt1	17.1125	-0.728773	0.505435	-1.44187	0.149338	0.280423	Myometrium	6_Neutrophil
Snx29	7.3198	-2.43201	0.728338	-3.33912	0.000840454	0.0057866	Myometrium	6_Neutrophil
Cpped1	3.82816	-1.83289	1.17985	-1.5535	0.120305	0.241281	Myometrium	6_Neutrophil
Mrtfb	7.53091	-2.91143	0.754488	-3.85881	0.000113939	0.00111459	Myometrium	6_Neutrophil
Bfar	20.0597	-1.00936	0.422866	-2.38694	0.0169892	0.0588685	Myometrium	6_Neutrophil
3110001I22Rik	2.16546	-0.242673	1.20271	-0.201771	0.840096	0.898135	Myometrium	6_Neutrophil
Ntan1	16.2011	-0.163657	0.483404	-0.33855	0.734949	0.828535	Myometrium	6_Neutrophil
Pdxdc1	9.26307	-0.658708	0.605726	-1.08747	0.27683	0.432697	Myometrium	6_Neutrophil
Marf1	42.0586	-0.13397	0.348733	-0.384163	0.700858	0.80452	Myometrium	6_Neutrophil
Nde1	7.40951	-1.49222	0.680372	-2.19325	0.0282895	0.0855143	Myometrium	6_Neutrophil
Myh11	62.9479	0.275071	0.650591	0.422801	0.67244	0.782699	Myometrium	6_Neutrophil
Fopnl	19.6086	1.57875	0.564715	2.79566	0.00517943	0.0238609	Myometrium	6_Neutrophil
Abcc1	35.067	0.981888	0.538784	1.82241	0.0683921	0.160474	Myometrium	6_Neutrophil
Ube2v2	21.7329	-1.85869	0.566178	-3.28287	0.00102758	0.00676587	Myometrium	6_Neutrophil
Mcm4	6.63641	-1.68451	0.642106	-2.62342	0.00870528	0.0354193	Myometrium	6_Neutrophil
Prkdc	7.87342	-4.42635	0.847773	-5.22115	1.77811e-07	4.43032e-06	Myometrium	6_Neutrophil
Mzt2	8.60226	-2.51694	0.859871	-2.92711	0.00342122	0.0173145	Myometrium	6_Neutrophil
Cebpd	120.089	1.58581	0.416363	3.80871	0.000139693	0.00132281	Myometrium	6_Neutrophil
Spidr	21.9116	2.48344	0.653482	3.80031	0.000144515	0.00135952	Myometrium	6_Neutrophil
Dnm1l	10.774	-0.998691	0.651211	-1.53359	0.12513	0.248141	Myometrium	6_Neutrophil
Fgd4	64.9596	0.535646	0.670216	0.799215	0.424166	0.576914	Myometrium	6_Neutrophil
Top3b	5.57692	0.206447	0.782787	0.263733	0.791985	0.868045	Myometrium	6_Neutrophil
Ppm1f	1.95972	-1.39492	1.16923	-1.19302	0.232861	0.383755	Myometrium	6_Neutrophil
Mapk1	34.712	-0.227807	0.383258	-0.594396	0.552247	0.685271	Myometrium	6_Neutrophil
Ppil2	17.0258	-0.454337	0.466782	-0.973339	0.330385	0.487776	Myometrium	6_Neutrophil
Sdf2l1	18.6559	-1.85594	0.684955	-2.70958	0.00673681	0.0292296	Myometrium	6_Neutrophil
Ube2l3	123.28	0.61063	0.267909	2.27925	0.0226524	0.072687	Myometrium	6_Neutrophil
Hic2	2.0008	-1.15943	1.41409	-0.819911	0.412267	0.565918	Myometrium	6_Neutrophil
Pi4ka	11.7681	-1.07613	0.502531	-2.14143	0.0322397	0.0942291	Myometrium	6_Neutrophil
Snap29	25.7707	0.727563	0.486078	1.4968	0.134444	0.260604	Myometrium	6_Neutrophil
Crkl	12.5188	0.0437622	0.559611	0.078201	0.937668	0.959444	Myometrium	6_Neutrophil
Lztr1	3.18234	-0.474423	1.05985	-0.447632	0.654419	0.768204	Myometrium	6_Neutrophil
Thap7	2.94889	0.00245359	1.01729	0.00241189	0.998076	0.998869	Myometrium	6_Neutrophil
Smpd4	4.0447	-1.67649	0.894153	-1.87495	0.0607997	0.147757	Myometrium	6_Neutrophil
Med15	29.0339	-0.801939	0.412122	-1.94588	0.0516694	0.131983	Myometrium	6_Neutrophil
Klhl22	2.80698	-3.46905	1.36884	-2.53429	0.0112675	0.043306	Myometrium	6_Neutrophil
Dgcr2	7.29105	0.132955	0.727155	0.182842	0.854922	0.9077	Myometrium	6_Neutrophil
Ess2	3.76877	0.596236	1.00694	0.592129	0.553764	0.686198	Myometrium	6_Neutrophil
Slc25a1	9.41502	-1.13267	0.589405	-1.92172	0.0546416	0.137197	Myometrium	6_Neutrophil
Dgcr6	7.53036	-0.200827	0.813385	-0.246902	0.804984	0.875705	Myometrium	6_Neutrophil
Zdhhc8	2.64364	-2.37176	1.35912	-1.74507	0.080972	0.182186	Myometrium	6_Neutrophil
Ranbp1	40.5621	-1.36634	0.459789	-2.97166	0.00296192	0.0155042	Myometrium	6_Neutrophil
Trmt2a	5.7743	-2.25682	0.85982	-2.62476	0.00867103	0.0353713	Myometrium	6_Neutrophil
Tango2	7.13256	-0.739028	0.712993	-1.03651	0.299962	0.45665	Myometrium	6_Neutrophil
Comt	22.7908	-1.9388	0.537417	-3.60762	0.000309014	0.00257069	Myometrium	6_Neutrophil
Txnrd2	5.46691	-2.45747	0.730292	-3.36505	0.000765294	0.0053795	Myometrium	6_Neutrophil
Cldn5	6.40813	0.041417	0.93497	0.0442977	0.964667	0.978372	Myometrium	6_Neutrophil
Cdc45	2.309	-0.761131	1.37778	-0.552434	0.580651	0.709239	Myometrium	6_Neutrophil
Ufd1	25.4855	-0.363437	0.373473	-0.973129	0.330489	0.487858	Myometrium	6_Neutrophil
2510002D24Rik	2.36786	-0.627075	1.4565	-0.430537	0.666805	0.778159	Myometrium	6_Neutrophil
Mrpl40	5.78027	-0.831148	0.782624	-1.062	0.288235	0.44434	Myometrium	6_Neutrophil
B3gnt5	12.0487	0.812284	0.66275	1.22563	0.220339	0.368979	Myometrium	6_Neutrophil
Klhl6	10.4346	0.249715	0.664238	0.375941	0.706961	0.80885	Myometrium	6_Neutrophil
Klhl24	72.2531	0.679879	0.554541	1.22602	0.22019	0.368853	Myometrium	6_Neutrophil
Yeats2	5.29543	-0.159521	0.908116	-0.175661	0.86056	0.91116	Myometrium	6_Neutrophil
Parl	13.4017	-1.07187	0.509049	-2.10564	0.0352358	0.100221	Myometrium	6_Neutrophil
Abcc5	13.8997	-0.631701	0.699966	-0.902473	0.366806	0.522737	Myometrium	6_Neutrophil
Eif2b5	9.22795	-1.8632	0.618416	-3.01286	0.00258795	0.0139652	Myometrium	6_Neutrophil
Dvl3	7.23912	-0.625677	0.63683	-0.982487	0.32586	0.483507	Myometrium	6_Neutrophil
Ap2m1	56.8691	-0.438429	0.296584	-1.47826	0.139338	0.267616	Myometrium	6_Neutrophil
Abcf3	4.7983	-0.403554	0.838487	-0.481288	0.630312	0.749414	Myometrium	6_Neutrophil
Alg3	2.14719	-1.19773	1.29106	-0.927713	0.353556	0.510017	Myometrium	6_Neutrophil
Eef1akmt4	3.99893	-1.7107	0.959397	-1.7831	0.0745701	0.171375	Myometrium	6_Neutrophil
Psmd2	27.6956	-0.481503	0.541676	-0.888914	0.374049	0.529614	Myometrium	6_Neutrophil
Eif4g1	26.5365	-0.48491	0.459864	-1.05446	0.29167	0.447759	Myometrium	6_Neutrophil
Polr2h	6.47298	-0.0645326	0.730902	-0.0882918	0.929645	0.954586	Myometrium	6_Neutrophil
Vps8	2.82705	0.582378	1.11067	0.524348	0.600036	0.725347	Myometrium	6_Neutrophil
2510009E07Rik	4.44222	-2.57084	0.967323	-2.65769	0.00786793	0.0328352	Myometrium	6_Neutrophil
1300002E11Rik	2.8063	0.0299319	1.3694	0.0218576	0.982562	0.98964	Myometrium	6_Neutrophil
Senp2	35.1442	0.235184	0.373973	0.628879	0.529428	0.667488	Myometrium	6_Neutrophil
Igf2bp2	2.82496	-1.04897	1.07053	-0.979864	0.327153	0.484568	Myometrium	6_Neutrophil
Tra2b	66.9509	-0.433015	0.317678	-1.36306	0.172863	0.310554	Myometrium	6_Neutrophil
Etv5	2.2186	-0.977495	1.35516	-0.721312	0.470717	0.61969	Myometrium	6_Neutrophil
Dgkg	21.1497	1.52552	0.693252	2.20052	0.0277699	0.0844507	Myometrium	6_Neutrophil
Tbccd1	2.28332	-2.90442	1.19283	-2.43491	0.0148956	0.0532453	Myometrium	6_Neutrophil
Dnajb11	34.056	-0.731273	0.361461	-2.0231	0.0430624	0.116171	Myometrium	6_Neutrophil
Eif4a2	89.2937	-0.498851	0.248418	-2.00811	0.0446315	0.11901	Myometrium	6_Neutrophil
Rfc4	2.61149	-2.84994	1.0972	-2.59746	0.00939156	0.0375087	Myometrium	6_Neutrophil
St6gal1	2.98155	-3.21033	0.990899	-3.23982	0.00119605	0.00761988	Myometrium	6_Neutrophil
Rtp4	191.205	3.01184	0.308946	9.74876	1.86732e-22	2.34956e-19	Myometrium	6_Neutrophil
Bcl6	29.1499	1.62151	0.521624	3.10858	0.00187991	0.0108879	Myometrium	6_Neutrophil
Gm31814	29.6081	1.09883	0.531564	2.06716	0.038719	0.107635	Myometrium	6_Neutrophil
Lpp	70.002	0.895243	0.307461	2.91173	0.00359431	0.0178843	Myometrium	6_Neutrophil
Cldn1	12.7464	2.6948	0.99248	2.71522	0.00662321	0.0288736	Myometrium	6_Neutrophil
Il1rap	155.187	2.2409	0.359473	6.23385	4.55121e-10	2.27923e-08	Myometrium	6_Neutrophil
Ccdc50	27.3934	-2.06181	0.416074	-4.95539	7.21842e-07	1.492e-05	Myometrium	6_Neutrophil
Opa1	7.48439	-0.933544	0.695597	-1.34208	0.179571	0.318851	Myometrium	6_Neutrophil
Hes1	13.3185	-2.02917	0.57987	-3.49935	0.000466386	0.00361126	Myometrium	6_Neutrophil
Atp13a3	32.4952	-0.552065	0.379947	-1.45301	0.146222	0.276668	Myometrium	6_Neutrophil
Lsg1	8.64625	-2.08518	0.765496	-2.72395	0.00645054	0.0283294	Myometrium	6_Neutrophil
Xxylt1	3.20203	-1.73916	1.01791	-1.70856	0.0875317	0.192424	Myometrium	6_Neutrophil
Acap2	56.3333	1.75875	0.457957	3.84042	0.000122822	0.00118083	Myometrium	6_Neutrophil
Ppp1r2	153.743	1.58083	0.257494	6.13932	8.28772e-10	3.86223e-08	Myometrium	6_Neutrophil
Dlg1	12.8437	0.304957	0.568822	0.53612	0.591875	0.718242	Myometrium	6_Neutrophil
0610012G03Rik	23.4931	-0.566934	0.508305	-1.11534	0.264704	0.418948	Myometrium	6_Neutrophil
Ncbp2	12.9251	-2.18526	0.802338	-2.72362	0.00645709	0.0283459	Myometrium	6_Neutrophil
Senp5	6.57637	-1.24455	0.76694	-1.62274	0.104644	0.219037	Myometrium	6_Neutrophil
Pak2	163.367	1.13921	0.25261	4.50978	6.48962e-06	9.46732e-05	Myometrium	6_Neutrophil
Pigx	28.6515	0.866957	0.448086	1.9348	0.0530149	0.134217	Myometrium	6_Neutrophil
Cep19	7.87053	0.663316	0.801643	0.827446	0.407984	0.562033	Myometrium	6_Neutrophil
Nrros	44.6186	-0.638375	0.362831	-1.75943	0.0785052	0.178058	Myometrium	6_Neutrophil
Fbxo45	3.89542	-0.938589	0.863635	-1.08679	0.27713	0.432965	Myometrium	6_Neutrophil
Wdr53	5.64532	-0.599797	0.856268	-0.700478	0.483629	0.631251	Myometrium	6_Neutrophil
Rnf168	4.6618	-1.98221	0.782884	-2.53193	0.0113437	0.0435324	Myometrium	6_Neutrophil
Ubxn7	13.4256	0.234062	0.567967	0.412105	0.680262	0.788885	Myometrium	6_Neutrophil
Tctex1d2	47.0621	0.637887	0.334666	1.90604	0.0566447	0.140474	Myometrium	6_Neutrophil
Pcyt1a	33.1043	0.524222	0.436862	1.19997	0.23015	0.380658	Myometrium	6_Neutrophil
Tfrc	12.7332	0.128678	0.605763	0.212422	0.831777	0.893419	Myometrium	6_Neutrophil
Tnk2	2.80785	-2.0528	1.28699	-1.59503	0.110705	0.227937	Myometrium	6_Neutrophil
Muc4	4.32689	1.81768	1.31239	1.38501	0.16605	0.302379	Myometrium	6_Neutrophil
Muc20	3.26514	0.347701	1.29552	0.268388	0.788401	0.865908	Myometrium	6_Neutrophil
Fyttd1	12.8962	-0.505383	0.567186	-0.891036	0.37291	0.528394	Myometrium	6_Neutrophil
Lrch3	14.4642	0.317091	0.502501	0.631027	0.528023	0.666718	Myometrium	6_Neutrophil
Rpl35a	344.876	-0.154364	0.20609	-0.749011	0.45385	0.602858	Myometrium	6_Neutrophil
Osbpl11	22.4058	-0.459232	0.462897	-0.992082	0.321157	0.478934	Myometrium	6_Neutrophil
Snx4	26.0743	0.618059	0.420868	1.46854	0.141959	0.271047	Myometrium	6_Neutrophil
Zfp148	27.4744	0.190636	0.393844	0.484039	0.628358	0.748438	Myometrium	6_Neutrophil
Heg1	5.8957	0.256268	0.896106	0.28598	0.774894	0.855816	Myometrium	6_Neutrophil
Itgb5	20.1169	-2.29099	0.935286	-2.4495	0.0143053	0.0518295	Myometrium	6_Neutrophil
Umps	8.13471	-0.724948	0.660143	-1.09817	0.272131	0.42721	Myometrium	6_Neutrophil
Mylk	80.8815	-0.0797448	0.609744	-0.130784	0.895946	0.934478	Myometrium	6_Neutrophil
Hacd2	30.2639	0.60554	0.42297	1.43164	0.152248	0.283644	Myometrium	6_Neutrophil
Sec22a	7.42236	-2.14228	0.692854	-3.09197	0.00198832	0.0113765	Myometrium	6_Neutrophil
Slc49a4	17.8601	0.307829	0.55831	0.551358	0.581388	0.709622	Myometrium	6_Neutrophil
Hspbap1	10.9014	0.642274	0.67777	0.947628	0.343319	0.499704	Myometrium	6_Neutrophil
Parp14	198.398	2.43326	0.37796	6.43789	1.21143e-10	7.13112e-09	Myometrium	6_Neutrophil
Dtx3l	62.7214	3.02966	0.50647	5.98192	2.20517e-09	9.06009e-08	Myometrium	6_Neutrophil
Parp9	43.2179	2.44536	0.515626	4.7425	2.11094e-06	3.67625e-05	Myometrium	6_Neutrophil
Gm15564	5.93531	1.70315	1.04135	1.63552	0.101939	0.214939	Myometrium	6_Neutrophil
Kpna1	19.7847	0.0347584	0.491191	0.0707634	0.943586	0.963789	Myometrium	6_Neutrophil
Fam162a	62.4811	0.307284	0.349222	0.879912	0.378907	0.533662	Myometrium	6_Neutrophil
Ccdc58	10.2742	-1.8955	0.773712	-2.44988	0.0142904	0.0518295	Myometrium	6_Neutrophil
Stfa2l1	158.051	1.90403	0.284871	6.68382	2.32791e-11	1.71042e-09	Myometrium	6_Neutrophil
Csta2	25.2993	-0.610009	0.675137	-0.903533	0.366243	0.522478	Myometrium	6_Neutrophil
Stfa1	20.1521	1.39469	0.604226	2.30822	0.0209868	0.0690238	Myometrium	6_Neutrophil
Cstdc5	7.67456	2.09274	0.95627	2.18844	0.0286376	0.0862298	Myometrium	6_Neutrophil
Stfa2	23.078	5.7731	1.07607	5.36496	8.09658e-08	2.21468e-06	Myometrium	6_Neutrophil
Stfa3	16.8532	-0.101016	0.89103	-0.11337	0.909737	0.943091	Myometrium	6_Neutrophil
Cd86	26.8314	-2.13285	0.423787	-5.03284	4.83277e-07	1.05984e-05	Myometrium	6_Neutrophil
Slc15a2	16.2434	2.67112	0.999827	2.67158	0.00754949	0.0318629	Myometrium	6_Neutrophil
Golgb1	38.6852	-0.498528	0.459147	-1.08577	0.27758	0.433534	Myometrium	6_Neutrophil
Hcls1	157.158	1.22738	0.28159	4.35876	1.30799e-05	0.000174386	Myometrium	6_Neutrophil
Gtf2e1	2.83484	-2.6674	1.02417	-2.60445	0.0092023	0.0369634	Myometrium	6_Neutrophil
Rabl3	2.60061	-0.220735	1.16972	-0.188708	0.850322	0.90508	Myometrium	6_Neutrophil
Ndufb4	51.3872	-1.0609	0.308256	-3.44161	0.000578269	0.00431494	Myometrium	6_Neutrophil
Fstl1	14.2223	1.41643	0.863064	1.64116	0.100763	0.213219	Myometrium	6_Neutrophil
Lrrc58	58.3042	0.191697	0.288869	0.663611	0.506939	0.650625	Myometrium	6_Neutrophil
Gsk3b	65.2866	-0.0234953	0.259818	-0.0904298	0.927946	0.953814	Myometrium	6_Neutrophil
Cox17	202.606	0.996644	0.232518	4.28631	1.81665e-05	0.000232651	Myometrium	6_Neutrophil
Popdc2	2.5759	0.100209	1.28232	0.0781464	0.937712	0.959444	Myometrium	6_Neutrophil
Pla1a	24.8587	0.712669	0.580549	1.22758	0.219605	0.368424	Myometrium	6_Neutrophil
Adprh	95.4328	1.51166	0.292352	5.17069	2.33236e-07	5.60322e-06	Myometrium	6_Neutrophil
D930030I03Rik	19.5107	-0.430121	0.511407	-0.841054	0.400318	0.554888	Myometrium	6_Neutrophil
Cd80	79.8442	1.76233	0.386723	4.55709	5.18665e-06	7.84448e-05	Myometrium	6_Neutrophil
Timmdc1	3.57907	-0.895604	0.948787	-0.943946	0.345197	0.50177	Myometrium	6_Neutrophil
Poglut1	3.57826	-1.83241	0.920944	-1.98971	0.0466227	0.122942	Myometrium	6_Neutrophil
Tmem39a	3.73097	0.590504	1.00633	0.586792	0.557344	0.689301	Myometrium	6_Neutrophil
Arhgap31	64.9443	0.615989	0.298178	2.06584	0.0388432	0.10795	Myometrium	6_Neutrophil
Zbtb20	31.032	-1.16697	0.374671	-3.11465	0.00184163	0.0107022	Myometrium	6_Neutrophil
Ccdc191	3.45147	-3.03725	1.02687	-2.95778	0.00309863	0.0160117	Myometrium	6_Neutrophil
Atp6v1a	111.121	0.78693	0.351664	2.23773	0.0252386	0.078917	Myometrium	6_Neutrophil
Naa50	32.116	-1.38307	0.398866	-3.46751	0.000525301	0.00397271	Myometrium	6_Neutrophil
Usf3	9.68737	-0.940228	0.588946	-1.59646	0.110386	0.227508	Myometrium	6_Neutrophil
Gtpbp8	4.19457	-1.35612	0.862118	-1.57301	0.115715	0.234794	Myometrium	6_Neutrophil
Cd200r1	10.5717	-1.11419	0.620567	-1.79544	0.072583	0.167727	Myometrium	6_Neutrophil
Cd200r4	3.92475	-2.14923	0.954231	-2.25231	0.0243026	0.0766861	Myometrium	6_Neutrophil
Ccdc80	15.6809	0.957135	0.96151	0.99545	0.319517	0.477261	Myometrium	6_Neutrophil
Slc35a5	28.534	0.614444	0.424742	1.44663	0.148001	0.279089	Myometrium	6_Neutrophil
Atg3	109.544	0.818278	0.322182	2.5398	0.0110916	0.0428427	Myometrium	6_Neutrophil
Cd200	5.21186	-0.906121	0.890892	-1.01709	0.309109	0.465722	Myometrium	6_Neutrophil
Abhd10	6.66251	1.27491	0.970626	1.31349	0.189017	0.331644	Myometrium	6_Neutrophil
Phldb2	3.21457	0.733534	1.15765	0.633637	0.526317	0.665483	Myometrium	6_Neutrophil
Plcxd2	3.86124	3.18217	1.47374	2.15924	0.0308314	0.0908249	Myometrium	6_Neutrophil
Nectin3	2.85214	-1.01429	1.17642	-0.86218	0.388589	0.54357	Myometrium	6_Neutrophil
Retnla	20.3034	-2.96369	0.88936	-3.33239	0.000861046	0.0058921	Myometrium	6_Neutrophil
Retnlg	571.118	2.13754	0.43029	4.96766	6.77642e-07	1.40933e-05	Myometrium	6_Neutrophil
Dzip3	3.9515	-1.78339	0.823695	-2.16511	0.030379	0.0899133	Myometrium	6_Neutrophil
Ift57	8.32715	1.23394	0.790319	1.56132	0.118448	0.238747	Myometrium	6_Neutrophil
Cd47	219.067	1.32858	0.242491	5.47889	4.28008e-08	1.27619e-06	Myometrium	6_Neutrophil
Bbx	29.4064	1.75227	0.498175	3.51738	0.000435832	0.00343815	Myometrium	6_Neutrophil
Dubr	27.6008	0.684396	0.393257	1.74033	0.0818016	0.183634	Myometrium	6_Neutrophil
Cblb	7.7303	-2.74762	0.604779	-4.54318	5.54111e-06	8.26324e-05	Myometrium	6_Neutrophil
Alcam	67.863	0.665347	0.396427	1.67836	0.093277	0.201746	Myometrium	6_Neutrophil
Nfkbiz	459.293	1.66594	0.246543	6.75721	1.40675e-11	1.06468e-09	Myometrium	6_Neutrophil
Nxpe3	3.15228	-0.742112	0.936059	-0.792805	0.427892	0.579854	Myometrium	6_Neutrophil
Cep97	3.59629	-3.12289	1.08241	-2.88514	0.00391243	0.0190899	Myometrium	6_Neutrophil
Rpl24	275.849	-0.211767	0.227079	-0.932567	0.351044	0.507775	Myometrium	6_Neutrophil
Zbtb11os1	2.435	-1.08484	1.17696	-0.921731	0.356669	0.513183	Myometrium	6_Neutrophil
Zbtb11	21.0248	0.550644	0.494726	1.11303	0.265696	0.419857	Myometrium	6_Neutrophil
Pcnp	47.4748	0.343313	0.33315	1.03051	0.302773	0.459338	Myometrium	6_Neutrophil
Trmt10c	2.0165	-1.435	1.3535	-1.06022	0.289045	0.445017	Myometrium	6_Neutrophil
Senp7	17.5459	0.868229	0.593334	1.4633	0.143384	0.273198	Myometrium	6_Neutrophil
Abi3bp	6.32718	-0.595114	0.919242	-0.647397	0.517375	0.659311	Myometrium	6_Neutrophil
Tfg	21.6899	-0.667118	0.468642	-1.42351	0.154587	0.286971	Myometrium	6_Neutrophil
Tmem45a	2.72861	1.61263	1.68981	0.954322	0.339921	0.496627	Myometrium	6_Neutrophil
Tomm70a	12.0985	-0.831291	0.532913	-1.5599	0.118784	0.239255	Myometrium	6_Neutrophil
Nit2	3.89361	-0.596041	0.864514	-0.689452	0.490539	0.636966	Myometrium	6_Neutrophil
Tbc1d23	67.4248	1.17723	0.371616	3.16786	0.00153566	0.00928407	Myometrium	6_Neutrophil
Cmss1	3.02213	-0.670401	1.02779	-0.652275	0.514224	0.656792	Myometrium	6_Neutrophil
Filip1l	33.2859	-0.14827	0.459781	-0.322479	0.74709	0.837871	Myometrium	6_Neutrophil
Dcbld2	7.69304	-0.735153	0.875781	-0.839426	0.40123	0.555618	Myometrium	6_Neutrophil
St3gal6	74.2626	2.14139	0.375038	5.70979	1.13118e-08	3.89948e-07	Myometrium	6_Neutrophil
Cpox	3.01779	-1.4946	1.27343	-1.17369	0.24052	0.392586	Myometrium	6_Neutrophil
Cldnd1	24.5716	-0.0920208	0.546112	-0.168502	0.866189	0.914139	Myometrium	6_Neutrophil
Riox2	4.74436	-1.78466	0.773257	-2.30798	0.0210004	0.0690367	Myometrium	6_Neutrophil
Crybg3	21.5271	1.13064	0.511516	2.21038	0.0270788	0.0829001	Myometrium	6_Neutrophil
Nsun3	5.43144	-0.936388	0.801537	-1.16824	0.24271	0.394882	Myometrium	6_Neutrophil
Arl13b	11.8297	0.456861	0.620764	0.735966	0.461751	0.610613	Myometrium	6_Neutrophil
Pros1	3.99307	-0.414131	0.925026	-0.447697	0.654372	0.768204	Myometrium	6_Neutrophil
4930453N24Rik	16.768	-0.673247	0.446855	-1.50664	0.131904	0.257166	Myometrium	6_Neutrophil
Zfp654	13.807	1.28444	0.608056	2.11237	0.0346545	0.0991563	Myometrium	6_Neutrophil
Cggbp1	90.0717	1.05548	0.338682	3.11644	0.00183049	0.0106569	Myometrium	6_Neutrophil
Chmp2b	31.0944	0.421319	0.370931	1.13584	0.256022	0.409717	Myometrium	6_Neutrophil
Vgll3	6.62693	-0.34832	0.783411	-0.44462	0.656594	0.769864	Myometrium	6_Neutrophil
Gbe1	18.6431	1.52573	0.726355	2.10053	0.0356825	0.101349	Myometrium	6_Neutrophil
Hspa13	23.8679	0.170825	0.3886	0.43959	0.660234	0.772632	Myometrium	6_Neutrophil
Samsn1	320.472	2.37742	0.305342	7.78606	6.91287e-15	1.24259e-12	Myometrium	6_Neutrophil
Nrip1	20.7861	-2.75349	0.588476	-4.67901	2.88261e-06	4.79608e-05	Myometrium	6_Neutrophil
Usp25	108.008	2.10206	0.443959	4.73482	2.19254e-06	3.77913e-05	Myometrium	6_Neutrophil
Cxadr	8.26719	-0.324479	0.996159	-0.325731	0.744628	0.835518	Myometrium	6_Neutrophil
Btg3	10.9776	0.380698	0.5794	0.657056	0.511145	0.65427	Myometrium	6_Neutrophil
D16Ertd472e	42.2653	2.14021	0.511455	4.18454	2.8574e-05	0.000343229	Myometrium	6_Neutrophil
Mir155hg	14.9089	1.69492	0.752365	2.25279	0.0242722	0.0766624	Myometrium	6_Neutrophil
Mrpl39	10.0407	-1.03092	0.539464	-1.91101	0.0560029	0.139285	Myometrium	6_Neutrophil
Jam2	2.69952	0.947902	1.21191	0.782156	0.434123	0.586168	Myometrium	6_Neutrophil
Atp5j	140.996	-0.0372675	0.256868	-0.145084	0.884644	0.926139	Myometrium	6_Neutrophil
Gabpa	8.64225	1.50981	0.808282	1.86793	0.0617724	0.149436	Myometrium	6_Neutrophil
App	258.082	1.35944	0.236529	5.74744	9.06059e-09	3.18895e-07	Myometrium	6_Neutrophil
Adamts1	10.6586	0.297385	0.923807	0.321912	0.747519	0.837938	Myometrium	6_Neutrophil
Gm32461	4.63214	-1.06449	0.941654	-1.13045	0.258288	0.412033	Myometrium	6_Neutrophil
N6amt1	5.9737	-1.072	0.747559	-1.43401	0.151571	0.283011	Myometrium	6_Neutrophil
Ltn1	5.36558	0.206914	0.828722	0.249678	0.802836	0.8747	Myometrium	6_Neutrophil
Usp16	22.5287	-0.47512	0.395295	-1.20194	0.229388	0.379899	Myometrium	6_Neutrophil
Cct8	39.0302	-0.624807	0.528925	-1.18128	0.237493	0.388883	Myometrium	6_Neutrophil
B130034C11Rik	2.07848	2.28582	1.25659	1.81907	0.0689012	0.161245	Myometrium	6_Neutrophil
Bach1	86.7881	0.57291	0.309934	1.84849	0.0645311	0.154292	Myometrium	6_Neutrophil
Tiam1	15.91	-2.15734	0.625814	-3.44725	0.000566318	0.0042335	Myometrium	6_Neutrophil
Sod1	35.7143	-0.713385	0.391379	-1.82275	0.0683419	0.160431	Myometrium	6_Neutrophil
Scaf4	4.56245	0.213242	0.894704	0.238338	0.811619	0.880267	Myometrium	6_Neutrophil
Mis18a	2.55997	0.477233	1.1747	0.406261	0.684551	0.791403	Myometrium	6_Neutrophil
Cfap298	6.20026	-0.983195	0.873396	-1.12571	0.260286	0.414137	Myometrium	6_Neutrophil
Synj1	58.6329	0.829448	0.36889	2.2485	0.0245446	0.0771597	Myometrium	6_Neutrophil
Paxbp1	23.8446	-0.797368	0.491126	-1.62355	0.104471	0.218974	Myometrium	6_Neutrophil
Ifnar2	114.807	0.325449	0.231448	1.40614	0.159682	0.294119	Myometrium	6_Neutrophil
Il10rb	120.135	1.09002	0.319453	3.41214	0.00064456	0.00469136	Myometrium	6_Neutrophil
Ifnar1	71.0965	0.801698	0.339844	2.35902	0.0183234	0.0623961	Myometrium	6_Neutrophil
Ifngr2	58.0508	0.534768	0.303028	1.76475	0.077606	0.176339	Myometrium	6_Neutrophil
Tmem50b	25.7447	0.0810847	0.470233	0.172435	0.863095	0.91218	Myometrium	6_Neutrophil
Gart	5.05097	-0.958282	0.819185	-1.1698	0.242082	0.394303	Myometrium	6_Neutrophil
Son	223.521	0.646252	0.262215	2.46459	0.0137171	0.0502645	Myometrium	6_Neutrophil
Donson	10.7936	-0.107244	0.617857	-0.173574	0.8622	0.912126	Myometrium	6_Neutrophil
Cryzl1	18.3261	-0.264136	0.426424	-0.619421	0.535639	0.671932	Myometrium	6_Neutrophil
Itsn1	6.6761	0.171485	0.734851	0.23336	0.815482	0.883029	Myometrium	6_Neutrophil
Atp5o	72.9356	-1.07012	0.34189	-3.13002	0.00174792	0.0103013	Myometrium	6_Neutrophil
Mrps6	44.7023	-1.60288	0.586927	-2.73096	0.00631499	0.0278557	Myometrium	6_Neutrophil
Slc5a3	23.3138	-0.995963	0.759193	-1.31187	0.189564	0.332314	Myometrium	6_Neutrophil
Kcne2	3.64484	-1.27697	1.38538	-0.921745	0.356662	0.513183	Myometrium	6_Neutrophil
Smim11	18.891	-0.421553	0.41632	-1.01257	0.311266	0.467922	Myometrium	6_Neutrophil
Rcan1	5.63233	-1.58409	0.699576	-2.26436	0.0235521	0.0748583	Myometrium	6_Neutrophil
Runx1	82.9195	-0.224466	0.360305	-0.622988	0.533293	0.670262	Myometrium	6_Neutrophil
Cbr1	9.78445	-2.06777	0.749486	-2.75892	0.00579922	0.026037	Myometrium	6_Neutrophil
Cbr3	5.60248	-0.0445577	0.876854	-0.0508155	0.959473	0.974344	Myometrium	6_Neutrophil
Dop1b	35.5155	2.98369	0.616758	4.8377	1.3135e-06	2.46673e-05	Myometrium	6_Neutrophil
Morc3	61.7943	1.22787	0.392118	3.13138	0.00173989	0.0102599	Myometrium	6_Neutrophil
Chaf1b	2.61	0.520615	1.12593	0.462385	0.643805	0.760359	Myometrium	6_Neutrophil
Hlcs	2.94216	0.473103	1.17967	0.401048	0.688384	0.794824	Myometrium	6_Neutrophil
Pigp	13.8683	-2.00813	0.54835	-3.66212	0.000250135	0.00214468	Myometrium	6_Neutrophil
Ttc3	16.1311	-2.50761	0.579942	-4.32389	1.53298e-05	0.000198342	Myometrium	6_Neutrophil
Vps26c	16.178	-0.298685	0.523844	-0.570179	0.568556	0.698534	Myometrium	6_Neutrophil
Dyrk1a	27.4804	0.2205	0.473445	0.465736	0.641405	0.758503	Myometrium	6_Neutrophil
Ets2	338.804	1.69942	0.295885	5.74352	9.27272e-09	3.24095e-07	Myometrium	6_Neutrophil
1600002D24Rik	2.37534	2.47413	1.29419	1.91173	0.0559112	0.13917	Myometrium	6_Neutrophil
Psmg1	6.79193	-1.85998	0.671545	-2.7697	0.00561072	0.0253718	Myometrium	6_Neutrophil
Brwd1	24.4688	-0.339494	0.55884	-0.607497	0.543521	0.678963	Myometrium	6_Neutrophil
Hmgn1	25.2848	-0.703317	0.514819	-1.36615	0.171893	0.309144	Myometrium	6_Neutrophil
Sh3bgr	5.75505	-0.45632	0.885603	-0.515265	0.606368	0.730544	Myometrium	6_Neutrophil
Pcp4	26.0852	-1.15144	0.803475	-1.43307	0.151837	0.283403	Myometrium	6_Neutrophil
Bace2	7.63553	-0.50403	0.851076	-0.592227	0.553699	0.686198	Myometrium	6_Neutrophil
Tmprss2	2.75856	-1.04463	1.2774	-0.817774	0.413486	0.566743	Myometrium	6_Neutrophil
Prdm15	3.15148	-2.27422	1.45811	-1.55971	0.118828	0.239255	Myometrium	6_Neutrophil
Zbtb21	9.35869	1.5189	0.858526	1.7692	0.0768609	0.1752	Myometrium	6_Neutrophil
B230307C23Rik	9.26206	-0.213236	0.69775	-0.305605	0.759905	0.846043	Myometrium	6_Neutrophil
Scaf8	11.7534	0.586364	0.581825	1.0078	0.313549	0.470721	Myometrium	6_Neutrophil
Gm49797	2.58773	0.498116	1.14009	0.436909	0.662178	0.773706	Myometrium	6_Neutrophil
Tiam2	4.94443	-0.678746	0.856701	-0.792279	0.428198	0.580113	Myometrium	6_Neutrophil
Arid1b	19.9728	-0.462405	0.447397	-1.03354	0.301349	0.457935	Myometrium	6_Neutrophil
Tmem242	7.23188	-2.62662	0.650823	-4.03584	5.44076e-05	0.000590158	Myometrium	6_Neutrophil
Zdhhc14	1.95561	-2.4581	1.29891	-1.89243	0.0584332	0.143566	Myometrium	6_Neutrophil
Snx9	13.9577	-0.929242	0.462167	-2.01062	0.0443656	0.118395	Myometrium	6_Neutrophil
Synj2	4.54761	-1.60599	0.85215	-1.88464	0.0594789	0.145495	Myometrium	6_Neutrophil
Gtf2h5	42.4351	-0.568665	0.312028	-1.82248	0.0683826	0.160474	Myometrium	6_Neutrophil
Tulp4	22.6409	-1.327	0.43014	-3.08503	0.00203529	0.0115813	Myometrium	6_Neutrophil
Tmem181a	6.2411	-1.25249	0.686926	-1.82332	0.0682552	0.160266	Myometrium	6_Neutrophil
Dynlt1f	9.13063	0.799811	0.696348	1.14858	0.250729	0.403751	Myometrium	6_Neutrophil
Sytl3	3.28849	-1.88271	1.21922	-1.54419	0.122542	0.244623	Myometrium	6_Neutrophil
Ezr	189.006	1.3034	0.29982	4.34727	1.37841e-05	0.000181666	Myometrium	6_Neutrophil
Rnaset2b	5.91551	-1	0.813161	-1.22977	0.218782	0.367533	Myometrium	6_Neutrophil
Rps6ka2	15.2503	1.32164	0.75292	1.75535	0.0791993	0.179062	Myometrium	6_Neutrophil
Tagap	32.0892	1.71819	0.659362	2.60584	0.00916486	0.0368719	Myometrium	6_Neutrophil
Gm1604a	13.3167	0.147587	0.658509	0.224124	0.822661	0.887462	Myometrium	6_Neutrophil
Rnaset2a	3.90817	-0.272689	0.92734	-0.294055	0.768716	0.851441	Myometrium	6_Neutrophil
Fgfr1op	6.9531	-1.78804	0.717388	-2.49244	0.012687	0.0473524	Myometrium	6_Neutrophil
Mpc1	100.773	-0.354492	0.237494	-1.49264	0.135532	0.261824	Myometrium	6_Neutrophil
Sft2d1	13.1557	0.794138	0.636458	1.24775	0.212123	0.359649	Myometrium	6_Neutrophil
Qk	97.095	0.339621	0.277075	1.22574	0.220297	0.368971	Myometrium	6_Neutrophil
Agpat4	59.747	0.652201	0.43758	1.49047	0.1361	0.262668	Myometrium	6_Neutrophil
Map3k4	2.8571	-1.10931	0.96421	-1.15048	0.249945	0.403059	Myometrium	6_Neutrophil
Igf2r	27.59	0.472566	0.640251	0.738095	0.460457	0.609382	Myometrium	6_Neutrophil
Mrpl18	23.2472	-0.625996	0.426582	-1.46747	0.142249	0.271496	Myometrium	6_Neutrophil
Tcp1	39.1383	-1.04266	0.467436	-2.23059	0.0257083	0.0798458	Myometrium	6_Neutrophil
Acat2	2.79153	0.271859	1.21928	0.222966	0.823562	0.888053	Myometrium	6_Neutrophil
Wtap	35.1452	-0.255639	0.404777	-0.631555	0.527677	0.666449	Myometrium	6_Neutrophil
Sod2	222.036	2.14433	0.285102	7.52127	5.42478e-14	7.58414e-12	Myometrium	6_Neutrophil
Afdn	12.195	-0.953439	0.612703	-1.55612	0.11968	0.240308	Myometrium	6_Neutrophil
1600012H06Rik	9.94895	0.895188	0.696789	1.28473	0.198885	0.343275	Myometrium	6_Neutrophil
Phf10	16.1485	-0.287624	0.446849	-0.643672	0.519788	0.661253	Myometrium	6_Neutrophil
Ermard	5.01309	-1.95502	0.737567	-2.65063	0.00803418	0.0333906	Myometrium	6_Neutrophil
Fam120b	8.23896	0.562953	0.68627	0.820309	0.41204	0.565761	Myometrium	6_Neutrophil
Psmb1	74.7427	-0.407357	0.325239	-1.25249	0.210393	0.357196	Myometrium	6_Neutrophil
Tbp	5.38224	-0.902272	0.880296	-1.02496	0.30538	0.462318	Myometrium	6_Neutrophil
Pdcd2	6.00344	-2.51562	0.935674	-2.68857	0.00717597	0.0306203	Myometrium	6_Neutrophil
Chd1	57.9821	0.918544	0.396049	2.31927	0.0203803	0.0676295	Myometrium	6_Neutrophil
Rgmb	3.56631	-1.58915	1.26665	-1.25461	0.209619	0.356303	Myometrium	6_Neutrophil
BC002059	2.20691	-2.01924	1.49265	-1.35279	0.176122	0.314837	Myometrium	6_Neutrophil
Riok2	8.722	0.361107	0.7348	0.491436	0.623118	0.744494	Myometrium	6_Neutrophil
Lnpep	117.198	0.924751	0.294961	3.13516	0.00171761	0.0101464	Myometrium	6_Neutrophil
Spaca6	2.83276	0.256275	1.05977	0.241821	0.808919	0.878379	Myometrium	6_Neutrophil
Fpr2	165.845	3.06848	0.354313	8.66037	4.70255e-18	1.69057e-15	Myometrium	6_Neutrophil
Ppp2r1a	35.5375	0.360627	0.354152	1.01828	0.308544	0.46515	Myometrium	6_Neutrophil
Zfp160	2.09341	-0.915892	1.28351	-0.713586	0.475483	0.624018	Myometrium	6_Neutrophil
Zfp51	8.85328	-0.463904	0.692626	-0.669775	0.503001	0.647717	Myometrium	6_Neutrophil
Zfp53	7.95379	0.185813	0.732442	0.253689	0.799735	0.872893	Myometrium	6_Neutrophil
Zfp52	7.35022	0.775955	0.792614	0.978983	0.327589	0.484856	Myometrium	6_Neutrophil
Zfp942	4.86757	-0.414477	0.803745	-0.515683	0.606076	0.73028	Myometrium	6_Neutrophil
Zfp943	6.03897	1.01768	0.990395	1.02755	0.304162	0.460891	Myometrium	6_Neutrophil
Zfp994	2.2685	-2.0535	1.28619	-1.59657	0.110361	0.227502	Myometrium	6_Neutrophil
Gm7072	2.52987	-0.573348	1.22004	-0.469942	0.638396	0.7561	Myometrium	6_Neutrophil
Zfp944	5.10269	-0.131346	0.820356	-0.160108	0.872796	0.918008	Myometrium	6_Neutrophil
Zfp758	5.31305	0.950009	0.964807	0.984662	0.32479	0.482559	Myometrium	6_Neutrophil
Zfp946	3.03085	-3.061	1.27876	-2.39372	0.0166784	0.0581318	Myometrium	6_Neutrophil
Zfp945	7.01388	-2.03593	0.891822	-2.28289	0.0224367	0.0722165	Myometrium	6_Neutrophil
Mmp25	61.735	3.17021	0.645518	4.91111	9.05629e-07	1.82687e-05	Myometrium	6_Neutrophil
Thoc6	5.14894	-0.460714	0.773181	-0.595868	0.551264	0.684726	Myometrium	6_Neutrophil
Hcfc1r1	57.0145	0.136865	0.33402	0.409752	0.681988	0.790262	Myometrium	6_Neutrophil
Tnfrsf12a	17.9849	-0.661017	0.521071	-1.26857	0.204593	0.350263	Myometrium	6_Neutrophil
Flywch1	2.81312	-1.08287	0.968043	-1.11862	0.263302	0.41778	Myometrium	6_Neutrophil
Srrm2	170.983	-0.0851071	0.218354	-0.389767	0.696709	0.801128	Myometrium	6_Neutrophil
Elob	198.788	0.529312	0.221109	2.3939	0.0166705	0.0581243	Myometrium	6_Neutrophil
Kctd5	7.85786	-0.553137	0.721269	-0.766894	0.443145	0.593572	Myometrium	6_Neutrophil
Pdpk1	28.7437	0.026806	0.431473	0.0621266	0.950462	0.968355	Myometrium	6_Neutrophil
Amdhd2	25.542	0.341893	0.566597	0.603415	0.546233	0.680642	Myometrium	6_Neutrophil
Atp6v0c	443.117	0.987188	0.218015	4.52808	5.95233e-06	8.78536e-05	Myometrium	6_Neutrophil
Tbc1d24	3.13422	-2.21819	1.20649	-1.83855	0.0659818	0.156534	Myometrium	6_Neutrophil
Abca3	6.85719	-1.40046	0.809462	-1.73011	0.083611	0.186573	Myometrium	6_Neutrophil
D330041H03Rik	2.19435	-1.01711	1.30737	-0.777977	0.436583	0.588542	Myometrium	6_Neutrophil
Rnps1	18.6315	-1.07859	0.443673	-2.43105	0.0150552	0.0536255	Myometrium	6_Neutrophil
Eci1	7.30649	-1.63894	0.995117	-1.64698	0.0995624	0.211255	Myometrium	6_Neutrophil
E4f1	4.51212	-0.144657	0.872483	-0.1658	0.868315	0.915327	Myometrium	6_Neutrophil
Pgp	26.5739	-1.08913	0.491656	-2.21523	0.0267441	0.0822004	Myometrium	6_Neutrophil
Mlst8	3.48466	-2.83562	1.16923	-2.4252	0.0153	0.0542863	Myometrium	6_Neutrophil
Traf7	12.9535	-0.000253133	0.522461	-0.000484501	0.999613	0.999812	Myometrium	6_Neutrophil
Pkd1	6.07385	-1.86833	0.779868	-2.3957	0.0165888	0.0579399	Myometrium	6_Neutrophil
Tsc2	2.9251	-0.204955	1.0419	-0.196712	0.844053	0.900753	Myometrium	6_Neutrophil
Zfp598	10.4806	-1.36879	0.581582	-2.35356	0.0185947	0.0630427	Myometrium	6_Neutrophil
Gfer	10.7731	-1.00201	0.679948	-1.47366	0.140572	0.269216	Myometrium	6_Neutrophil
Noxo1	3.46158	3.0445	1.27766	2.38287	0.0171783	0.0593399	Myometrium	6_Neutrophil
Tbl3	2.8069	-1.68795	1.12555	-1.49966	0.133702	0.259573	Myometrium	6_Neutrophil
Rps2	159.223	-0.824624	0.397651	-2.07374	0.0381036	0.10624	Myometrium	6_Neutrophil
Ndufb10	53.3091	-1.01869	0.33948	-3.00074	0.00269325	0.0144204	Myometrium	6_Neutrophil
Rpl3l	6.94671	0.717631	0.795172	0.902485	0.366799	0.522737	Myometrium	6_Neutrophil
Msrb1	487.56	1.42418	0.23742	5.99857	1.99068e-09	8.31461e-08	Myometrium	6_Neutrophil
Hagh	14.4207	-1.10423	0.590359	-1.87043	0.0614238	0.148914	Myometrium	6_Neutrophil
Nubp2	9.93751	-1.60522	0.557626	-2.87867	0.00399357	0.0194293	Myometrium	6_Neutrophil
Spsb3	5.78899	1.25394	0.999863	1.25411	0.209801	0.356492	Myometrium	6_Neutrophil
Mapk8ip3	13.9092	-0.309204	0.483721	-0.63922	0.52268	0.663044	Myometrium	6_Neutrophil
Mrps34	22.8686	-1.89623	0.611759	-3.09964	0.00193757	0.0111553	Myometrium	6_Neutrophil
Jpt2	2.75747	-0.33097	1.13542	-0.291495	0.770673	0.852577	Myometrium	6_Neutrophil
Cramp1l	11.2421	-0.998613	0.521845	-1.91362	0.0556685	0.13884	Myometrium	6_Neutrophil
Telo2	2.28446	-2.51838	1.46471	-1.71936	0.0855481	0.189411	Myometrium	6_Neutrophil
Clcn7	9.82662	0.349459	0.927882	0.37662	0.706456	0.808462	Myometrium	6_Neutrophil
BC003965	10.4921	-1.23432	0.607133	-2.03303	0.0420494	0.114342	Myometrium	6_Neutrophil
Unkl	3.87356	-0.761035	0.944402	-0.805838	0.420336	0.573476	Myometrium	6_Neutrophil
Gnptg	4.82416	0.93962	0.941645	0.997849	0.318352	0.475945	Myometrium	6_Neutrophil
Tsr3	6.6017	-1.84624	0.756683	-2.43992	0.0146907	0.0527189	Myometrium	6_Neutrophil
Ube2i	86.196	-0.023705	0.24016	-0.0987048	0.921373	0.950357	Myometrium	6_Neutrophil
Tpsab1	7.69366	-6.13774	2.27303	-2.70024	0.00692889	0.0298316	Myometrium	6_Neutrophil
Tpsb2	16.5695	-2.13144	1.51736	-1.4047	0.16011	0.294584	Myometrium	6_Neutrophil
Lmf1	2.65808	-3.06626	1.30487	-2.34986	0.0187803	0.0635223	Myometrium	6_Neutrophil
Ciao3	6.16195	-1.49751	0.738531	-2.02769	0.0425916	0.115342	Myometrium	6_Neutrophil
Haghl	6.22652	-1.43018	0.709837	-2.01479	0.0439262	0.11764	Myometrium	6_Neutrophil
Fam173a	22.2552	-0.735188	0.426548	-1.72358	0.0847844	0.188231	Myometrium	6_Neutrophil
Jmjd8	2.35342	-1.2375	1.46292	-0.845911	0.397602	0.552494	Myometrium	6_Neutrophil
Stub1	31.0148	-0.744003	0.369478	-2.01366	0.0440455	0.117884	Myometrium	6_Neutrophil
Mcrip2	3.99653	-1.6772	0.953378	-1.75922	0.0785396	0.178058	Myometrium	6_Neutrophil
Mettl26	9.17338	-0.587622	0.679441	-0.864861	0.387115	0.542039	Myometrium	6_Neutrophil
Rab40c	5.81391	-0.959622	0.775707	-1.23709	0.216052	0.364591	Myometrium	6_Neutrophil
Pigq	5.23203	-1.25997	0.729679	-1.72675	0.0842129	0.187417	Myometrium	6_Neutrophil
Capn15	3.05709	-1.60326	1.04018	-1.54132	0.123238	0.245653	Myometrium	6_Neutrophil
Rab11fip3	3.48178	-3.29663	1.23582	-2.66757	0.0076402	0.0320978	Myometrium	6_Neutrophil
Decr2	4.1449	-3.45383	1.19199	-2.89754	0.00376103	0.0185308	Myometrium	6_Neutrophil
Tmem8	3.41123	0.264734	1.03144	0.256666	0.797437	0.871462	Myometrium	6_Neutrophil
Mrpl28	10.9513	-1.13091	0.729793	-1.54963	0.121231	0.242751	Myometrium	6_Neutrophil
Axin1	9.64623	-0.618365	0.627816	-0.984947	0.32465	0.482422	Myometrium	6_Neutrophil
Fam234a	10.0683	-0.239625	0.639842	-0.374506	0.708028	0.809519	Myometrium	6_Neutrophil
Luc7l	9.60973	-0.767997	0.580248	-1.32357	0.185647	0.327023	Myometrium	6_Neutrophil
Gm34455	80.0553	1.05922	0.557184	1.90103	0.0572982	0.141577	Myometrium	6_Neutrophil
Dusp1	538.15	1.03389	0.275	3.75961	0.000170177	0.00156296	Myometrium	6_Neutrophil
Ergic1	16.5287	-0.078616	0.605222	-0.129896	0.896649	0.935011	Myometrium	6_Neutrophil
Atp6v0e	218.161	0.5537	0.236062	2.34557	0.0189978	0.0641074	Myometrium	6_Neutrophil
Crebrf	52.5339	0.470075	0.383369	1.22617	0.220135	0.368853	Myometrium	6_Neutrophil
Bnip1	4.06412	0.341833	1.07597	0.317698	0.750714	0.839725	Myometrium	6_Neutrophil
Phf1	21.3349	1.35188	0.584449	2.31308	0.020718	0.0684211	Myometrium	6_Neutrophil
Cuta	29.4043	-1.55146	0.392756	-3.95017	7.80947e-05	0.000814431	Myometrium	6_Neutrophil
Zbtb9	2.28228	-1.40265	1.13719	-1.23344	0.217413	0.366089	Myometrium	6_Neutrophil
Bak1	22.0678	0.284676	0.465695	0.611292	0.541006	0.676877	Myometrium	6_Neutrophil
Itpr3	2.77509	-1.44159	1.11037	-1.2983	0.194186	0.338296	Myometrium	6_Neutrophil
Uqcc2	49.184	-1.45159	0.403809	-3.59476	0.000324693	0.0026772	Myometrium	6_Neutrophil
Lemd2	13.2461	-0.339501	0.561308	-0.604838	0.545287	0.680019	Myometrium	6_Neutrophil
Gm26724	6.19564	0.369469	0.863619	0.427815	0.668786	0.779708	Myometrium	6_Neutrophil
Gm49774	8.87674	-0.644829	0.738348	-0.87334	0.382478	0.536888	Myometrium	6_Neutrophil
Hmga1	4.3554	-0.856917	0.969953	-0.883461	0.376987	0.532071	Myometrium	6_Neutrophil
AI413582	22.8026	-0.885195	0.528469	-1.67502	0.093931	0.202682	Myometrium	6_Neutrophil
Nudt3	10.8789	-1.18396	0.605186	-1.95636	0.0504222	0.129816	Myometrium	6_Neutrophil
Rps10	353.277	0.00906211	0.206256	0.0439362	0.964955	0.978467	Myometrium	6_Neutrophil
Ilrun	59.9242	2.05929	0.496383	4.14859	3.3453e-05	0.000392927	Myometrium	6_Neutrophil
Snrpc	41.5325	0.479402	0.328256	1.46045	0.144166	0.274186	Myometrium	6_Neutrophil
Taf11	15.5885	-0.442979	0.475073	-0.932443	0.351107	0.507794	Myometrium	6_Neutrophil
Anks1	24.6378	0.405126	0.495602	0.817442	0.413676	0.566925	Myometrium	6_Neutrophil
Zfp523	11.4784	2.49766	0.915247	2.72894	0.0063538	0.0279901	Myometrium	6_Neutrophil
Def6	24.1796	0.703854	0.52339	1.3448	0.178691	0.318073	Myometrium	6_Neutrophil
Ppard	27.5707	1.56681	0.507409	3.08786	0.00201602	0.0114976	Myometrium	6_Neutrophil
Fance	3.97142	-1.83214	0.905877	-2.02251	0.0431239	0.116204	Myometrium	6_Neutrophil
Rpl10a	201.759	-0.920905	0.351992	-2.61627	0.00888973	0.0359952	Myometrium	6_Neutrophil
Fkbp5	17.5262	0.14075	0.614744	0.228957	0.818903	0.884925	Myometrium	6_Neutrophil
E230001N04Rik	7.54778	1.72731	0.917713	1.88219	0.0598106	0.14613	Myometrium	6_Neutrophil
Srpk1	16.5905	-1.13733	0.433931	-2.62099	0.00876745	0.035586	Myometrium	6_Neutrophil
Mapk14	30.622	0.4274	0.483119	0.884668	0.376336	0.531602	Myometrium	6_Neutrophil
Gm4356	4.64044	-0.0444932	0.894716	-0.0497288	0.960338	0.974866	Myometrium	6_Neutrophil
Mapk13	37.6238	2.60111	0.731621	3.55526	0.0003776	0.00303346	Myometrium	6_Neutrophil
Brpf3	4.8302	0.400055	0.864221	0.462908	0.64343	0.760097	Myometrium	6_Neutrophil
Pnpla1	2.28657	2.44781	1.46906	1.66624	0.0956652	0.205499	Myometrium	6_Neutrophil
Kctd20	31.4539	1.46752	0.456338	3.21587	0.00130051	0.00813098	Myometrium	6_Neutrophil
Stk38	77.2307	0.930031	0.387294	2.40136	0.0163344	0.0572103	Myometrium	6_Neutrophil
Srsf3	125.696	0.0262375	0.232891	0.11266	0.9103	0.943448	Myometrium	6_Neutrophil
Cdkn1a	161.41	0.813726	0.244914	3.3225	0.000892146	0.00605961	Myometrium	6_Neutrophil
Rab44	57.7469	1.54741	0.442009	3.50085	0.000463776	0.00359936	Myometrium	6_Neutrophil
Ppil1	7.48489	-1.69107	0.673949	-2.5092	0.0121004	0.0457905	Myometrium	6_Neutrophil
BC004004	18.1771	0.13458	0.502519	0.267812	0.788844	0.866111	Myometrium	6_Neutrophil
Pi16	52.4652	0.865132	0.525181	1.6473	0.0994957	0.211231	Myometrium	6_Neutrophil
Mtch1	31.9714	-0.783224	0.365242	-2.1444	0.0320009	0.0936944	Myometrium	6_Neutrophil
Fgd2	16.4127	-4.00006	0.538871	-7.42304	1.14464e-13	1.44025e-11	Myometrium	6_Neutrophil
Gm36486	4.10271	-3.48825	1.00909	-3.45685	0.000546537	0.00411169	Myometrium	6_Neutrophil
Gm26885	2.44177	0.701333	1.17285	0.597972	0.549858	0.68374	Myometrium	6_Neutrophil
Pim1	585.088	1.37969	0.238308	5.78952	7.05877e-09	2.55588e-07	Myometrium	6_Neutrophil
Rnf8	13.3733	-0.0122124	0.549571	-0.0222218	0.982271	0.989447	Myometrium	6_Neutrophil
Cmtr1	62.071	2.08496	0.47874	4.35509	1.33012e-05	0.000176869	Myometrium	6_Neutrophil
Ccdc167	7.40465	0.585597	0.791577	0.739785	0.459431	0.608264	Myometrium	6_Neutrophil
Zfand3	82.7418	1.64176	0.311611	5.26861	1.37458e-07	3.5118e-06	Myometrium	6_Neutrophil
Btbd9	52.0437	0.776427	0.366964	2.11581	0.0343606	0.098652	Myometrium	6_Neutrophil
Gm50240	11.6213	0.604576	0.798995	0.756671	0.449247	0.598844	Myometrium	6_Neutrophil
Glo1	17.2396	-1.43535	0.597191	-2.40351	0.0162386	0.056954	Myometrium	6_Neutrophil
Abcg1	34.4508	-0.540328	0.638074	-0.84681	0.397101	0.552026	Myometrium	6_Neutrophil
Slc37a1	2.0418	-0.0701827	1.23817	-0.0566828	0.954798	0.971887	Myometrium	6_Neutrophil
Ndufv3	53.91	-1.27352	0.291643	-4.36671	1.2613e-05	0.000168833	Myometrium	6_Neutrophil
Pknox1	17.0168	-1.12681	0.509999	-2.20943	0.0271446	0.0830508	Myometrium	6_Neutrophil
U2af1	30.94	-0.923421	0.469984	-1.96479	0.0494382	0.128002	Myometrium	6_Neutrophil
Sik1	50.8307	-0.00427324	0.380343	-0.0112352	0.991036	0.994244	Myometrium	6_Neutrophil
Rrp1b	4.53596	-2.1885	0.976444	-2.24129	0.0250072	0.0783839	Myometrium	6_Neutrophil
Brd4	76.343	0.369508	0.324985	1.137	0.255537	0.409201	Myometrium	6_Neutrophil
Akap8	8.64343	-1.45102	0.636371	-2.28014	0.0225992	0.0725857	Myometrium	6_Neutrophil
Akap8l	9.60302	-0.236226	0.655876	-0.360169	0.718721	0.816904	Myometrium	6_Neutrophil
Wiz	3.70702	-2.21493	0.909099	-2.4364	0.0148344	0.0530831	Myometrium	6_Neutrophil
Rasal3	9.34759	-2.94047	0.614353	-4.78629	1.6989e-06	3.08129e-05	Myometrium	6_Neutrophil
Cyp4f16	3.20758	-1.83673	0.961573	-1.91013	0.0561171	0.139441	Myometrium	6_Neutrophil
Zfp871	30.9299	-0.621981	0.357156	-1.74148	0.0815995	0.183344	Myometrium	6_Neutrophil
Cyp4f13	8.91193	-0.580372	0.744995	-0.779028	0.435963	0.588097	Myometrium	6_Neutrophil
Zfp81	2.27776	-2.38724	1.59187	-1.49965	0.133706	0.259573	Myometrium	6_Neutrophil
Adamts10	3.69646	-0.863409	0.915591	-0.943008	0.345677	0.502322	Myometrium	6_Neutrophil
Myo1f	88.6627	0.837046	0.369826	2.26335	0.0236139	0.0750072	Myometrium	6_Neutrophil
Zfp414	5.36279	-0.288556	0.772988	-0.373299	0.708926	0.810372	Myometrium	6_Neutrophil
Pram1	17.3133	3.87737	1.00987	3.83946	0.000123305	0.00118434	Myometrium	6_Neutrophil
Hnrnpm	75.9643	-0.411383	0.262245	-1.5687	0.116718	0.235968	Myometrium	6_Neutrophil
2022-03-02	25.9846	-0.791642	0.36985	-2.14044	0.032319	0.0943019	Myometrium	6_Neutrophil
Rab11b	59.7548	0.329991	0.323046	1.0215	0.307018	0.463924	Myometrium	6_Neutrophil
Angptl4	5.4901	-1.69523	0.841152	-2.01537	0.0438663	0.117592	Myometrium	6_Neutrophil
Kank3	3.12103	-1.13813	0.976405	-1.16563	0.243764	0.396147	Myometrium	6_Neutrophil
Rps28	207.456	-0.651103	0.307494	-2.11745	0.0342218	0.0983474	Myometrium	6_Neutrophil
Ndufa7	125.348	-0.355745	0.238941	-1.48884	0.13653	0.263127	Myometrium	6_Neutrophil
Cd320	7.63701	-0.839976	0.970314	-0.865674	0.386669	0.541638	Myometrium	6_Neutrophil
BC051226	2.7042	-0.0863394	1.30077	-0.0663758	0.947079	0.965592	Myometrium	6_Neutrophil
Daxx	46.9446	2.52713	0.601296	4.2028	2.63631e-05	0.000321445	Myometrium	6_Neutrophil
Tapbp	154.081	1.68545	0.323158	5.21554	1.83278e-07	4.54306e-06	Myometrium	6_Neutrophil
Zbtb22	18.0549	0.751848	0.534022	1.4079	0.159162	0.293278	Myometrium	6_Neutrophil
Gm19412	2.42576	1.33046	1.1818	1.12579	0.260254	0.414137	Myometrium	6_Neutrophil
Rgl2	13.8055	0.175632	0.569896	0.308182	0.757944	0.845049	Myometrium	6_Neutrophil
Pfdn6	31.5619	-0.68094	0.381023	-1.78714	0.0739156	0.170104	Myometrium	6_Neutrophil
Wdr46	2.9216	-1.47021	0.944903	-1.55593	0.119724	0.240308	Myometrium	6_Neutrophil
Rps18	183.764	-0.990704	0.357653	-2.77002	0.00560532	0.0253689	Myometrium	6_Neutrophil
Vps52	8.08385	-1.46761	0.661667	-2.21805	0.0265516	0.0818336	Myometrium	6_Neutrophil
H2-K1	369.02	0.913572	0.156875	5.82356	5.76072e-09	2.13234e-07	Myometrium	6_Neutrophil
Ring1	3.33006	0.977012	1.10456	0.884523	0.376414	0.531638	Myometrium	6_Neutrophil
H2-Ke6	6.2432	-0.341631	0.713908	-0.478537	0.632268	0.750853	Myometrium	6_Neutrophil
Slc39a7	18.6248	-0.853905	0.438233	-1.94852	0.0513529	0.131465	Myometrium	6_Neutrophil
Rxrb	9.28795	-0.297649	0.659128	-0.45158	0.651571	0.766205	Myometrium	6_Neutrophil
Brd2	65.8692	0.247907	0.291928	0.849204	0.395768	0.551162	Myometrium	6_Neutrophil
H2-DMa	16.4529	-4.01067	0.612654	-6.54639	5.89442e-11	3.82795e-09	Myometrium	6_Neutrophil
H2-DMb1	10.679	-3.87393	0.673651	-5.75065	8.89026e-09	3.13998e-07	Myometrium	6_Neutrophil
Psmb9	67.8715	1.68159	0.423944	3.96654	7.29224e-05	0.000763826	Myometrium	6_Neutrophil
Tap1	81.6501	2.25173	0.42664	5.27781	1.3074e-07	3.36581e-06	Myometrium	6_Neutrophil
Psmb8	157.731	0.847044	0.275568	3.07381	0.00211346	0.0118916	Myometrium	6_Neutrophil
Tap2	30.675	1.95898	0.509806	3.84259	0.000121741	0.00117373	Myometrium	6_Neutrophil
H2-Ab1	71.4615	-3.4158	0.418015	-8.17147	3.04648e-16	6.52464e-14	Myometrium	6_Neutrophil
H2-Aa	61.0508	-3.54342	0.502343	-7.0538	1.74099e-12	1.77018e-10	Myometrium	6_Neutrophil
H2-Eb1	54.3526	-3.37158	0.439875	-7.66485	1.79036e-14	2.8606e-12	Myometrium	6_Neutrophil
Gpsm3	171.338	1.31418	0.244482	5.37537	7.64257e-08	2.10192e-06	Myometrium	6_Neutrophil
Pbx2	25.431	1.5678	0.503043	3.11664	0.00182923	0.0106569	Myometrium	6_Neutrophil
Rnf5	13.7269	-1.29615	0.543468	-2.38496	0.0170809	0.0591048	Myometrium	6_Neutrophil
Agpat1	10.0791	-1.48931	0.67396	-2.20979	0.0271196	0.0829997	Myometrium	6_Neutrophil
Egfl8	2.36088	-2.23637	1.16423	-1.92091	0.0547437	0.137356	Myometrium	6_Neutrophil
Ppt2	17.3487	0.200342	0.565372	0.354353	0.723074	0.820201	Myometrium	6_Neutrophil
Prrt1	2.86513	-3.67404	1.11454	-3.29648	0.000979055	0.00653092	Myometrium	6_Neutrophil
Fkbpl	5.62266	1.92648	1.06536	1.80829	0.0705616	0.164035	Myometrium	6_Neutrophil
Atf6b	13.1464	-0.279251	0.539576	-0.517537	0.604781	0.729069	Myometrium	6_Neutrophil
Tnxb	3.30579	1.96295	1.43062	1.37209	0.170035	0.30726	Myometrium	6_Neutrophil
Stk19	12.32	0.383457	0.59148	0.648301	0.516791	0.65915	Myometrium	6_Neutrophil
Dxo	4.11326	1.02771	1.05651	0.972738	0.330683	0.488073	Myometrium	6_Neutrophil
Skiv2l	19.567	0.522258	0.639194	0.817057	0.413896	0.566994	Myometrium	6_Neutrophil
Nelfe	9.65563	0.379175	0.605222	0.626505	0.530984	0.668569	Myometrium	6_Neutrophil
Cfb	53.8356	1.75949	0.650356	2.70542	0.00682179	0.0295142	Myometrium	6_Neutrophil
Ehmt2	7.6215	-1.00945	0.704793	-1.43226	0.15207	0.283629	Myometrium	6_Neutrophil
Slc44a4	2.93212	1.13697	1.39794	0.813317	0.416036	0.56937	Myometrium	6_Neutrophil
Neu1	71.6435	0.775016	0.284626	2.72293	0.00647051	0.0283737	Myometrium	6_Neutrophil
1110038B12Rik	13.458	-1.60507	0.499523	-3.21321	0.00131258	0.00818617	Myometrium	6_Neutrophil
Hspa1b	92.2575	-2.41686	0.420714	-5.74467	9.21028e-09	3.23034e-07	Myometrium	6_Neutrophil
Hspa1a	81.9411	-2.30714	0.385739	-5.9811	2.21641e-09	9.06926e-08	Myometrium	6_Neutrophil
Lsm2	16.1298	-1.58456	0.501233	-3.16132	0.00157056	0.009444	Myometrium	6_Neutrophil
Vars	5.3528	1.92904	1.13154	1.70479	0.0882334	0.193588	Myometrium	6_Neutrophil
Msh5	2.32162	-3.23131	1.60176	-2.01735	0.0436588	0.117304	Myometrium	6_Neutrophil
Clic1	323.041	0.950889	0.178659	5.32236	1.02431e-07	2.71334e-06	Myometrium	6_Neutrophil
Ddah2	2.56006	-0.0386253	1.1518	-0.0335346	0.973248	0.983507	Myometrium	6_Neutrophil
Abhd16a	11.0361	-0.3351	0.539694	-0.620908	0.53466	0.671173	Myometrium	6_Neutrophil
Csnk2b	68.4641	-0.0687734	0.260234	-0.264275	0.791568	0.867871	Myometrium	6_Neutrophil
Gpank1	12.8635	1.04902	0.6243	1.68032	0.0928954	0.201007	Myometrium	6_Neutrophil
D17H6S53E	4.27038	-0.60842	0.844002	-0.720875	0.470986	0.619732	Myometrium	6_Neutrophil
Bag6	20.6786	0.390985	0.434452	0.899951	0.368147	0.523709	Myometrium	6_Neutrophil
Prrc2a	38.4559	-0.764188	0.303135	-2.52095	0.0117038	0.0445915	Myometrium	6_Neutrophil
Aif1	41.7505	-2.29063	0.449005	-5.10157	3.36847e-07	7.70615e-06	Myometrium	6_Neutrophil
Lst1	176.476	0.145861	0.236516	0.616708	0.537427	0.673469	Myometrium	6_Neutrophil
Ltb	75.6365	1.86815	0.516997	3.61347	0.000302128	0.00252014	Myometrium	6_Neutrophil
Tnf	171.85	1.6534	0.312188	5.29617	1.1826e-07	3.09196e-06	Myometrium	6_Neutrophil
Nfkbil1	20.1579	1.54009	0.585689	2.62953	0.0085502	0.035029	Myometrium	6_Neutrophil
Ddx39b	30.5299	-1.4486	0.384173	-3.77069	0.000162796	0.0015034	Myometrium	6_Neutrophil
H2-D1	549.803	0.984829	0.172691	5.70285	1.17821e-08	4.02028e-07	Myometrium	6_Neutrophil
H2-Q2	4.53876	-3.10952	0.900767	-3.45208	0.000556288	0.00416947	Myometrium	6_Neutrophil
H2-Q4	54.645	1.77189	0.367826	4.81718	1.45598e-06	2.68916e-05	Myometrium	6_Neutrophil
H2-Q6	16.5207	0.18397	0.493302	0.372935	0.709197	0.810396	Myometrium	6_Neutrophil
H2-Q7	49.622	0.249546	0.323284	0.77191	0.440168	0.590898	Myometrium	6_Neutrophil
H2-Q10	134.893	1.3965	0.461206	3.02794	0.00246225	0.0134118	Myometrium	6_Neutrophil
Pou5f1	3.36488	-1.98501	0.930721	-2.13276	0.0329442	0.0955942	Myometrium	6_Neutrophil
Vars2	3.26354	-2.41516	1.00028	-2.41447	0.0157579	0.0555973	Myometrium	6_Neutrophil
Ddr1	6.00143	-1.07518	0.823938	-1.30493	0.191916	0.335503	Myometrium	6_Neutrophil
Gm20442	8.30048	-0.789242	1.10192	-0.716242	0.473842	0.622188	Myometrium	6_Neutrophil
Ier3	466.132	1.60294	0.22715	7.05673	1.70461e-12	1.75088e-10	Myometrium	6_Neutrophil
Flot1	110.1	1.77149	0.291103	6.08542	1.16189e-09	5.11021e-08	Myometrium	6_Neutrophil
Tubb5	54.5598	-1.39503	0.431002	-3.23672	0.00120911	0.00769335	Myometrium	6_Neutrophil
Mdc1	2.27739	-0.198052	1.27192	-0.155711	0.876261	0.920618	Myometrium	6_Neutrophil
Ppp1r18os	2.88261	0.393032	1.28948	0.304799	0.76052	0.846367	Myometrium	6_Neutrophil
Nrm	3.07367	-1.37778	1.11122	-1.23988	0.21502	0.363336	Myometrium	6_Neutrophil
Ppp1r18	123.823	1.46142	0.299325	4.8824	1.04801e-06	2.06848e-05	Myometrium	6_Neutrophil
Dhx16	8.66336	-0.742832	0.667116	-1.1135	0.265495	0.419654	Myometrium	6_Neutrophil
2310061I04Rik	6.65237	-1.40713	0.664368	-2.118	0.0341753	0.098288	Myometrium	6_Neutrophil
Atat1	5.80483	-1.11266	0.95848	-1.16086	0.245698	0.398389	Myometrium	6_Neutrophil
Mrps18b	8.01101	-1.53005	1.04998	-1.45722	0.145057	0.275239	Myometrium	6_Neutrophil
Ppp1r10	60.2646	0.0672504	0.46469	0.144721	0.884931	0.926247	Myometrium	6_Neutrophil
Abcf1	23.9685	-1.39597	0.450698	-3.09735	0.00195261	0.0112122	Myometrium	6_Neutrophil
Prr3	2.06528	-0.512433	1.14529	-0.447425	0.654568	0.768204	Myometrium	6_Neutrophil
Gnl1	17.4486	-0.022665	0.501618	-0.0451838	0.963961	0.977914	Myometrium	6_Neutrophil
H2-T24	23.502	1.54299	0.645237	2.39135	0.0167864	0.0583466	Myometrium	6_Neutrophil
H2-T23	126.496	1.0751	0.25367	4.2382	2.25315e-05	0.000279657	Myometrium	6_Neutrophil
H2-T22	58.5448	1.84704	0.414258	4.45867	8.24707e-06	0.000115139	Myometrium	6_Neutrophil
Rpp21	28.2117	-1.79256	0.378181	-4.73994	2.1378e-06	3.71018e-05	Myometrium	6_Neutrophil
Trim39	6.29254	0.604437	0.859285	0.703418	0.481795	0.629266	Myometrium	6_Neutrophil
Trim26	39.9753	1.59373	0.528563	3.01522	0.00256793	0.0138897	Myometrium	6_Neutrophil
Ppp1r11	71.0752	0.833245	0.302345	2.75594	0.00585235	0.0262287	Myometrium	6_Neutrophil
Znrd1	37.0663	0.420375	0.446498	0.941494	0.346452	0.503246	Myometrium	6_Neutrophil
Gabbr1	13.6648	0.993735	0.658116	1.50997	0.131051	0.256092	Myometrium	6_Neutrophil
H2-M3	8.3022	-0.605683	0.754188	-0.803094	0.421921	0.574547	Myometrium	6_Neutrophil
Gm26917	74.3566	-4.5297	0.724235	-6.25446	3.9889e-10	2.03819e-08	Myometrium	6_Neutrophil
Gm42418	920.227	0.886177	0.195157	4.54083	5.60322e-06	8.33182e-05	Myometrium	6_Neutrophil
AY036118	430.906	0.706511	0.273627	2.58202	0.00982227	0.0388338	Myometrium	6_Neutrophil
Cenpq	7.31093	0.576471	0.838723	0.68732	0.491881	0.638051	Myometrium	6_Neutrophil
Mmut	3.69816	-0.656236	1.20158	-0.546146	0.584965	0.712433	Myometrium	6_Neutrophil
Cd2ap	25.3547	-1.25205	0.477067	-2.62447	0.00867847	0.0353721	Myometrium	6_Neutrophil
Tnfrsf21	11.0925	-0.758977	0.699944	-1.08434	0.278214	0.434187	Myometrium	6_Neutrophil
Adgrf5	2.02109	0.83481	1.35223	0.617357	0.536999	0.673239	Myometrium	6_Neutrophil
Ankrd66	9.01046	1.64801	0.838659	1.96505	0.0494079	0.128002	Myometrium	6_Neutrophil
Pla2g7	192.974	0.936806	0.273529	3.42489	0.000615045	0.00450933	Myometrium	6_Neutrophil
1700071M16Rik	6.93056	1.61671	0.971811	1.6636	0.0961914	0.206233	Myometrium	6_Neutrophil
Slc25a27	3.18289	-4.65149	1.32273	-3.51659	0.000437133	0.00344407	Myometrium	6_Neutrophil
Cyp39a1	3.35127	-1.48645	1.07995	-1.37641	0.168694	0.305684	Myometrium	6_Neutrophil
Enpp5	2.35033	0.322227	1.21666	0.264847	0.791128	0.867766	Myometrium	6_Neutrophil
Enpp4	3.7539	2.09435	1.23485	1.69603	0.0898796	0.196211	Myometrium	6_Neutrophil
Clic5	4.34937	-0.981169	0.871406	-1.12596	0.260182	0.414135	Myometrium	6_Neutrophil
Runx2	13.1891	1.94203	0.70907	2.73885	0.00616552	0.0273874	Myometrium	6_Neutrophil
Supt3	5.93237	-3.20214	0.858322	-3.73069	0.000190955	0.0017101	Myometrium	6_Neutrophil
Cdc5l	27.878	-0.145151	0.413775	-0.350798	0.72574	0.822298	Myometrium	6_Neutrophil
B230354K17Rik	4.02312	-2.02069	0.904062	-2.23512	0.0254095	0.07926	Myometrium	6_Neutrophil
Nfkbie	101.812	2.40019	0.400886	5.98721	2.13473e-09	8.84286e-08	Myometrium	6_Neutrophil
Slc35b2	27.2432	0.896141	0.480628	1.86452	0.0622487	0.150299	Myometrium	6_Neutrophil
Hsp90ab1	262.148	-0.783882	0.24148	-3.24616	0.00116974	0.00749974	Myometrium	6_Neutrophil
Slc29a1	7.68965	-3.00794	0.964327	-3.11922	0.00181333	0.0105753	Myometrium	6_Neutrophil
Tmem63b	17.2396	-0.907678	0.430517	-2.10835	0.035001	0.09961	Myometrium	6_Neutrophil
Mrpl14	49.324	-0.13256	0.302709	-0.437911	0.661451	0.773127	Myometrium	6_Neutrophil
Vegfa	46.2843	0.554055	0.535987	1.03371	0.301271	0.457935	Myometrium	6_Neutrophil
Mrps18a	14.3602	-0.693438	0.50548	-1.37184	0.170113	0.30726	Myometrium	6_Neutrophil
Mad2l1bp	6.24979	0.773428	0.816275	0.94751	0.343379	0.499704	Myometrium	6_Neutrophil
Gtpbp2	36.5157	0.219072	0.464026	0.472112	0.636847	0.754887	Myometrium	6_Neutrophil
Polr1c	9.29523	-1.81423	0.712585	-2.54598	0.0108972	0.0421888	Myometrium	6_Neutrophil
Yipf3	23.513	0.162135	0.44024	0.368288	0.712659	0.812393	Myometrium	6_Neutrophil
Tjap1	8.07398	0.212376	0.70496	0.30126	0.763216	0.84843	Myometrium	6_Neutrophil
Abcc10	2.2472	-1.92627	1.09761	-1.75496	0.0792653	0.179087	Myometrium	6_Neutrophil
Zfp318	7.04165	-2.90117	0.766286	-3.78601	0.000153083	0.0014321	Myometrium	6_Neutrophil
Srf	3.06219	1.14025	1.10485	1.03204	0.302054	0.458594	Myometrium	6_Neutrophil
Klc4	5.65222	0.709975	0.928038	0.765027	0.444255	0.594743	Myometrium	6_Neutrophil
Mrpl2	10.3493	-1.81424	0.630749	-2.87633	0.00402331	0.0195457	Myometrium	6_Neutrophil
Rrp36	3.64449	-0.0706158	1.03924	-0.0679496	0.945826	0.964706	Myometrium	6_Neutrophil
Klhdc3	6.31518	0.197856	0.770883	0.256661	0.79744	0.871462	Myometrium	6_Neutrophil
Mea1	27.4489	-1.13536	0.353265	-3.21391	0.00130942	0.00817146	Myometrium	6_Neutrophil
Ppp2r5d	7.90096	-1.7532	0.646629	-2.7113	0.00670206	0.0291291	Myometrium	6_Neutrophil
Pex6	5.457	-0.612075	0.839343	-0.729231	0.465861	0.614997	Myometrium	6_Neutrophil
Cnpy3	14.5504	-1.12949	0.492903	-2.2915	0.0219347	0.0711195	Myometrium	6_Neutrophil
2310039H08Rik	9.79924	-0.716432	0.57432	-1.24744	0.212235	0.359777	Myometrium	6_Neutrophil
Rpl7l1	21.7271	-1.1663	0.490599	-2.3773	0.0174398	0.0600785	Myometrium	6_Neutrophil
Bicral	8.32144	-0.0683218	0.743331	-0.091913	0.926767	0.952929	Myometrium	6_Neutrophil
Tbcc	9.28764	-0.382276	0.675403	-0.565996	0.571396	0.700996	Myometrium	6_Neutrophil
Ubr2	20.6694	-0.595534	0.398528	-1.49433	0.135088	0.261334	Myometrium	6_Neutrophil
Trerf1	11.9908	-4.47507	0.629454	-7.10945	1.16508e-12	1.27475e-10	Myometrium	6_Neutrophil
Mrps10	8.92309	-1.42737	0.786996	-1.81369	0.0697249	0.162541	Myometrium	6_Neutrophil
Guca1a	5.26584	-1.59005	1.14339	-1.39064	0.164335	0.300271	Myometrium	6_Neutrophil
AI661453	2.92596	-3.02332	1.24524	-2.42791	0.0151863	0.0540541	Myometrium	6_Neutrophil
Taf8	3.09504	1.16679	1.16213	1.00401	0.315374	0.472405	Myometrium	6_Neutrophil
Ccnd3	85.5204	1.91633	0.520471	3.68191	0.000231492	0.00201053	Myometrium	6_Neutrophil
Bysl	6.52771	-1.29333	0.738504	-1.75129	0.0798965	0.180176	Myometrium	6_Neutrophil
Med20	12.644	0.759071	0.612656	1.23898	0.215352	0.363728	Myometrium	6_Neutrophil
Usp49	2.46001	0.730927	1.16325	0.628348	0.529776	0.667843	Myometrium	6_Neutrophil
Tomm6	114.854	0.235156	0.246443	0.954201	0.339982	0.496627	Myometrium	6_Neutrophil
Tfeb	23.2117	0.227738	0.579252	0.393159	0.694202	0.79967	Myometrium	6_Neutrophil
Foxp4	2.06854	-0.410575	1.27342	-0.322419	0.747135	0.837871	Myometrium	6_Neutrophil
A530064D06Rik	75.0054	2.03657	0.373194	5.45713	4.83895e-08	1.42008e-06	Myometrium	6_Neutrophil
Trem1	338.751	2.14892	0.36352	5.91143	3.39155e-09	1.33357e-07	Myometrium	6_Neutrophil
Treml2	71.9423	2.33282	0.462102	5.04829	4.45787e-07	9.81902e-06	Myometrium	6_Neutrophil
B430306N03Rik	59.4872	2.52744	0.486808	5.19187	2.08197e-07	5.0621e-06	Myometrium	6_Neutrophil
Trem2	29.3401	-5.72649	0.591321	-9.68423	3.51864e-22	3.9354e-19	Myometrium	6_Neutrophil
Nfya	18.2702	0.482002	0.515306	0.93537	0.349597	0.506556	Myometrium	6_Neutrophil
Oard1	13.6972	-0.765996	0.499292	-1.53416	0.124989	0.247925	Myometrium	6_Neutrophil
Mocs1	9.01036	1.6488	0.846776	1.94715	0.0515163	0.1317	Myometrium	6_Neutrophil
Rftn1	11.8372	-4.16778	0.63413	-6.57244	4.94969e-11	3.36646e-09	Myometrium	6_Neutrophil
Plcl2	26.3483	0.733003	0.509435	1.43886	0.150191	0.281274	Myometrium	6_Neutrophil
Tbc1d5	18.8622	-1.53641	0.531906	-2.8885	0.0038708	0.0189373	Myometrium	6_Neutrophil
Satb1	11.5277	1.04229	0.703254	1.4821	0.138313	0.265929	Myometrium	6_Neutrophil
Rab5a	64.3081	0.713966	0.313787	2.27532	0.0228868	0.0732059	Myometrium	6_Neutrophil
Gm49915	2.18844	-2.44415	1.33686	-1.82827	0.0675087	0.159312	Myometrium	6_Neutrophil
Kat2b	28.0799	0.714805	0.53071	1.34688	0.178018	0.3171	Myometrium	6_Neutrophil
Pot1b	8.14378	-3.20072	0.945712	-3.38446	0.000713194	0.0050771	Myometrium	6_Neutrophil
Ebi3	32.3727	2.86107	0.63436	4.51018	6.4774e-06	9.4632e-05	Myometrium	6_Neutrophil
Yju2	6.23729	-1.53615	0.689847	-2.2268	0.0259608	0.0804066	Myometrium	6_Neutrophil
Stap2	2.24136	-0.163966	1.42341	-0.115192	0.908293	0.942356	Myometrium	6_Neutrophil
Mpnd	10.4153	-1.04518	0.658338	-1.5876	0.112377	0.230338	Myometrium	6_Neutrophil
Sh3gl1	25.7591	0.24391	0.484622	0.5033	0.614753	0.736767	Myometrium	6_Neutrophil
Ubxn6	14.2178	-0.010529	0.513434	-0.020507	0.983639	0.99023	Myometrium	6_Neutrophil
Hdgfl2	6.61129	0.312056	0.758787	0.411256	0.680885	0.789334	Myometrium	6_Neutrophil
Lrg1	307.453	2.18229	0.347242	6.28463	3.28645e-10	1.7172e-08	Myometrium	6_Neutrophil
Sema6b	13.0214	1.41334	0.728779	1.93933	0.0524608	0.133305	Myometrium	6_Neutrophil
Mydgf	27.3909	-0.885063	0.465833	-1.89996	0.0574384	0.141779	Myometrium	6_Neutrophil
Dpp9	9.34292	-1.0584	0.561525	-1.88487	0.0594478	0.145477	Myometrium	6_Neutrophil
Fem1a	2.48161	-0.748373	1.19309	-0.627259	0.53049	0.66824	Myometrium	6_Neutrophil
Plin3	24.7246	-0.313575	0.594012	-0.527892	0.597574	0.723587	Myometrium	6_Neutrophil
Ptprs	10.8507	-2.60429	0.587465	-4.4331	9.28857e-06	0.000128256	Myometrium	6_Neutrophil
Gm20219	2.17671	-2.20849	1.38321	-1.59664	0.110346	0.227502	Myometrium	6_Neutrophil
Safb2	56.7587	-0.131829	0.301686	-0.436975	0.66213	0.773706	Myometrium	6_Neutrophil
Safb	35.9515	-0.2878	0.362896	-0.793067	0.427739	0.579741	Myometrium	6_Neutrophil
Micos13	42.1842	-0.870428	0.408556	-2.1305	0.0331305	0.0959709	Myometrium	6_Neutrophil
Rpl36	222.654	-1.06594	0.268064	-3.97646	6.99497e-05	0.000738839	Myometrium	6_Neutrophil
Lonp1	4.40987	-0.48297	0.888669	-0.543475	0.586803	0.713807	Myometrium	6_Neutrophil
Ranbp3	7.14671	-0.0843932	0.733808	-0.115007	0.908439	0.942356	Myometrium	6_Neutrophil
Ndufa11	59.5147	-1.03645	0.419012	-2.47355	0.0133778	0.0493082	Myometrium	6_Neutrophil
Nrtn	15.8009	-1.469	0.905038	-1.62313	0.104561	0.219005	Myometrium	6_Neutrophil
Dus3l	5.55315	-2.77618	1.23226	-2.25292	0.0242643	0.0766619	Myometrium	6_Neutrophil
Rfx2	2.87591	0.308828	1.11071	0.278046	0.780977	0.860476	Myometrium	6_Neutrophil
Mllt1	4.60329	-1.74537	0.800577	-2.18014	0.0292468	0.0874624	Myometrium	6_Neutrophil
Clpp	10.9948	-1.32747	0.580489	-2.28681	0.0222069	0.0717376	Myometrium	6_Neutrophil
Alkbh7	5.55316	-1.55359	0.90805	-1.71091	0.087098	0.191945	Myometrium	6_Neutrophil
Gtf2f1	24.0578	0.662205	0.461475	1.43497	0.151294	0.282601	Myometrium	6_Neutrophil
Khsrp	10.7615	-0.449777	0.530397	-0.848001	0.396438	0.551408	Myometrium	6_Neutrophil
Slc25a23	4.02802	-1.76234	0.896669	-1.96543	0.0493643	0.127935	Myometrium	6_Neutrophil
Crb3	4.81193	-0.222294	0.944709	-0.235304	0.813973	0.881775	Myometrium	6_Neutrophil
Dennd1c	49.1013	0.953273	0.354543	2.68874	0.0071722	0.0306172	Myometrium	6_Neutrophil
Tnfsf9	25.664	-1.9564	0.466304	-4.19554	2.72219e-05	0.000330293	Myometrium	6_Neutrophil
Tnfsf14	21.291	0.498382	0.640297	0.778361	0.436356	0.588339	Myometrium	6_Neutrophil
C3	291.157	0.937901	0.3557	2.63678	0.00836977	0.0344299	Myometrium	6_Neutrophil
Gpr108	19.8333	-0.736333	0.491455	-1.49827	0.134063	0.260015	Myometrium	6_Neutrophil
Trip10	4.74378	-0.333453	0.972567	-0.342858	0.731705	0.825989	Myometrium	6_Neutrophil
Vav1	60.3176	1.18748	0.414857	2.86237	0.00420479	0.0202308	Myometrium	6_Neutrophil
Adgre1	20.8097	-0.297628	0.695488	-0.427941	0.668694	0.779691	Myometrium	6_Neutrophil
Efna5	2.07987	-0.674862	1.57923	-0.427336	0.669135	0.779999	Myometrium	6_Neutrophil
Fbxl17	6.07044	-2.01855	0.682377	-2.95811	0.0030953	0.016011	Myometrium	6_Neutrophil
Fer	12.0501	-1.34609	0.653921	-2.05848	0.0395438	0.109426	Myometrium	6_Neutrophil
Pja2	17.6873	-0.584853	0.51747	-1.13022	0.258385	0.412122	Myometrium	6_Neutrophil
Man2a1	37.0005	1.15271	0.678427	1.69909	0.0893021	0.195374	Myometrium	6_Neutrophil
Vapa	117.023	0.233069	0.219147	1.06353	0.287542	0.443829	Myometrium	6_Neutrophil
Rab31	60.8561	1.3091	0.327331	3.99933	6.35224e-05	0.000678067	Myometrium	6_Neutrophil
Ppp4r1	18.0639	0.583798	0.528257	1.10514	0.269098	0.423442	Myometrium	6_Neutrophil
Ralbp1	68.8968	-0.473292	0.311837	-1.51775	0.129077	0.253075	Myometrium	6_Neutrophil
Twsg1	10.4476	-1.0372	0.607465	-1.70742	0.0877438	0.192718	Myometrium	6_Neutrophil
Ankrd12	91.1412	0.649596	0.465988	1.39402	0.163312	0.299055	Myometrium	6_Neutrophil
Ndufv2	43.0233	-0.778916	0.35358	-2.20294	0.0275988	0.0840826	Myometrium	6_Neutrophil
Washc1	9.08996	-0.924084	0.616506	-1.4989	0.133899	0.259801	Myometrium	6_Neutrophil
Rab12	11.2269	-1.04936	0.683991	-1.53418	0.124986	0.247925	Myometrium	6_Neutrophil
Zbtb14	3.36606	-2.43346	0.990258	-2.4574	0.0139947	0.0510402	Myometrium	6_Neutrophil
C030034I22Rik	4.27411	1.21544	1.10802	1.09695	0.272663	0.427912	Myometrium	6_Neutrophil
Tgif1	115.386	1.38368	0.431276	3.20834	0.00133504	0.00829025	Myometrium	6_Neutrophil
Myl12b	239.609	1.29138	0.2027	6.37089	1.87928e-10	1.05681e-08	Myometrium	6_Neutrophil
Myl12a	148.228	0.436229	0.226937	1.92225	0.0545743	0.137062	Myometrium	6_Neutrophil
1600022D10Rik	2.56305	2.58552	1.27336	2.03047	0.0423093	0.114825	Myometrium	6_Neutrophil
Lpin2	42.3227	1.01351	0.416184	2.43525	0.0148816	0.0532144	Myometrium	6_Neutrophil
Emilin2	205.137	1.31323	0.232649	5.64467	1.65496e-08	5.42632e-07	Myometrium	6_Neutrophil
Smchd1	122.848	1.28857	0.395926	3.25458	0.00113562	0.00732765	Myometrium	6_Neutrophil
Gm4707	11.0462	0.641645	0.777469	0.8253	0.409202	0.563247	Myometrium	6_Neutrophil
Trmt61b	4.22034	-3.79618	1.52766	-2.48497	0.0129563	0.0481248	Myometrium	6_Neutrophil
Wdr43	8.47251	-2.02041	0.627022	-3.22223	0.00127196	0.00798229	Myometrium	6_Neutrophil
Ypel5	68.8964	1.33207	0.351579	3.78882	0.000151366	0.00141867	Myometrium	6_Neutrophil
Lbh	13.2883	0.409456	0.544907	0.751425	0.452397	0.601834	Myometrium	6_Neutrophil
Xdh	90.8362	0.75751	0.514476	1.47239	0.140915	0.269574	Myometrium	6_Neutrophil
Memo1	9.61986	-1.35268	0.565403	-2.39242	0.0167375	0.0582774	Myometrium	6_Neutrophil
Dpy30	15.0956	-1.58963	0.488164	-3.25634	0.00112859	0.00729168	Myometrium	6_Neutrophil
Spast	10.9659	-1.31306	0.549458	-2.38974	0.0168604	0.0585432	Myometrium	6_Neutrophil
Slc30a6	4.61295	0.0923347	0.89019	0.103725	0.917388	0.94754	Myometrium	6_Neutrophil
Nlrc4	2.11928	-0.159697	1.17588	-0.135811	0.891971	0.931249	Myometrium	6_Neutrophil
Yipf4	37.4356	-0.467688	0.307441	-1.52123	0.128202	0.251999	Myometrium	6_Neutrophil
Birc6	33.0997	-0.550477	0.415264	-1.32561	0.18497	0.326193	Myometrium	6_Neutrophil
Fam98a	2.45312	0.131456	1.18752	0.110698	0.911856	0.944412	Myometrium	6_Neutrophil
Crim1	4.37829	-0.851132	0.954515	-0.89169	0.372559	0.528045	Myometrium	6_Neutrophil
Fez2	14.308	-1.2933	0.443173	-2.91828	0.00351964	0.0176878	Myometrium	6_Neutrophil
Strn	16.299	0.677185	0.553973	1.22242	0.221551	0.370576	Myometrium	6_Neutrophil
Heatr5b	2.35687	1.54687	1.33997	1.15441	0.248333	0.401368	Myometrium	6_Neutrophil
Gpatch11	12.9055	0.299974	0.552449	0.54299	0.587137	0.714127	Myometrium	6_Neutrophil
Eif2ak2	78.0987	3.02493	0.532522	5.68038	1.34392e-08	4.53958e-07	Myometrium	6_Neutrophil
Cebpzos	11.437	-0.666495	0.552255	-1.20686	0.227486	0.377493	Myometrium	6_Neutrophil
Cebpz	52.1781	0.822122	0.47712	1.72309	0.0848717	0.188342	Myometrium	6_Neutrophil
Ndufaf7	29.499	1.35883	0.489015	2.77871	0.00545746	0.0249137	Myometrium	6_Neutrophil
Prkd3	64.5768	2.66623	0.483958	5.50921	3.60451e-08	1.1032e-06	Myometrium	6_Neutrophil
Qpct	6.01255	-1.45187	0.841009	-1.72634	0.0842855	0.187537	Myometrium	6_Neutrophil
Cdc42ep3	43.5746	0.879446	0.413208	2.12834	0.0333093	0.0964579	Myometrium	6_Neutrophil
Atl2	12.3464	-0.203051	0.582175	-0.34878	0.727255	0.823247	Myometrium	6_Neutrophil
Hnrnpll	16.9534	-0.84075	0.421609	-1.99415	0.046136	0.122013	Myometrium	6_Neutrophil
Galm	4.81406	-0.0652815	0.914405	-0.0713923	0.943086	0.963571	Myometrium	6_Neutrophil
Srsf7	73.6793	-0.463578	0.288874	-1.60477	0.108543	0.224959	Myometrium	6_Neutrophil
Gemin6	2.095	-1.35338	1.19408	-1.13341	0.25704	0.410693	Myometrium	6_Neutrophil
Dhx57	5.33282	-2.58845	0.829807	-3.11934	0.00181258	0.0105753	Myometrium	6_Neutrophil
Sos1	7.07939	-0.27267	0.671154	-0.40627	0.684544	0.791403	Myometrium	6_Neutrophil
Map4k3	9.50514	-2.38372	0.62002	-3.84458	0.000120757	0.00116745	Myometrium	6_Neutrophil
Slc8a1	7.79208	-2.46854	0.713739	-3.45861	0.000542979	0.00409104	Myometrium	6_Neutrophil
Eml4	18.6629	0.512849	0.474857	1.08001	0.280139	0.435974	Myometrium	6_Neutrophil
Cox7a2l	103.896	-0.195909	0.268284	-0.730231	0.465249	0.614512	Myometrium	6_Neutrophil
Mta3	18.6019	0.45263	0.51855	0.872875	0.382731	0.537019	Myometrium	6_Neutrophil
Haao	4.95755	-0.0967982	0.879757	-0.110028	0.912387	0.944768	Myometrium	6_Neutrophil
Gm19696	15.3856	-0.844939	0.751685	-1.12406	0.260988	0.415024	Myometrium	6_Neutrophil
Zfp36l2	111.181	-0.360873	0.422099	-0.854948	0.39258	0.54748	Myometrium	6_Neutrophil
Thada	6.75037	0.0706679	0.788678	0.089603	0.928603	0.953921	Myometrium	6_Neutrophil
Dync2li1	4.67692	-0.888896	0.769311	-1.15544	0.247909	0.400811	Myometrium	6_Neutrophil
Lrpprc	7.79993	-3.20385	0.705115	-4.54373	5.52665e-06	8.26324e-05	Myometrium	6_Neutrophil
Ppm1b	14.3612	-0.00809117	0.529302	-0.0152865	0.987804	0.992294	Myometrium	6_Neutrophil
Prepl	2.91483	-1.45377	1.07013	-1.3585	0.174305	0.312477	Myometrium	6_Neutrophil
Camkmt	3.41893	-2.2683	1.03826	-2.18471	0.0289103	0.0868086	Myometrium	6_Neutrophil
Srbd1	2.95386	-1.12237	1.05396	-1.06491	0.286915	0.443298	Myometrium	6_Neutrophil
Prkce	8.63107	0.94247	0.728314	1.29404	0.195651	0.339878	Myometrium	6_Neutrophil
Epas1	3.5169	-0.919798	1.30602	-0.704276	0.481261	0.629058	Myometrium	6_Neutrophil
Rhoq	14.2624	0.362844	0.647461	0.56041	0.5752	0.704118	Myometrium	6_Neutrophil
Gm50012	3.1598	1.9997	1.26775	1.57736	0.114713	0.233461	Myometrium	6_Neutrophil
Pigf	3.30625	-0.303543	1.06172	-0.285897	0.774957	0.855816	Myometrium	6_Neutrophil
Cript	98.7561	0.745997	0.281151	2.65336	0.0079694	0.0331899	Myometrium	6_Neutrophil
Socs5	2.48444	-1.31022	1.16093	-1.12859	0.259072	0.412955	Myometrium	6_Neutrophil
Mcfd2	30.2796	-0.799386	0.428618	-1.86503	0.0621767	0.150233	Myometrium	6_Neutrophil
4833418N02Rik	4.11444	-0.540661	0.923963	-0.585154	0.558444	0.690239	Myometrium	6_Neutrophil
Ttc7	37.4364	0.186441	0.398129	0.468294	0.639574	0.757025	Myometrium	6_Neutrophil
Calm2	180.171	0.188403	0.222111	0.848239	0.396305	0.551398	Myometrium	6_Neutrophil
Epcam	39.2542	-0.0154373	0.715718	-0.021569	0.982792	0.989674	Myometrium	6_Neutrophil
Msh6	2.2014	-0.204768	1.1892	-0.172189	0.863289	0.91218	Myometrium	6_Neutrophil
Fbxo11	51.0245	1.36767	0.355106	3.85144	0.000117423	0.00114201	Myometrium	6_Neutrophil
Foxn2	41.1165	0.673248	0.401521	1.67674	0.0935927	0.202168	Myometrium	6_Neutrophil
Ppp1r21	14.7278	-1.62912	0.452002	-3.60423	0.000313075	0.00259804	Myometrium	6_Neutrophil
Mettl4	4.47433	-3.4018	0.888507	-3.82867	0.000128838	0.00122927	Myometrium	6_Neutrophil
Gm1976	2.64332	-3.2477	1.29736	-2.50332	0.0123034	0.0463147	Myometrium	6_Neutrophil
Crem	41.8462	1.96952	0.441137	4.46464	8.02045e-06	0.000112443	Myometrium	6_Neutrophil
Gm6225	2.93233	0.599548	1.21216	0.494611	0.620875	0.742689	Myometrium	6_Neutrophil
Cul2	8.392	0.166034	0.690439	0.240475	0.809962	0.879227	Myometrium	6_Neutrophil
Bambi	14.4947	-0.277174	0.478119	-0.579718	0.562105	0.692806	Myometrium	6_Neutrophil
Map3k8	79.0824	2.18514	0.420931	5.1912	2.08937e-07	5.06787e-06	Myometrium	6_Neutrophil
4833419F23Rik	4.21317	3.30419	1.2052	2.74162	0.0061137	0.0271942	Myometrium	6_Neutrophil
Mtpap	8.46719	-0.266228	0.639715	-0.416167	0.677288	0.786432	Myometrium	6_Neutrophil
Jcad	2.78399	-1.65386	1.07484	-1.5387	0.123877	0.246475	Myometrium	6_Neutrophil
Svil	90.7755	1.26643	0.472274	2.68156	0.00732807	0.0311373	Myometrium	6_Neutrophil
Zeb1	27.4248	0.383932	0.505567	0.759409	0.447608	0.597563	Myometrium	6_Neutrophil
Arhgap12	5.64896	-2.33515	0.815277	-2.86424	0.00418017	0.0201521	Myometrium	6_Neutrophil
Kif5b	101.204	-0.194209	0.214683	-0.904631	0.365661	0.521943	Myometrium	6_Neutrophil
Epc1	30.0445	0.28145	0.40121	0.701502	0.48299	0.630499	Myometrium	6_Neutrophil
Rab18	25.5831	0.122552	0.399675	0.306629	0.759125	0.845657	Myometrium	6_Neutrophil
Mpp7	143.504	1.03679	0.400288	2.5901	0.0095948	0.0380991	Myometrium	6_Neutrophil
Wac	87.3099	0.600892	0.291554	2.061	0.0393029	0.108902	Myometrium	6_Neutrophil
Ccny	13.088	-1.88468	0.572758	-3.29054	0.000999959	0.00662645	Myometrium	6_Neutrophil
Colec12	6.02255	-0.153869	0.798423	-0.192716	0.847182	0.903264	Myometrium	6_Neutrophil
Thoc1	6.24385	-1.9383	0.690827	-2.80576	0.00501974	0.0233066	Myometrium	6_Neutrophil
Usp14	18.1551	-1.92803	0.49712	-3.87839	0.000105149	0.00104381	Myometrium	6_Neutrophil
Rock1	175.53	0.979997	0.361434	2.71142	0.00669967	0.0291291	Myometrium	6_Neutrophil
Esco1	22.4014	0.0215101	0.474493	0.0453328	0.963842	0.977914	Myometrium	6_Neutrophil
Snrpd1	35.8663	-1.41819	0.483156	-2.93527	0.0033326	0.0169767	Myometrium	6_Neutrophil
Mib1	12.853	0.534681	0.562364	0.950775	0.341719	0.498224	Myometrium	6_Neutrophil
Rbbp8	36.1493	1.48475	0.450792	3.29366	0.000988922	0.00657062	Myometrium	6_Neutrophil
Gm50069	5.17137	-1.05152	0.777858	-1.35182	0.176434	0.315263	Myometrium	6_Neutrophil
Cables1	3.93781	-0.581206	0.961313	-0.604596	0.545447	0.680019	Myometrium	6_Neutrophil
Riok3	171.46	1.41006	0.316652	4.45303	8.46681e-06	0.000118043	Myometrium	6_Neutrophil
Rmc1	17.5181	0.262544	0.607133	0.432433	0.665427	0.776962	Myometrium	6_Neutrophil
Npc1	37.1199	0.355768	0.797614	0.44604	0.655568	0.769108	Myometrium	6_Neutrophil
Ankrd29	2.0807	-1.53839	1.35545	-1.13496	0.256391	0.409956	Myometrium	6_Neutrophil
Ttc39c	12.5042	4.07132	1.09242	3.72689	0.000193855	0.00173453	Myometrium	6_Neutrophil
Osbpl1a	4.38602	-0.130323	0.941723	-0.138387	0.889934	0.929936	Myometrium	6_Neutrophil
Impact	23.2542	-0.235516	0.630942	-0.373277	0.708942	0.810372	Myometrium	6_Neutrophil
Ss18	21.0036	-0.991135	0.442573	-2.23949	0.0251243	0.0786385	Myometrium	6_Neutrophil
Taf4b	3.11972	-0.428247	1.0157	-0.421629	0.673296	0.783062	Myometrium	6_Neutrophil
Kctd1	4.18574	-0.1796	0.972305	-0.184716	0.853452	0.906973	Myometrium	6_Neutrophil
B4galt6	9.41293	-0.857425	0.569751	-1.50491	0.132347	0.257779	Myometrium	6_Neutrophil
Trappc8	17.0094	-0.321919	0.513874	-0.626455	0.531017	0.668569	Myometrium	6_Neutrophil
Rnf125	28.8504	1.25149	0.453138	2.76183	0.00574784	0.0258525	Myometrium	6_Neutrophil
Rnf138	14.061	1.03095	0.584412	1.76408	0.0777189	0.176516	Myometrium	6_Neutrophil
Mapre2	37.4753	-0.114529	0.34787	-0.329229	0.741982	0.833757	Myometrium	6_Neutrophil
Zfp397	9.1872	-0.446915	0.69623	-0.641907	0.520934	0.661835	Myometrium	6_Neutrophil
Zfp24	2.64148	0.89867	1.24889	0.719574	0.471787	0.620218	Myometrium	6_Neutrophil
Ino80c	9.3536	0.559854	0.66681	0.839601	0.401132	0.555618	Myometrium	6_Neutrophil
Galnt1	18.3746	-0.659796	0.481985	-1.36891	0.171026	0.308356	Myometrium	6_Neutrophil
2700062C07Rik	2.1575	-1.37489	1.30801	-1.05113	0.293201	0.449012	Myometrium	6_Neutrophil
Rprd1a	5.73032	1.23705	0.932255	1.32694	0.184527	0.32564	Myometrium	6_Neutrophil
Slc39a6	11.0088	-1.64664	0.59488	-2.76802	0.0056398	0.0254803	Myometrium	6_Neutrophil
Elp2	7.58833	-3.62666	0.943709	-3.84298	0.000121547	0.00117306	Myometrium	6_Neutrophil
Mocos	19.2354	1.83531	0.620081	2.95979	0.0030785	0.0159568	Myometrium	6_Neutrophil
AW554918	4.9828	-2.90673	0.847187	-3.43104	0.000601275	0.00443402	Myometrium	6_Neutrophil
Celf4	6.70615	-4.79983	1.38024	-3.47753	0.000506064	0.00385328	Myometrium	6_Neutrophil
Gm49980	9.48765	-0.668694	0.831099	-0.80459	0.421056	0.573963	Myometrium	6_Neutrophil
Pik3c3	5.14242	-0.699657	0.760628	-0.919841	0.357656	0.514162	Myometrium	6_Neutrophil
Slc25a46	8.71826	-0.728493	0.612108	-1.19014	0.233992	0.385304	Myometrium	6_Neutrophil
Sap130	8.87523	-0.057062	0.670508	-0.0851026	0.93218	0.956019	Myometrium	6_Neutrophil
Ammecr1l	8.57433	0.0229629	0.617729	0.0371731	0.970347	0.981595	Myometrium	6_Neutrophil
Polr2d	8.1759	-1.38273	0.725629	-1.90555	0.0567082	0.140535	Myometrium	6_Neutrophil
Wdr33	31.7023	-0.395133	0.337528	-1.17067	0.241733	0.393969	Myometrium	6_Neutrophil
Sft2d3	3.48931	-1.35734	1.0063	-1.34885	0.177386	0.316422	Myometrium	6_Neutrophil
Lims2	4.62952	-1.08832	1.03049	-1.05612	0.290915	0.44694	Myometrium	6_Neutrophil
Iws1	15.1184	-0.626437	0.485716	-1.28972	0.197148	0.341447	Myometrium	6_Neutrophil
Map3k2	24.2615	-0.101636	0.410942	-0.247326	0.804656	0.875669	Myometrium	6_Neutrophil
Ercc3	6.89019	-0.437895	0.675222	-0.64852	0.516649	0.659053	Myometrium	6_Neutrophil
Bin1	13.7606	-2.24676	0.640098	-3.51003	0.000448051	0.00350071	Myometrium	6_Neutrophil
Wdr36	3.7501	-1.20607	1.01601	-1.18707	0.2352	0.386535	Myometrium	6_Neutrophil
Stard4	5.82547	-0.248714	0.812162	-0.306237	0.759424	0.84578	Myometrium	6_Neutrophil
Epb41l4aos	7.23465	-1.07893	0.714543	-1.50996	0.131054	0.256092	Myometrium	6_Neutrophil
Apc	26.1111	-1.14582	0.433033	-2.64603	0.0081442	0.0337087	Myometrium	6_Neutrophil
Srp19	34.1761	-0.866752	0.361831	-2.39546	0.0165993	0.0579565	Myometrium	6_Neutrophil
Reep5	96.7626	-0.406993	0.254166	-1.60129	0.109313	0.225989	Myometrium	6_Neutrophil
Fam13b	43.1865	0.611862	0.385197	1.58844	0.112187	0.230121	Myometrium	6_Neutrophil
4933408B17Rik	17.9662	1.92791	0.706335	2.72946	0.00634387	0.0279708	Myometrium	6_Neutrophil
Brd8	26.5734	-0.418426	0.379519	-1.10252	0.270237	0.424688	Myometrium	6_Neutrophil
Cdc23	2.08772	-0.0430276	1.15881	-0.0371307	0.970381	0.981595	Myometrium	6_Neutrophil
Fam53c	11.9411	2.25166	0.917372	2.45447	0.0141093	0.0513463	Myometrium	6_Neutrophil
Kdm3b	17.67	0.835148	0.530448	1.57442	0.11539	0.234319	Myometrium	6_Neutrophil
Egr1	188.325	1.16988	0.399432	2.92885	0.00340221	0.0172527	Myometrium	6_Neutrophil
Etf1	130.94	0.698167	0.23111	3.02093	0.00251998	0.0136744	Myometrium	6_Neutrophil
Hspa9	34.4328	-1.62555	0.460722	-3.52826	0.0004183	0.00331283	Myometrium	6_Neutrophil
Ctnna1	36.799	-0.252436	0.380485	-0.663459	0.507037	0.650667	Myometrium	6_Neutrophil
Sil1	8.06754	-1.68564	0.768707	-2.19283	0.0283196	0.0855251	Myometrium	6_Neutrophil
Matr3	25.1156	-0.755653	0.416008	-1.81644	0.069303	0.161932	Myometrium	6_Neutrophil
Paip2	72.8284	0.262437	0.280353	0.936094	0.349225	0.506102	Myometrium	6_Neutrophil
Dnajc18	4.22413	-3.45915	1.03125	-3.35434	0.000795543	0.00553799	Myometrium	6_Neutrophil
Ecscr	8.62021	0.887862	0.796816	1.11426	0.265166	0.41935	Myometrium	6_Neutrophil
Tmem173	8.60943	-0.715068	0.676828	-1.0565	0.29074	0.446876	Myometrium	6_Neutrophil
Ube2d2a	124.333	0.71446	0.238017	3.00171	0.00268465	0.0143896	Myometrium	6_Neutrophil
Cxxc5	2.45214	-0.508506	1.05574	-0.481656	0.63005	0.749361	Myometrium	6_Neutrophil
Pura	31.7494	-1.80051	0.330588	-5.44638	5.14048e-08	1.49549e-06	Myometrium	6_Neutrophil
Cystm1	18.712	-0.144614	0.437354	-0.330656	0.740904	0.83301	Myometrium	6_Neutrophil
Pfdn1	30.865	-1.49388	0.438501	-3.40678	0.000657339	0.00476369	Myometrium	6_Neutrophil
Hbegf	5.1497	0.247453	0.937959	0.263821	0.791918	0.868045	Myometrium	6_Neutrophil
Ankhd1	29.5676	0.230025	0.393851	0.584041	0.559193	0.690485	Myometrium	6_Neutrophil
Eif4ebp3	7.06381	0.110793	0.724683	0.152885	0.878489	0.922285	Myometrium	6_Neutrophil
Sra1	99.6776	0.959508	0.240715	3.98607	6.71769e-05	0.000713294	Myometrium	6_Neutrophil
Apbb3	4.25897	3.3359	1.11708	2.98625	0.00282418	0.0149308	Myometrium	6_Neutrophil
Slc35a4	18.4359	-2.0665	0.422242	-4.89412	9.87489e-07	1.96931e-05	Myometrium	6_Neutrophil
E230025N22Rik	3.2668	0.861246	1.10745	0.777687	0.436754	0.588607	Myometrium	6_Neutrophil
Cd14	656.591	1.84144	0.220262	8.36023	6.25979e-17	1.61567e-14	Myometrium	6_Neutrophil
Tmco6	17.1069	3.22476	0.879634	3.66603	0.000246347	0.00211942	Myometrium	6_Neutrophil
Ndufa2	110.599	-0.263704	0.224608	-1.17407	0.240369	0.392466	Myometrium	6_Neutrophil
Ik	42.4588	0.32763	0.354068	0.92533	0.354794	0.511217	Myometrium	6_Neutrophil
Wdr55	5.94939	-2.94981	0.721196	-4.09016	4.31077e-05	0.000484441	Myometrium	6_Neutrophil
Hars	9.45815	-0.988464	0.772622	-1.27936	0.200769	0.345755	Myometrium	6_Neutrophil
Hars2	2.59753	-0.210377	1.23754	-0.169996	0.865013	0.913377	Myometrium	6_Neutrophil
Zmat2	51.2472	0.745319	0.327821	2.27356	0.0229927	0.0734854	Myometrium	6_Neutrophil
Taf7	91.4523	1.88996	0.392668	4.81313	1.48586e-06	2.73431e-05	Myometrium	6_Neutrophil
Gm29994	4.13585	-1.45983	0.877657	-1.66333	0.0962472	0.206308	Myometrium	6_Neutrophil
Diaph1	200.183	1.46778	0.351245	4.1788	2.93051e-05	0.000350755	Myometrium	6_Neutrophil
Hdac3	6.15293	0.658881	0.776848	0.848147	0.396356	0.551398	Myometrium	6_Neutrophil
Fchsd1	3.3731	-0.308503	0.943252	-0.327063	0.74362	0.834852	Myometrium	6_Neutrophil
Arap3	27.904	1.30286	0.472022	2.76016	0.00577731	0.0259618	Myometrium	6_Neutrophil
Dele1	4.68087	-2.94213	0.857492	-3.43109	0.000601156	0.00443402	Myometrium	6_Neutrophil
Rnf14	16.095	0.0301987	0.529139	0.0570715	0.954488	0.971671	Myometrium	6_Neutrophil
Gnpda1	28.1803	-0.746404	0.566505	-1.31756	0.187651	0.32966	Myometrium	6_Neutrophil
Ndfip1	109.334	0.51263	0.257079	1.99406	0.0461459	0.122013	Myometrium	6_Neutrophil
Arhgap26	29.5718	0.913103	0.47267	1.9318	0.0533844	0.134915	Myometrium	6_Neutrophil
Nr3c1	93.6008	1.29144	0.31633	4.08257	4.454e-05	0.000498156	Myometrium	6_Neutrophil
Yipf5	18.9256	0.027944	0.449571	0.062157	0.950438	0.968355	Myometrium	6_Neutrophil
Prelid2	3.97091	-1.21724	0.945702	-1.28713	0.19805	0.342596	Myometrium	6_Neutrophil
Lars	11.9523	-0.74984	0.562114	-1.33396	0.182215	0.322408	Myometrium	6_Neutrophil
Gm4013	2.70338	-1.28169	1.29659	-0.98851	0.322903	0.480322	Myometrium	6_Neutrophil
Rbm27	24.5575	-0.304144	0.498536	-0.610073	0.541814	0.677418	Myometrium	6_Neutrophil
Tcerg1	13.5777	-2.14785	0.569709	-3.77009	0.000163191	0.00150566	Myometrium	6_Neutrophil
Dpysl3	3.50581	-0.138719	1.23658	-0.11218	0.910681	0.943588	Myometrium	6_Neutrophil
Dcp2	22.2349	1.06388	0.592904	1.79436	0.0727558	0.168011	Myometrium	6_Neutrophil
Ythdc2	8.06716	-2.11375	0.780613	-2.70781	0.00677296	0.0293738	Myometrium	6_Neutrophil
Pggt1b	10.9323	-1.45424	0.629267	-2.311	0.0208329	0.0686714	Myometrium	6_Neutrophil
Fem1c	83.536	0.439362	0.286114	1.53562	0.124631	0.247492	Myometrium	6_Neutrophil
Ticam2	4.91351	-2.35824	0.97137	-2.42774	0.0151931	0.0540593	Myometrium	6_Neutrophil
Tmed7	40.0768	-0.0912551	0.318223	-0.286765	0.774292	0.85547	Myometrium	6_Neutrophil
Eif1a	38.3066	-0.508688	0.332503	-1.52988	0.126047	0.249076	Myometrium	6_Neutrophil
Atg12	32.5309	-0.203276	0.376549	-0.53984	0.589308	0.716162	Myometrium	6_Neutrophil
Ap3s1	87.8922	1.31595	0.354729	3.70974	0.000207469	0.00183353	Myometrium	6_Neutrophil
Commd10	7.85993	-2.92004	0.90425	-3.22924	0.00124118	0.00784291	Myometrium	6_Neutrophil
Hspe1-rs1	2.16846	-1.17357	1.33051	-0.882042	0.377754	0.532522	Myometrium	6_Neutrophil
Dmxl1	19.7303	-1.65229	0.391378	-4.22172	2.42449e-05	0.000299447	Myometrium	6_Neutrophil
Tnfaip8	96.7318	0.957963	0.280098	3.4201	0.00062597	0.00457922	Myometrium	6_Neutrophil
C030005K06Rik	2.46312	-1.68923	1.11669	-1.51271	0.130353	0.25523	Myometrium	6_Neutrophil
Hsd17b4	12.0661	-0.897737	0.572036	-1.56937	0.116561	0.235822	Myometrium	6_Neutrophil
Srfbp1	2.35194	-0.700366	1.3655	-0.512901	0.60802	0.731922	Myometrium	6_Neutrophil
Lox	14.7994	0.493681	0.550275	0.897154	0.369637	0.525235	Myometrium	6_Neutrophil
Snx2	50.52	-1.17883	0.361478	-3.26115	0.00110962	0.00720145	Myometrium	6_Neutrophil
Snx24	2.96397	-2.20945	1.25088	-1.76631	0.0773433	0.17602	Myometrium	6_Neutrophil
Ppic	13.4575	0.820218	0.711746	1.1524	0.249156	0.402313	Myometrium	6_Neutrophil
Cep120	17.0369	0.298589	0.554095	0.538877	0.589972	0.716861	Myometrium	6_Neutrophil
Csnk1g3	20.0034	-0.890975	0.466248	-1.91095	0.0560114	0.139285	Myometrium	6_Neutrophil
Zfp608	40.374	1.0051	0.361456	2.7807	0.00542412	0.0248476	Myometrium	6_Neutrophil
Gm4221	7.80095	1.48645	0.852373	1.7439	0.0811763	0.182515	Myometrium	6_Neutrophil
Gramd3	3.0614	0.600287	1.23538	0.485913	0.627029	0.74712	Myometrium	6_Neutrophil
Aldh7a1	7.77484	-0.879478	0.862986	-1.01911	0.308151	0.464773	Myometrium	6_Neutrophil
Phax	15.4232	-1.35665	0.453644	-2.99056	0.00278466	0.0147606	Myometrium	6_Neutrophil
Lmnb1	322.689	1.81181	0.330476	5.48243	4.19516e-08	1.2568e-06	Myometrium	6_Neutrophil
2022-03-03	4.1232	0.0988559	0.966259	0.102308	0.918512	0.948379	Myometrium	6_Neutrophil
C330018D20Rik	2.01584	1.00537	1.23344	0.815093	0.415019	0.568378	Myometrium	6_Neutrophil
Prrc1	13.9573	-1.31808	0.467794	-2.81765	0.00483764	0.0226597	Myometrium	6_Neutrophil
Slc12a2	9.30451	-0.0723056	0.935472	-0.0772931	0.93839	0.959943	Myometrium	6_Neutrophil
Isoc1	13.4743	-0.681312	0.569481	-1.19637	0.231551	0.382285	Myometrium	6_Neutrophil
Gm4951	3.12294	-0.907578	0.956742	-0.948613	0.342817	0.49932	Myometrium	6_Neutrophil
F830016B08Rik	3.20916	-2.25856	1.55084	-1.45635	0.145296	0.275589	Myometrium	6_Neutrophil
Iigp1	9.41667	2.39964	1.09167	2.19813	0.0279401	0.0847889	Myometrium	6_Neutrophil
Smim3	98.8524	1.33873	0.317222	4.22019	2.44101e-05	0.000300749	Myometrium	6_Neutrophil
Dctn4	64.4723	0.484123	0.306987	1.57702	0.114792	0.233575	Myometrium	6_Neutrophil
Rbm22	16.7061	-0.397102	0.477426	-0.831756	0.405547	0.559593	Myometrium	6_Neutrophil
Synpo	2.41872	-0.886974	1.05128	-0.843708	0.398833	0.553287	Myometrium	6_Neutrophil
Ndst1	32.5573	0.000307084	0.395462	0.000776519	0.99938	0.999778	Myometrium	6_Neutrophil
Rps14	381.124	-0.141733	0.201425	-0.703651	0.48165	0.629266	Myometrium	6_Neutrophil
Cd74	134.575	-1.80669	0.382307	-4.72576	2.29256e-06	3.92465e-05	Myometrium	6_Neutrophil
Tcof1	16.9837	-2.72206	0.58612	-4.64421	3.41379e-06	5.48932e-05	Myometrium	6_Neutrophil
Csf1r	66.7303	-1.0452	0.409843	-2.55026	0.0107644	0.0417068	Myometrium	6_Neutrophil
Hmgxb3	3.87466	-1.16533	0.899284	-1.29584	0.195031	0.339326	Myometrium	6_Neutrophil
Slc26a2	17.2914	-1.4644	0.472161	-3.10149	0.00192551	0.0111059	Myometrium	6_Neutrophil
Ppargc1b	2.23542	-2.87071	1.20334	-2.38563	0.0170501	0.0590187	Myometrium	6_Neutrophil
Csnk1a1	97.784	0.450835	0.260105	1.73328	0.0830456	0.185621	Myometrium	6_Neutrophil
Grpel2	7.18278	-1.3732	0.731735	-1.87663	0.0605685	0.147409	Myometrium	6_Neutrophil
1500015A07Rik	4.67248	-2.30646	0.849118	-2.7163	0.00660168	0.0288047	Myometrium	6_Neutrophil
Adrb2	41.5456	1.52922	0.426259	3.58753	0.000333822	0.00274082	Myometrium	6_Neutrophil
Gm9949	3.80766	0.954763	1.11402	0.857043	0.391421	0.546394	Myometrium	6_Neutrophil
Fbxo38	14.0265	1.59799	0.652709	2.44825	0.0143553	0.051941	Myometrium	6_Neutrophil
Napg	27.7416	-0.172212	0.398056	-0.432633	0.665282	0.776882	Myometrium	6_Neutrophil
Txnl1	62.2043	0.511917	0.290039	1.76499	0.0775647	0.176339	Myometrium	6_Neutrophil
Wdr7	4.8738	-1.49328	0.913319	-1.63501	0.102047	0.215101	Myometrium	6_Neutrophil
Fech	6.00394	-1.23732	0.772909	-1.60086	0.109409	0.226095	Myometrium	6_Neutrophil
Nars	40.7159	-0.722186	0.355594	-2.03093	0.0422624	0.114755	Myometrium	6_Neutrophil
Atp8b1	4.33706	-0.381641	1.29306	-0.295146	0.767882	0.851099	Myometrium	6_Neutrophil
Nedd4l	7.08245	-0.879495	0.686412	-1.28129	0.200091	0.344941	Myometrium	6_Neutrophil
Malt1	132.57	1.38908	0.240588	5.77369	7.75544e-09	2.78808e-07	Myometrium	6_Neutrophil
Sec11c	70.318	-0.114713	0.301101	-0.38098	0.703218	0.806218	Myometrium	6_Neutrophil
Lman1	20.0848	-1.11783	0.587987	-1.90111	0.0572882	0.141577	Myometrium	6_Neutrophil
Pmaip1	50.2595	-0.429011	0.437402	-0.980815	0.326684	0.484229	Myometrium	6_Neutrophil
Chmp1b	20.29	0.0759727	0.41657	0.182377	0.855287	0.907773	Myometrium	6_Neutrophil
Mppe1	10.7827	-0.0289717	0.689044	-0.0420463	0.966462	0.9796	Myometrium	6_Neutrophil
Impa2	12.8584	0.0676106	0.556097	0.121581	0.903231	0.939637	Myometrium	6_Neutrophil
Tubb6	28.5778	-1.13259	0.386048	-2.9338	0.00334835	0.0170483	Myometrium	6_Neutrophil
Afg3l2	9.98286	-2.36715	0.661627	-3.57776	0.000346546	0.00282456	Myometrium	6_Neutrophil
Spire1	3.17207	-2.62573	1.27402	-2.06098	0.0393049	0.108902	Myometrium	6_Neutrophil
Psmg2	6.54836	-2.74784	0.891164	-3.08342	0.00204634	0.0116178	Myometrium	6_Neutrophil
Ptpn2	32.954	0.617633	0.376616	1.63995	0.101015	0.213572	Myometrium	6_Neutrophil
Gm26910	2.25423	-2.09193	1.28537	-1.62749	0.103632	0.217642	Myometrium	6_Neutrophil
Seh1l	14.595	0.224228	0.591932	0.378807	0.704831	0.807228	Myometrium	6_Neutrophil
Cep192	12.1662	-1.51215	0.534319	-2.83006	0.00465399	0.0219939	Myometrium	6_Neutrophil
Ldlrad4	4.34935	-1.86526	0.898661	-2.0756	0.0379313	0.105854	Myometrium	6_Neutrophil
Fam210a	2.98237	-0.10051	1.07485	-0.0935113	0.925497	0.952837	Myometrium	6_Neutrophil
Rnmt	9.44095	-1.37568	0.576848	-2.38483	0.0170871	0.059106	Myometrium	6_Neutrophil
Tcf4	36.2787	-1.35675	0.393241	-3.45016	0.000560252	0.00419293	Myometrium	6_Neutrophil
Rab27b	6.78487	-5.00853	2.24973	-2.22628	0.0259955	0.080415	Myometrium	6_Neutrophil
4930503L19Rik	3.21556	-1.26132	1.11269	-1.13357	0.256974	0.410653	Myometrium	6_Neutrophil
Mbd2	186.04	1.79446	0.26708	6.71882	1.83201e-11	1.3762e-09	Myometrium	6_Neutrophil
Mex3c	12.9403	-0.430042	0.515705	-0.833892	0.404342	0.55862	Myometrium	6_Neutrophil
Smad4	47.7451	0.280303	0.340562	0.82306	0.410474	0.564304	Myometrium	6_Neutrophil
Elac1	2.68642	1.45319	1.21732	1.19376	0.232571	0.383403	Myometrium	6_Neutrophil
Me2	16.9704	-1.91567	0.551582	-3.47304	0.00051459	0.00390933	Myometrium	6_Neutrophil
Cxxc1	10.0061	-0.627265	0.583216	-1.07553	0.282139	0.438341	Myometrium	6_Neutrophil
Mbd1	11.3546	-2.09128	0.60845	-3.43705	0.000588082	0.00437196	Myometrium	6_Neutrophil
Acaa2	19.7691	-1.60894	0.486818	-3.30501	0.000949717	0.00638174	Myometrium	6_Neutrophil
Lipg	70.2446	5.48469	0.972934	5.63727	1.72763e-08	5.64619e-07	Myometrium	6_Neutrophil
Rpl17	317.555	-0.21436	0.242282	-0.884756	0.376288	0.531602	Myometrium	6_Neutrophil
BC031181	72.2177	0.900317	0.290469	3.09953	0.00193827	0.0111553	Myometrium	6_Neutrophil
Dym	6.78209	0.725058	0.760736	0.9531	0.340539	0.497208	Myometrium	6_Neutrophil
Smad7	35.8986	-0.228504	0.489601	-0.466714	0.640704	0.757987	Myometrium	6_Neutrophil
Smad2	10.0836	-0.234429	0.588359	-0.398446	0.690301	0.796307	Myometrium	6_Neutrophil
Ier3ip1	79.5307	-0.251477	0.246369	-1.02073	0.307381	0.464122	Myometrium	6_Neutrophil
Hdhd2	11.0351	-2.78944	0.908414	-3.07067	0.00213577	0.0119769	Myometrium	6_Neutrophil
Pias2	5.67088	-1.51764	0.729696	-2.07983	0.0375411	0.10494	Myometrium	6_Neutrophil
8030462N17Rik	6.43458	1.6571	0.938941	1.76486	0.0775867	0.176339	Myometrium	6_Neutrophil
Haus1	2.00747	-2.23333	1.29082	-1.73016	0.0836022	0.186573	Myometrium	6_Neutrophil
Atp5a1	79.3889	-0.873202	0.304859	-2.86428	0.00417953	0.0201521	Myometrium	6_Neutrophil
Pstpip2	13.7472	0.674764	0.640121	1.05412	0.291828	0.447933	Myometrium	6_Neutrophil
F830208F22Rik	3.92696	2.35008	1.27031	1.85	0.0643142	0.15381	Myometrium	6_Neutrophil
Epg5	3.19572	-0.0746257	1.04146	-0.0716549	0.942877	0.963553	Myometrium	6_Neutrophil
Adnp2	7.1365	2.42579	1.05398	2.30155	0.0213608	0.069811	Myometrium	6_Neutrophil
Rbfa	20.9979	-0.380024	0.588196	-0.646084	0.518225	0.659976	Myometrium	6_Neutrophil
Gm16286	39.3993	-1.03822	0.320185	-3.24256	0.00118459	0.00755646	Myometrium	6_Neutrophil
Txnl4a	22.1849	-1.26787	0.667725	-1.89879	0.0575924	0.14195	Myometrium	6_Neutrophil
Pqlc1	24.2466	-0.425314	0.532301	-0.79901	0.424284	0.576985	Myometrium	6_Neutrophil
Ctdp1	9.77879	-0.953637	0.612741	-1.55635	0.119626	0.240302	Myometrium	6_Neutrophil
Nfatc1	18.4081	-0.234451	0.435136	-0.538799	0.590025	0.716861	Myometrium	6_Neutrophil
Atp9b	9.39941	0.110338	0.653078	0.16895	0.865836	0.913862	Myometrium	6_Neutrophil
Mbp	33.2373	-1.06906	0.393464	-2.71706	0.00658645	0.0287507	Myometrium	6_Neutrophil
Zfp236	12.3168	0.944845	0.645646	1.46341	0.143355	0.273194	Myometrium	6_Neutrophil
Zfp516	25.744	0.536328	0.476454	1.12567	0.260307	0.414137	Myometrium	6_Neutrophil
Tshz1	4.43394	-0.635942	0.998219	-0.637077	0.524075	0.663958	Myometrium	6_Neutrophil
Zadh2	2.3031	-0.718091	1.08837	-0.659785	0.509392	0.652691	Myometrium	6_Neutrophil
Zfp407	27.6644	0.597628	0.456664	1.30868	0.190642	0.333688	Myometrium	6_Neutrophil
Cndp2	48.8092	-1.25634	0.307513	-4.08547	4.39869e-05	0.000492516	Myometrium	6_Neutrophil
Cyb5a	69.5091	-0.662545	0.362889	-1.82575	0.067888	0.159813	Myometrium	6_Neutrophil
Timm21	4.57869	-1.38667	0.905407	-1.53154	0.125635	0.248652	Myometrium	6_Neutrophil
Socs6	8.73221	-1.89941	0.642775	-2.95501	0.00312654	0.0161277	Myometrium	6_Neutrophil
Cd226	3.06758	-3.04901	1.57478	-1.93615	0.0528495	0.133961	Myometrium	6_Neutrophil
Tmx3	39.8187	0.312077	0.401674	0.776941	0.437194	0.588725	Myometrium	6_Neutrophil
Mrpl21	21.4892	-1.42707	0.416186	-3.42891	0.000606002	0.00446234	Myometrium	6_Neutrophil
Cpt1a	16.9589	0.823406	0.640082	1.28641	0.198301	0.342795	Myometrium	6_Neutrophil
Ppp6r3	38.7194	0.912783	0.411413	2.21866	0.0265102	0.081745	Myometrium	6_Neutrophil
1810055G02Rik	2.6495	0.118976	1.09456	0.108697	0.913442	0.945052	Myometrium	6_Neutrophil
Kmt5b	29.3102	0.390406	0.384234	1.01606	0.3096	0.466113	Myometrium	6_Neutrophil
Chka	40.4195	1.22557	0.457985	2.676	0.00745062	0.0315515	Myometrium	6_Neutrophil
Tcirg1	39.0009	-1.05453	0.476028	-2.21526	0.0267422	0.0822004	Myometrium	6_Neutrophil
Ndufs8	26.1481	-1.57033	0.375097	-4.18646	2.83335e-05	0.000341563	Myometrium	6_Neutrophil
Aldh3b1	35.2423	1.4347	0.491838	2.91702	0.00353396	0.0177244	Myometrium	6_Neutrophil
Unc93b1	95.8245	-0.197514	0.26025	-0.758937	0.44789	0.597807	Myometrium	6_Neutrophil
Nudt8	3.05067	-1.26958	1.08969	-1.16509	0.243984	0.396355	Myometrium	6_Neutrophil
Ndufv1	19.6707	-1.57518	0.829555	-1.89882	0.0575882	0.14195	Myometrium	6_Neutrophil
Gstp1	2.63435	-0.622012	1.12235	-0.554208	0.579437	0.708185	Myometrium	6_Neutrophil
Gstp3	5.59159	0.473193	1.02878	0.459957	0.645547	0.76188	Myometrium	6_Neutrophil
Cdk2ap2	198.855	1.01745	0.273757	3.71661	0.000201913	0.00179704	Myometrium	6_Neutrophil
Pitpnm1	12.3477	1.60216	0.699204	2.2914	0.0219403	0.0711195	Myometrium	6_Neutrophil
Aip	24.2277	-0.0864634	0.452562	-0.191053	0.848484	0.904175	Myometrium	6_Neutrophil
Tmem134	62.3089	-0.221855	0.33118	-0.669893	0.502926	0.647704	Myometrium	6_Neutrophil
Coro1b	3.33171	-0.551397	0.909445	-0.606301	0.544315	0.679449	Myometrium	6_Neutrophil
Ptprcap	2.92015	-0.62953	1.21532	-0.517996	0.604461	0.728858	Myometrium	6_Neutrophil
Rps6kb2	4.73888	0.90315	0.984121	0.917723	0.358764	0.514946	Myometrium	6_Neutrophil
Tbc1d10c	10.4959	-0.0495811	0.977287	-0.0507334	0.959538	0.974344	Myometrium	6_Neutrophil
Ppp1ca	118.008	-0.282011	0.312056	-0.90372	0.366144	0.52241	Myometrium	6_Neutrophil
Rad9a	4.30562	-1.07158	0.847626	-1.26421	0.206154	0.352138	Myometrium	6_Neutrophil
Pold4	57.5386	-0.256335	0.308864	-0.82993	0.406578	0.560556	Myometrium	6_Neutrophil
Ssh3	2.38182	-1.1996	1.32917	-0.902521	0.36678	0.522737	Myometrium	6_Neutrophil
Grk2	82.1104	0.56167	0.33554	1.67393	0.0941449	0.202908	Myometrium	6_Neutrophil
Kdm2a	79.3336	1.47504	0.339308	4.34721	1.37883e-05	0.000181666	Myometrium	6_Neutrophil
Rce1	6.04037	-2.01054	0.831087	-2.41916	0.0155562	0.0550981	Myometrium	6_Neutrophil
Rbm4b	6.56354	-0.916448	0.807115	-1.13546	0.256182	0.409855	Myometrium	6_Neutrophil
Rbm4	6.28025	-0.43879	0.725696	-0.604647	0.545414	0.680019	Myometrium	6_Neutrophil
Rbm14	4.71618	-1.76814	1.03717	-1.70478	0.088236	0.193588	Myometrium	6_Neutrophil
Ccs	5.93814	-1.31808	0.823582	-1.60043	0.109504	0.226161	Myometrium	6_Neutrophil
Zdhhc24	2.14866	-1.21369	1.19855	-1.01263	0.311237	0.467922	Myometrium	6_Neutrophil
Dpp3	15.3012	-1.03023	0.438317	-2.35042	0.0187522	0.0634699	Myometrium	6_Neutrophil
Mrpl11	14.8736	-1.31538	0.577508	-2.27769	0.0227452	0.0728686	Myometrium	6_Neutrophil
B4gat1	5.61762	-2.99911	0.949828	-3.15753	0.00159111	0.00953906	Myometrium	6_Neutrophil
Brms1	9.94581	0.601599	0.64217	0.936823	0.34885	0.505764	Myometrium	6_Neutrophil
Cd248	5.71535	-0.472931	0.992612	-0.476451	0.633753	0.75227	Myometrium	6_Neutrophil
Yif1a	16.2685	-1.35906	0.704074	-1.93027	0.0535728	0.13524	Myometrium	6_Neutrophil
Rab1b	31.965	-0.270644	0.477411	-0.566899	0.570783	0.70053	Myometrium	6_Neutrophil
Pacs1	23.3266	-0.149149	0.5884	-0.253483	0.799895	0.872893	Myometrium	6_Neutrophil
Sf3b2	87.9258	0.399828	0.26576	1.50447	0.13246	0.257807	Myometrium	6_Neutrophil
Banf1	28.7408	-1.71151	0.415124	-4.12288	3.74165e-05	0.00043192	Myometrium	6_Neutrophil
Eif1ad	16.4941	-2.1646	0.510327	-4.2416	2.21928e-05	0.000276134	Myometrium	6_Neutrophil
Sart1	17.9124	-0.265738	0.477959	-0.555985	0.578221	0.70687	Myometrium	6_Neutrophil
4930481A15Rik	4.61358	-0.451491	0.947992	-0.476261	0.633889	0.75227	Myometrium	6_Neutrophil
Drap1	83.4619	-0.687677	0.274787	-2.50259	0.0123289	0.0463515	Myometrium	6_Neutrophil
AI837181	21.1448	0.51577	0.514799	1.00189	0.316399	0.473446	Myometrium	6_Neutrophil
Fosl1	37.8803	3.47783	0.732322	4.74905	2.04372e-06	3.58399e-05	Myometrium	6_Neutrophil
Ccdc85b	24.2373	-0.743858	0.481876	-1.54367	0.122668	0.2448	Myometrium	6_Neutrophil
Fibp	15.5903	-0.513886	0.515525	-0.996819	0.318852	0.476409	Myometrium	6_Neutrophil
Efemp2	6.58766	-1.08628	0.696913	-1.55871	0.119066	0.23956	Myometrium	6_Neutrophil
Cfl1	365.72	0.870108	0.170024	5.11757	3.09491e-07	7.16168e-06	Myometrium	6_Neutrophil
Snx32	2.0467	1.26873	1.28711	0.985719	0.324271	0.48193	Myometrium	6_Neutrophil
Rnaseh2c	24.1784	-0.390727	0.415474	-0.940437	0.346993	0.503871	Myometrium	6_Neutrophil
Kat5	3.89852	3.20289	1.12309	2.85186	0.00434648	0.0207653	Myometrium	6_Neutrophil
Rela	45.8004	0.960899	0.346497	2.77318	0.00555113	0.0252042	Myometrium	6_Neutrophil
Sipa1	31.5849	0.0494414	0.41461	0.119248	0.905079	0.940878	Myometrium	6_Neutrophil
Pcnx3	10.5889	-1.77818	0.529364	-3.35908	0.000782011	0.00547027	Myometrium	6_Neutrophil
Map3k11	23.4902	1.52716	0.565517	2.70047	0.00692414	0.0298316	Myometrium	6_Neutrophil
Ehbp1l1	53.9493	0.264553	0.337958	0.782801	0.433744	0.585735	Myometrium	6_Neutrophil
Fam89b	21.6144	-1.42944	0.415543	-3.43993	0.000581859	0.00433531	Myometrium	6_Neutrophil
Znrd2	9.53302	-1.3345	0.632632	-2.10944	0.0349066	0.0995664	Myometrium	6_Neutrophil
Ltbp3	7.75649	-1.73382	0.72103	-2.40464	0.0161882	0.0567971	Myometrium	6_Neutrophil
Scyl1	8.79867	-0.012928	0.749691	-0.0172444	0.986242	0.99166	Myometrium	6_Neutrophil
Malat1	1070.23	0.903876	0.207727	4.35127	1.35353e-05	0.000179272	Myometrium	6_Neutrophil
Neat1	521.55	1.0361	0.286438	3.6172	0.000297808	0.00249396	Myometrium	6_Neutrophil
Frmd8	13.0839	-0.810792	0.564701	-1.43579	0.151062	0.282555	Myometrium	6_Neutrophil
Slc25a45	12.4631	-0.321753	0.599967	-0.536283	0.591763	0.718192	Myometrium	6_Neutrophil
Dpf2	16.7285	0.632957	0.491306	1.28832	0.197636	0.342057	Myometrium	6_Neutrophil
Cdc42ep2	62.7537	2.69916	0.421111	6.40962	1.45886e-10	8.43958e-09	Myometrium	6_Neutrophil
Pola2	4.93033	0.0813396	0.879071	0.092529	0.926278	0.952844	Myometrium	6_Neutrophil
Capn1	51.3182	1.31252	0.422952	3.10323	0.00191421	0.0110611	Myometrium	6_Neutrophil
Syvn1	10.0712	0.133956	0.681621	0.196526	0.844199	0.900753	Myometrium	6_Neutrophil
Mrpl49	7.21236	-1.25969	0.702602	-1.7929	0.0729895	0.168473	Myometrium	6_Neutrophil
Fau	662.199	0.601334	0.184218	3.26426	0.00109752	0.00713674	Myometrium	6_Neutrophil
Znhit2	5.92682	-0.507208	0.781973	-0.648626	0.51658	0.659049	Myometrium	6_Neutrophil
Vps51	4.93283	0.256874	0.863381	0.297521	0.766069	0.850005	Myometrium	6_Neutrophil
Zfpl1	6.25965	-0.342964	0.886881	-0.386708	0.698972	0.802996	Myometrium	6_Neutrophil
Sac3d1	2.3492	-2.54856	1.42278	-1.79126	0.0732518	0.168885	Myometrium	6_Neutrophil
Snx15	5.6497	-1.09448	0.715828	-1.52897	0.126272	0.249422	Myometrium	6_Neutrophil
Arl2	8.45956	-1.60697	0.690119	-2.32855	0.0198831	0.0664047	Myometrium	6_Neutrophil
Batf2	2.09898	2.32694	1.42714	1.63048	0.102999	0.21663	Myometrium	6_Neutrophil
Atg2a	44.4715	0.629991	0.399525	1.57685	0.11483	0.233606	Myometrium	6_Neutrophil
Ehd1	277.7	2.18857	0.248904	8.79283	1.45834e-18	5.87187e-16	Myometrium	6_Neutrophil
Cdc42bpg	6.88495	2.50837	1.04031	2.41118	0.0159009	0.0560037	Myometrium	6_Neutrophil
Men1	2.66998	0.0946772	1.14194	0.0829089	0.933924	0.957125	Myometrium	6_Neutrophil
Map4k2	22.8942	0.699512	0.491102	1.42437	0.154339	0.286691	Myometrium	6_Neutrophil
Gm14966	2.84215	-0.490725	1.04193	-0.470978	0.637656	0.755591	Myometrium	6_Neutrophil
Sf1	43.7385	0.236967	0.376539	0.629329	0.529133	0.667367	Myometrium	6_Neutrophil
Rasgrp2	25.2476	0.955441	0.527246	1.81213	0.0699654	0.162989	Myometrium	6_Neutrophil
Rps6ka4	3.48923	-2.12903	1.23209	-1.72798	0.0839911	0.187123	Myometrium	6_Neutrophil
Ccdc88b	76.2352	2.59973	0.419303	6.20013	5.64171e-10	2.74345e-08	Myometrium	6_Neutrophil
Prdx5	553.463	1.58275	0.159996	9.89241	4.49084e-23	6.45782e-20	Myometrium	6_Neutrophil
Trmt112	39.0675	-1.09419	0.385308	-2.83977	0.00451466	0.0214462	Myometrium	6_Neutrophil
Esrra	22.3899	1.23292	0.487869	2.52716	0.0114988	0.044027	Myometrium	6_Neutrophil
Gpr137	10.0732	0.59162	0.660788	0.895324	0.370614	0.526178	Myometrium	6_Neutrophil
Bad	14.8654	0.621436	0.611385	1.01644	0.30942	0.465982	Myometrium	6_Neutrophil
Plcb3	5.62279	0.271687	0.900114	0.301836	0.762777	0.848343	Myometrium	6_Neutrophil
Ppp1r14b	50.7769	-1.29258	0.441136	-2.93012	0.00338831	0.0171909	Myometrium	6_Neutrophil
Fkbp2	39.7107	-1.60084	0.462315	-3.46267	0.000534851	0.00403887	Myometrium	6_Neutrophil
Vegfb	5.06906	-2.0474	1.08189	-1.89244	0.0584325	0.143566	Myometrium	6_Neutrophil
Dnajc4	10.9973	-1.20489	0.540656	-2.22857	0.0258424	0.0801385	Myometrium	6_Neutrophil
Nudt22	11.7712	-0.698395	0.528077	-1.32252	0.185994	0.327482	Myometrium	6_Neutrophil
Fermt3	64.7308	-0.180359	0.370436	-0.486883	0.626341	0.746654	Myometrium	6_Neutrophil
Stip1	14.3806	0.35641	0.561878	0.634319	0.525873	0.665224	Myometrium	6_Neutrophil
Otub1	27.8055	-0.444959	0.359986	-1.23605	0.216441	0.364962	Myometrium	6_Neutrophil
Cox8a	321.436	0.46194	0.171188	2.69844	0.00696658	0.0299171	Myometrium	6_Neutrophil
Naa40	5.63963	-1.82605	0.7396	-2.46897	0.0135503	0.0498345	Myometrium	6_Neutrophil
Mark2	73.6967	0.907699	0.340501	2.66577	0.00768118	0.0322161	Myometrium	6_Neutrophil
Spindoc	4.37984	-1.78106	0.868829	-2.04995	0.0403692	0.111239	Myometrium	6_Neutrophil
Rtn3	102.621	0.767431	0.289995	2.64636	0.00813632	0.0336949	Myometrium	6_Neutrophil
Atl3	9.38608	-0.665329	0.637017	-1.04445	0.296279	0.452625	Myometrium	6_Neutrophil
Plaat3	14.1506	-0.92584	0.664407	-1.39348	0.163474	0.299187	Myometrium	6_Neutrophil
Slc3a2	141.805	0.649893	0.302064	2.15151	0.0314362	0.0923348	Myometrium	6_Neutrophil
Snhg1	18.401	-1.13151	0.507312	-2.2304	0.0257208	0.07986	Myometrium	6_Neutrophil
Wdr74	4.17068	-1.17253	1.00893	-1.16216	0.245172	0.397793	Myometrium	6_Neutrophil
Stx5a	35.3447	-0.438037	0.343554	-1.27502	0.202304	0.347685	Myometrium	6_Neutrophil
Nxf1	19.0278	-0.416183	0.550615	-0.755852	0.449738	0.599056	Myometrium	6_Neutrophil
Tmem223	10.5913	-1.20895	0.565986	-2.136	0.0326792	0.0950445	Myometrium	6_Neutrophil
Tmem179b	21.2669	0.0533706	0.455109	0.11727	0.906646	0.941438	Myometrium	6_Neutrophil
Polr2g	27.1385	-1.83303	0.426842	-4.29441	1.75162e-05	0.000224609	Myometrium	6_Neutrophil
Ttc9c	7.60128	-0.984359	0.68298	-1.44127	0.149508	0.280564	Myometrium	6_Neutrophil
Hnrnpul2	44.5224	-0.616817	0.347578	-1.77461	0.0759617	0.173661	Myometrium	6_Neutrophil
Bscl2	12.4448	-2.07646	0.594424	-3.49324	0.0004772	0.00368084	Myometrium	6_Neutrophil
Ubxn1	79.7044	0.28028	0.269905	1.03844	0.299065	0.455693	Myometrium	6_Neutrophil
Uqcc3	16.8271	-0.542252	0.569224	-0.952615	0.340785	0.497295	Myometrium	6_Neutrophil
Ints5	2.50201	-1.37516	1.23109	-1.11703	0.263982	0.418332	Myometrium	6_Neutrophil
Ganab	13.5416	-0.962842	0.617248	-1.5599	0.118784	0.239255	Myometrium	6_Neutrophil
B3gat3	14.9017	-0.395292	0.471445	-0.83847	0.401767	0.55611	Myometrium	6_Neutrophil
Eml3	2.55628	0.23774	1.15269	0.206248	0.836597	0.896634	Myometrium	6_Neutrophil
Mta2	13.2661	-0.0861538	0.599301	-0.143757	0.885692	0.926947	Myometrium	6_Neutrophil
Eef1g	90.6011	-0.729532	0.31721	-2.29984	0.0214574	0.0700357	Myometrium	6_Neutrophil
Ahnak	95.5094	-1.86938	0.284479	-6.57122	4.99041e-11	3.37137e-09	Myometrium	6_Neutrophil
Asrgl1	3.2856	-0.914697	0.969267	-0.9437	0.345323	0.50188	Myometrium	6_Neutrophil
Incenp	8.41912	-2.47009	0.776266	-3.18201	0.00146256	0.00894421	Myometrium	6_Neutrophil
Fth1	1107.04	1.125	0.149648	7.5176	5.57925e-14	7.69325e-12	Myometrium	6_Neutrophil
Best1	4.11027	2.24001	1.12332	1.9941	0.0461417	0.122013	Myometrium	6_Neutrophil
Rab3il1	9.56477	-3.3991	0.711206	-4.77935	1.75864e-06	3.15552e-05	Myometrium	6_Neutrophil
Fads3	2.24829	0.554658	1.19806	0.462964	0.64339	0.760097	Myometrium	6_Neutrophil
Fads1	6.17571	-2.77343	0.841465	-3.29596	0.000980876	0.00653874	Myometrium	6_Neutrophil
Fen1	3.12298	-0.925501	1.01503	-0.911794	0.361877	0.518265	Myometrium	6_Neutrophil
Tmem258	61.4279	-0.0316376	0.302871	-0.104459	0.916805	0.947102	Myometrium	6_Neutrophil
Sdhaf2	22.0295	0.239217	0.415866	0.575225	0.565139	0.695761	Myometrium	6_Neutrophil
Cpsf7	28.3744	0.535714	0.437545	1.22436	0.220816	0.369654	Myometrium	6_Neutrophil
Tmem138	2.61862	-0.577945	1.08217	-0.534064	0.593298	0.719708	Myometrium	6_Neutrophil
Cyb561a3	5.49141	0.25511	0.874556	0.291703	0.770514	0.852494	Myometrium	6_Neutrophil
Ddb1	20.619	-0.828602	0.554596	-1.49406	0.135159	0.261334	Myometrium	6_Neutrophil
Vps37c	12.0864	1.03983	0.679258	1.53083	0.125811	0.248756	Myometrium	6_Neutrophil
Slc15a3	255.559	1.72658	0.367822	4.69407	2.67823e-06	4.49318e-05	Myometrium	6_Neutrophil
Tmem132a	3.77385	0.0570642	0.996392	0.0572709	0.954329	0.971607	Myometrium	6_Neutrophil
Tmem109	8.50126	-1.17077	0.792443	-1.47742	0.139563	0.267798	Myometrium	6_Neutrophil
Prpf19	12.5475	-0.790733	0.67069	-1.17898	0.238404	0.390063	Myometrium	6_Neutrophil
Ccdc86	19.6592	0.150151	0.704202	0.213221	0.831155	0.892988	Myometrium	6_Neutrophil
AW112010	33.2613	-0.265357	0.416813	-0.636631	0.524365	0.664182	Myometrium	6_Neutrophil
Ms4a8a	5.44525	-2.69255	0.766343	-3.51351	0.000442236	0.00346964	Myometrium	6_Neutrophil
Ms4a7	34.8853	-4.2669	0.497152	-8.58269	9.26775e-18	2.91529e-15	Myometrium	6_Neutrophil
Ms4a4c	31.5441	-0.981388	0.668242	-1.46861	0.141938	0.271047	Myometrium	6_Neutrophil
Ms4a4b	3.8088	0.292042	1.09718	0.266174	0.790105	0.866833	Myometrium	6_Neutrophil
Ms4a6c	53.1539	-2.19647	0.458581	-4.7897	1.67028e-06	3.03484e-05	Myometrium	6_Neutrophil
BE692007	2.01047	-2.66656	1.36548	-1.95284	0.0508391	0.130514	Myometrium	6_Neutrophil
Ms4a6b	25.0431	-1.20354	0.44822	-2.68515	0.00724969	0.0309087	Myometrium	6_Neutrophil
Ms4a6d	47.171	-1.94448	0.621371	-3.12934	0.00175202	0.0103098	Myometrium	6_Neutrophil
Mrpl16	8.22308	-1.13124	0.627937	-1.80151	0.0716222	0.165988	Myometrium	6_Neutrophil
Stx3	10.5694	-1.25727	0.659015	-1.9078	0.0564173	0.140014	Myometrium	6_Neutrophil
Patl1	10.122	0.0790293	0.797818	0.0990568	0.921093	0.950166	Myometrium	6_Neutrophil
Osbp	10.7558	0.126149	0.558422	0.225903	0.821277	0.886546	Myometrium	6_Neutrophil
Mpeg1	148.807	0.407566	0.330807	1.23203	0.217936	0.366725	Myometrium	6_Neutrophil
Dtx4	13.1807	-0.751395	0.675771	-1.11191	0.266178	0.420372	Myometrium	6_Neutrophil
Fam111a	66.1987	1.0786	0.339334	3.17857	0.00148002	0.00900718	Myometrium	6_Neutrophil
Zfp91	49.529	-1.26268	0.291614	-4.32998	1.49125e-05	0.00019419	Myometrium	6_Neutrophil
Lpxn	19.3012	-4.63129	0.6777	-6.83384	8.26734e-12	6.65753e-10	Myometrium	6_Neutrophil
Tle4	30.7753	-0.160812	0.450488	-0.356973	0.721112	0.818436	Myometrium	6_Neutrophil
Psat1	5.57385	-2.51067	0.818036	-3.06915	0.0021467	0.0120182	Myometrium	6_Neutrophil
Gnaq	58.2035	-0.683695	0.345755	-1.9774	0.0479965	0.125685	Myometrium	6_Neutrophil
Vps13a	7.96929	-1.16873	0.729626	-1.60183	0.109194	0.225836	Myometrium	6_Neutrophil
Prune2	8.14857	-0.447508	0.857404	-0.521933	0.601717	0.726855	Myometrium	6_Neutrophil
Gcnt1	35.8952	0.872803	0.508306	1.71708	0.0859643	0.189803	Myometrium	6_Neutrophil
Rfk	15.093	-0.290716	0.46799	-0.621201	0.534468	0.671173	Myometrium	6_Neutrophil
Ostf1	346.803	1.49087	0.200805	7.42446	1.13241e-13	1.44025e-11	Myometrium	6_Neutrophil
Nmrk1	11.3566	3.91418	1.06881	3.6622	0.000250055	0.00214468	Myometrium	6_Neutrophil
Carnmt1	15.7812	-0.865219	0.513385	-1.68532	0.0919265	0.199568	Myometrium	6_Neutrophil
Anxa1	242.42	1.08916	0.305756	3.5622	0.000367754	0.00296382	Myometrium	6_Neutrophil
Zfand5	193.419	0.410723	0.306034	1.34208	0.179569	0.318851	Myometrium	6_Neutrophil
Gda	271.266	1.43655	0.312003	4.60427	4.13915e-06	6.48983e-05	Myometrium	6_Neutrophil
1110059E24Rik	9.018	-0.658943	0.631137	-1.04406	0.296459	0.452827	Myometrium	6_Neutrophil
Abhd17b	15.2094	0.145719	0.526286	0.276882	0.781871	0.861084	Myometrium	6_Neutrophil
Cemip2	20.4445	1.27492	0.724687	1.75928	0.0785306	0.178058	Myometrium	6_Neutrophil
Trpm3	2.22357	-3.21796	1.53402	-2.09773	0.0359287	0.101818	Myometrium	6_Neutrophil
Klf9	19.9066	0.0230157	0.579583	0.0397108	0.968324	0.980308	Myometrium	6_Neutrophil
Smc5	11.6231	-2.53482	0.560277	-4.52422	6.06182e-06	8.93386e-05	Myometrium	6_Neutrophil
Ptar1	2.92902	0.348624	1.11825	0.311759	0.755224	0.843084	Myometrium	6_Neutrophil
Apba1	2.22233	-2.468	1.25677	-1.96377	0.0495572	0.128238	Myometrium	6_Neutrophil
Fam189a2	4.43514	-0.925432	1.16181	-0.796543	0.425716	0.578308	Myometrium	6_Neutrophil
Tjp2	3.0618	-1.11375	1.20193	-0.926633	0.354117	0.510534	Myometrium	6_Neutrophil
Fxn	3.67898	-1.24197	1.19175	-1.04214	0.297347	0.453568	Myometrium	6_Neutrophil
Pip5k1b	13.7322	-0.198355	0.567929	-0.349261	0.726894	0.82305	Myometrium	6_Neutrophil
Fam122a	42.9139	1.59307	0.461271	3.45365	0.000553058	0.00415454	Myometrium	6_Neutrophil
Tmem252	1.9893	1.24788	1.2517	0.996952	0.318788	0.476383	Myometrium	6_Neutrophil
Pgm5	7.45424	-0.294088	0.801121	-0.367096	0.713548	0.812692	Myometrium	6_Neutrophil
Cbwd1	3.34904	2.10461	1.15998	1.81435	0.0696243	0.162412	Myometrium	6_Neutrophil
Dock8	43.8463	0.324388	0.488066	0.66464	0.506281	0.650111	Myometrium	6_Neutrophil
Smarca2	22.472	-0.277333	0.418863	-0.662108	0.507902	0.651279	Myometrium	6_Neutrophil
Vldlr	10.4497	-1.93171	1.06296	-1.8173	0.0691714	0.161669	Myometrium	6_Neutrophil
Pum3	8.08261	-1.23173	0.711078	-1.73219	0.0832391	0.185866	Myometrium	6_Neutrophil
Rfx3	3.16084	2.89605	1.16979	2.47571	0.0132971	0.049155	Myometrium	6_Neutrophil
Glis3	2.6865	0.626228	1.11635	0.560962	0.574824	0.703828	Myometrium	6_Neutrophil
Slc1a1	4.92215	0.0039081	1.42031	0.00275158	0.997805	0.998787	Myometrium	6_Neutrophil
Plpp6	3.70352	0.226368	0.974896	0.232197	0.816385	0.883342	Myometrium	6_Neutrophil
Cdc37l1	25.8058	0.865278	0.439693	1.96791	0.0490781	0.127423	Myometrium	6_Neutrophil
Ak3	5.894	-0.366833	0.749847	-0.48921	0.624693	0.745484	Myometrium	6_Neutrophil
Rcl1	3.18878	-0.738866	1.06279	-0.695217	0.48692	0.633449	Myometrium	6_Neutrophil
Jak2	70.7717	1.87186	0.351613	5.32364	1.0171e-07	2.70134e-06	Myometrium	6_Neutrophil
Plgrkt	80.3242	0.800618	0.389462	2.0557	0.0398111	0.110002	Myometrium	6_Neutrophil
Cd274	128.042	2.77514	0.506584	5.47815	4.29793e-08	1.27619e-06	Myometrium	6_Neutrophil
Gm36043	7.73683	3.31779	1.1119	2.9839	0.00284596	0.0150144	Myometrium	6_Neutrophil
A930007I19Rik	12.2603	2.22158	1.01316	2.19273	0.0283271	0.0855251	Myometrium	6_Neutrophil
Ric1	15.9456	0.881115	0.60688	1.45188	0.146536	0.277053	Myometrium	6_Neutrophil
Ermp1	6.34536	-0.773393	0.745395	-1.03756	0.299475	0.456053	Myometrium	6_Neutrophil
9930021J03Rik	19.761	-0.401544	0.457473	-0.877744	0.380083	0.534382	Myometrium	6_Neutrophil
Ranbp6	3.27857	-0.767736	0.964704	-0.795825	0.426134	0.578562	Myometrium	6_Neutrophil
Uhrf2	21.5334	-2.40451	0.377305	-6.37285	1.85551e-10	1.0493e-08	Myometrium	6_Neutrophil
Cstf2t	3.03665	0.893109	1.0933	0.816894	0.413989	0.567045	Myometrium	6_Neutrophil
Sgms1	54.5237	0.318194	0.362642	0.877433	0.380251	0.534508	Myometrium	6_Neutrophil
Rpl9-ps6	21.9191	-0.733161	0.43576	-1.68249	0.0924745	0.200355	Myometrium	6_Neutrophil
Minpp1	5.70288	-1.72417	0.896381	-1.92347	0.0544205	0.136744	Myometrium	6_Neutrophil
Papss2	5.38708	-2.77817	0.880599	-3.15486	0.00160577	0.00962121	Myometrium	6_Neutrophil
Atad1	17.7666	-0.718402	0.416781	-1.72369	0.0847638	0.188231	Myometrium	6_Neutrophil
Pten	151.484	1.64671	0.280807	5.86422	4.51259e-09	1.72714e-07	Myometrium	6_Neutrophil
Ankrd22	16.7148	3.28231	0.966175	3.39722	0.000680734	0.00489448	Myometrium	6_Neutrophil
Stambpl1	9.41672	0.876355	0.739821	1.18455	0.236195	0.387601	Myometrium	6_Neutrophil
Acta2	245.108	0.304057	0.513226	0.592442	0.553554	0.686198	Myometrium	6_Neutrophil
Fas	102.897	3.98833	0.48202	8.27419	1.29328e-16	3.02748e-14	Myometrium	6_Neutrophil
Ch25h	2.92673	-0.201017	1.29976	-0.154657	0.877092	0.921299	Myometrium	6_Neutrophil
Lipa	50.3357	-0.794874	0.394431	-2.01524	0.0438791	0.117595	Myometrium	6_Neutrophil
Ifit2	79.6823	3.54463	0.618187	5.73391	9.8139e-09	3.40644e-07	Myometrium	6_Neutrophil
Ifit3	104.517	4.98944	0.70573	7.0699	1.55043e-12	1.64281e-10	Myometrium	6_Neutrophil
Ifit1bl1	9.28019	4.4608	1.2847	3.47225	0.000516123	0.00391802	Myometrium	6_Neutrophil
Ifit3b	49.6512	6.1387	1.09799	5.59084	2.25974e-08	7.26283e-07	Myometrium	6_Neutrophil
Ifit1bl2	25.0361	5.88739	1.05378	5.58694	2.31102e-08	7.385e-07	Myometrium	6_Neutrophil
Ifit1	202.94	4.46294	0.535792	8.32963	8.10974e-17	1.99104e-14	Myometrium	6_Neutrophil
Kif20b	2.27938	-2.33263	1.35856	-1.71699	0.0859812	0.189803	Myometrium	6_Neutrophil
Rpp30	5.04049	-2.03667	1.01412	-2.00831	0.0446104	0.118985	Myometrium	6_Neutrophil
Pcgf5	34.5144	0.628264	0.425331	1.47712	0.139644	0.267897	Myometrium	6_Neutrophil
Tnks2	32.6174	-0.0764887	0.406376	-0.188222	0.850703	0.905255	Myometrium	6_Neutrophil
Btaf1	17.4604	-0.298471	0.456789	-0.653412	0.513491	0.656161	Myometrium	6_Neutrophil
Cpeb3	2.335	-1.63479	1.28056	-1.27662	0.201737	0.346888	Myometrium	6_Neutrophil
2022-03-05	49.0157	0.526373	0.384289	1.36973	0.170771	0.308116	Myometrium	6_Neutrophil
Ide	9.93546	-1.22926	0.712411	-1.7255	0.0844381	0.187752	Myometrium	6_Neutrophil
Hhex	6.83817	0.093421	0.739268	0.12637	0.899439	0.93666	Myometrium	6_Neutrophil
Exoc6	8.37292	0.924349	0.748984	1.23414	0.217152	0.3658	Myometrium	6_Neutrophil
Myof	19.3434	-1.9676	0.609748	-3.22691	0.00125137	0.00787759	Myometrium	6_Neutrophil
Fra10ac1	3.50475	-2.70216	1.18457	-2.28113	0.0225408	0.0724676	Myometrium	6_Neutrophil
Slc35g1	2.96429	-0.899558	1.64228	-0.54775	0.583863	0.711795	Myometrium	6_Neutrophil
Plce1	4.64364	-1.49684	1.23458	-1.21243	0.225347	0.375181	Myometrium	6_Neutrophil
Noc3l	4.16311	-3.01692	0.95982	-3.14322	0.00167103	0.00993537	Myometrium	6_Neutrophil
Hells	3.81447	-2.35018	1.00284	-2.34351	0.0191032	0.0643767	Myometrium	6_Neutrophil
Pdlim1	9.23069	-0.717536	0.681791	-1.05243	0.292604	0.448781	Myometrium	6_Neutrophil
Sorbs1	4.44522	1.48835	1.14472	1.30019	0.193536	0.337574	Myometrium	6_Neutrophil
Aldh18a1	5.85551	-2.42256	1.10024	-2.20186	0.0276753	0.0842903	Myometrium	6_Neutrophil
Entpd1	202.962	1.79405	0.432806	4.14516	3.39578e-05	0.000396799	Myometrium	6_Neutrophil
Ccnj	2.66731	0.615149	1.20941	0.508637	0.611007	0.734463	Myometrium	6_Neutrophil
Zfp518a	9.81741	0.00867398	0.58578	0.0148076	0.988186	0.992326	Myometrium	6_Neutrophil
Blnk	9.07446	-2.29201	0.825824	-2.77542	0.00551311	0.0250768	Myometrium	6_Neutrophil
Tm9sf3	71.0408	0.368322	0.268204	1.37329	0.169662	0.306886	Myometrium	6_Neutrophil
Pik3ap1	183.464	1.97448	0.532311	3.70927	0.000207861	0.00183538	Myometrium	6_Neutrophil
Lcor	30.0416	0.745866	0.595352	1.25282	0.210273	0.35706	Myometrium	6_Neutrophil
Frat2	4.76067	-0.028178	0.980953	-0.0287251	0.977084	0.985504	Myometrium	6_Neutrophil
Rrp12	4.27365	-3.63143	1.22348	-2.96811	0.00299638	0.0156196	Myometrium	6_Neutrophil
Pgam1	209.648	0.945452	0.225813	4.18688	2.8281e-05	0.000341339	Myometrium	6_Neutrophil
Exosc1	9.26709	-2.36517	0.556594	-4.24936	2.1438e-05	0.000268068	Myometrium	6_Neutrophil
Zdhhc16	3.12219	0.0504111	1.02161	0.0493449	0.960644	0.975078	Myometrium	6_Neutrophil
Mms19	10.5124	-0.802466	0.718644	-1.11664	0.264148	0.418397	Myometrium	6_Neutrophil
Ubtd1	41.3243	2.214	0.519664	4.26044	2.04024e-05	0.000256713	Myometrium	6_Neutrophil
Pi4k2a	16.8407	-0.959172	0.51277	-1.87057	0.0614048	0.148914	Myometrium	6_Neutrophil
Avpi1	14.1057	-1.68261	0.542534	-3.1014	0.00192608	0.0111059	Myometrium	6_Neutrophil
Marveld1	11.2372	-2.40222	0.675806	-3.5546	0.000378553	0.00303778	Myometrium	6_Neutrophil
Zfyve27	16.0324	-0.371948	0.528638	-0.703596	0.481685	0.629266	Myometrium	6_Neutrophil
R3hcc1l	10.3804	0.561738	0.735493	0.763757	0.445012	0.595377	Myometrium	6_Neutrophil
Hps1	8.59539	-2.39481	0.635279	-3.7697	0.000163443	0.00150661	Myometrium	6_Neutrophil
Got1	14.7616	-0.837163	0.504377	-1.6598	0.0969554	0.207429	Myometrium	6_Neutrophil
Slc25a28	24.6286	-1.09842	0.594456	-1.84777	0.064636	0.154343	Myometrium	6_Neutrophil
Entpd7	5.45196	-0.471913	0.837007	-0.56381	0.572884	0.702308	Myometrium	6_Neutrophil
Cox15	3.13267	-1.00608	1.01512	-0.991095	0.321639	0.479151	Myometrium	6_Neutrophil
Cutc	4.24493	-0.772844	0.871813	-0.886479	0.375359	0.530866	Myometrium	6_Neutrophil
Dnmbp	3.82513	0.0239257	0.896392	0.0266911	0.978706	0.986646	Myometrium	6_Neutrophil
Cpn1	8.75643	-2.0491	0.801341	-2.55709	0.0105553	0.0410387	Myometrium	6_Neutrophil
Erlin1	6.29409	-1.8297	0.816644	-2.24051	0.025058	0.0784553	Myometrium	6_Neutrophil
Chuk	15.8662	0.156362	0.507254	0.308251	0.757891	0.845049	Myometrium	6_Neutrophil
Bloc1s2	20.341	-0.649912	0.493129	-1.31794	0.187525	0.329544	Myometrium	6_Neutrophil
Scd2	20.037	-1.29955	0.622461	-2.08776	0.0368195	0.103382	Myometrium	6_Neutrophil
Ndufb8	77.2998	-0.707891	0.351044	-2.01653	0.0437443	0.11739	Myometrium	6_Neutrophil
Hif1an	5.17	0.217148	0.901546	0.240862	0.809662	0.878997	Myometrium	6_Neutrophil
Slf2	14.9021	-0.249954	0.715964	-0.349115	0.727003	0.823081	Myometrium	6_Neutrophil
Mrpl43	40.4422	-0.0549	0.317338	-0.173001	0.86265	0.912126	Myometrium	6_Neutrophil
Twnk	2.46622	-1.79268	1.05936	-1.69223	0.0906027	0.197404	Myometrium	6_Neutrophil
Lzts2	7.60805	-1.35701	1.10755	-1.22523	0.220488	0.369166	Myometrium	6_Neutrophil
Sfxn3	15.5298	-1.02009	0.568223	-1.79523	0.0726168	0.167729	Myometrium	6_Neutrophil
Btrc	5.13999	-1.5338	0.724222	-2.11785	0.0341876	0.0982953	Myometrium	6_Neutrophil
Gm17018	13.625	-0.740441	0.519024	-1.4266	0.153694	0.285757	Myometrium	6_Neutrophil
Fbxw4	13.2387	-2.52563	0.510432	-4.94803	7.49684e-07	1.54321e-05	Myometrium	6_Neutrophil
Npm3	14.3304	-1.32401	0.514946	-2.57116	0.0101358	0.0397767	Myometrium	6_Neutrophil
Oga	74.3696	1.16417	0.316715	3.67577	0.000237132	0.00205066	Myometrium	6_Neutrophil
Ldb1	3.97572	-0.883863	0.860461	-1.0272	0.304328	0.461072	Myometrium	6_Neutrophil
Pprc1	4.10486	-2.32776	0.944962	-2.46333	0.0137652	0.0503489	Myometrium	6_Neutrophil
Nolc1	10.8867	-2.40595	0.826257	-2.91186	0.00359281	0.0178843	Myometrium	6_Neutrophil
Gbf1	10.0002	-0.430613	0.770689	-0.558738	0.57634	0.705085	Myometrium	6_Neutrophil
4833438C02Rik	21.4085	2.41352	0.709323	3.40257	0.000667541	0.00481682	Myometrium	6_Neutrophil
Nfkb2	96.9036	2.01958	0.35599	5.67314	1.40205e-08	4.6887e-07	Myometrium	6_Neutrophil
Psd	6.15638	2.08865	1.0678	1.95603	0.0504618	0.129864	Myometrium	6_Neutrophil
Fbxl15	8.92575	0.54081	0.724258	0.746709	0.455239	0.604384	Myometrium	6_Neutrophil
Cuedc2	29.7679	-1.2752	0.352906	-3.61342	0.000302186	0.00252014	Myometrium	6_Neutrophil
Mfsd13a	2.29797	-1.77616	1.28621	-1.38092	0.167303	0.304024	Myometrium	6_Neutrophil
Actr1a	19.608	0.443448	0.481174	0.921595	0.35674	0.513212	Myometrium	6_Neutrophil
Sufu	3.54237	-1.57462	1.03549	-1.52066	0.128345	0.252164	Myometrium	6_Neutrophil
Trim8	21.4259	-0.57352	0.485534	-1.18121	0.237517	0.388883	Myometrium	6_Neutrophil
Arl3	27.8803	0.310839	0.387052	0.803094	0.42192	0.574547	Myometrium	6_Neutrophil
Sfxn2	6.22255	0.351371	0.870872	0.403471	0.686602	0.793221	Myometrium	6_Neutrophil
Wbp1l	55.2076	0.680361	0.34953	1.9465	0.0515942	0.131847	Myometrium	6_Neutrophil
Borcs7	12.5399	-1.27242	0.629278	-2.02203	0.043173	0.116291	Myometrium	6_Neutrophil
As3mt	3.59351	-2.01466	0.906925	-2.22142	0.0263224	0.0812516	Myometrium	6_Neutrophil
Cnnm2	15.0292	1.84288	0.677836	2.71876	0.00655264	0.0286445	Myometrium	6_Neutrophil
Nt5c2	36.4393	1.18454	0.413225	2.86658	0.00414933	0.0200707	Myometrium	6_Neutrophil
Pcgf6	3.17575	-1.63648	1.00177	-1.63358	0.102347	0.215532	Myometrium	6_Neutrophil
Taf5	6.61021	-2.01938	0.642351	-3.14374	0.00166806	0.00992942	Myometrium	6_Neutrophil
Atp5md	92.405	0.148964	0.316295	0.470964	0.637666	0.755591	Myometrium	6_Neutrophil
Pdcd11	4.64031	-2.31957	1.05079	-2.20745	0.0272824	0.0833713	Myometrium	6_Neutrophil
Calhm2	3.96525	-3.38186	1.09237	-3.0959	0.00196217	0.0112478	Myometrium	6_Neutrophil
Sh3pxd2a	6.84375	-1.20472	0.757718	-1.58993	0.111851	0.229634	Myometrium	6_Neutrophil
Stn1	6.64434	0.377997	0.790034	0.478457	0.632325	0.750853	Myometrium	6_Neutrophil
Slk	72.2947	0.0152194	0.339567	0.04482	0.964251	0.978048	Myometrium	6_Neutrophil
Sfr1	68.3216	-0.450656	0.276449	-1.63016	0.103068	0.216729	Myometrium	6_Neutrophil
Gsto1	65.6958	0.213317	0.485786	0.439118	0.660576	0.772642	Myometrium	6_Neutrophil
Itprip	41.6027	1.59093	0.421802	3.77175	0.000162107	0.00149841	Myometrium	6_Neutrophil
Xpnpep1	9.41687	-1.39572	0.625253	-2.23224	0.0255989	0.0795794	Myometrium	6_Neutrophil
Add3	38.0257	0.479314	0.519443	0.922747	0.356139	0.512714	Myometrium	6_Neutrophil
Mxi1	54.1347	0.765027	0.522543	1.46405	0.143182	0.272915	Myometrium	6_Neutrophil
Gm30541	7.75837	0.528761	0.824471	0.641334	0.521306	0.661974	Myometrium	6_Neutrophil
Smndc1	57.002	0.967555	0.308736	3.13392	0.00172489	0.0101834	Myometrium	6_Neutrophil
8030456M14Rik	2.33971	-2.13864	1.07859	-1.98281	0.0473885	0.124623	Myometrium	6_Neutrophil
Mirt1	130.455	1.8905	0.349209	5.41368	6.1742e-08	1.76561e-06	Myometrium	6_Neutrophil
4833407H14Rik	75.0097	1.33822	0.423671	3.15863	0.00158512	0.00951449	Myometrium	6_Neutrophil
Gm50394	6.18954	0.445502	0.908504	0.490369	0.623873	0.744948	Myometrium	6_Neutrophil
Dusp5	130.146	1.0936	0.318647	3.43203	0.000599092	0.00443091	Myometrium	6_Neutrophil
Smc3	17.9131	-0.948882	0.443144	-2.14125	0.0322539	0.0942416	Myometrium	6_Neutrophil
Pdcd4	11.6493	-0.133659	0.619388	-0.215792	0.82915	0.891783	Myometrium	6_Neutrophil
Bbip1	79.6644	0.992427	0.331071	2.99763	0.00272089	0.014505	Myometrium	6_Neutrophil
Shoc2	54.0927	0.475392	0.313066	1.5185	0.128888	0.252795	Myometrium	6_Neutrophil
Gpam	2.17705	-0.225813	1.25493	-0.179941	0.857199	0.908653	Myometrium	6_Neutrophil
Acsl5	33.6714	1.00169	0.422321	2.37186	0.0176989	0.060846	Myometrium	6_Neutrophil
Zdhhc6	11.0685	-1.04996	0.514814	-2.0395	0.0414003	0.113182	Myometrium	6_Neutrophil
Vti1a	9.34685	0.473705	0.695092	0.681499	0.495556	0.641172	Myometrium	6_Neutrophil
Tcf7l2	9.96811	-1.38041	0.649559	-2.12515	0.0335739	0.0969174	Myometrium	6_Neutrophil
Casp7	12.3904	-0.142705	0.635675	-0.224494	0.822373	0.887341	Myometrium	6_Neutrophil
Dclre1a	2.05023	-0.446866	1.38045	-0.32371	0.746158	0.837047	Myometrium	6_Neutrophil
Nhlrc2	7.16282	-0.865611	0.706025	-1.22603	0.220186	0.368853	Myometrium	6_Neutrophil
Ccdc186	20.1905	0.4306	0.508494	0.846814	0.397099	0.552026	Myometrium	6_Neutrophil
Fam160b1	19.6136	-0.939965	0.431275	-2.1795	0.0292946	0.0875532	Myometrium	6_Neutrophil
Atrnl1	11.0256	2.5625	0.914147	2.80316	0.0050605	0.02342	Myometrium	6_Neutrophil
Shtn1	9.1239	-1.88769	0.810795	-2.3282	0.0199017	0.0664391	Myometrium	6_Neutrophil
Slc18a2	4.6484	-2.43673	1.25881	-1.93574	0.0528994	0.134026	Myometrium	6_Neutrophil
Pdzd8	27.9256	1.95264	0.604472	3.23032	0.00123651	0.00782676	Myometrium	6_Neutrophil
Emx2	5.56613	-2.21049	1.4685	-1.50528	0.132253	0.257646	Myometrium	6_Neutrophil
Rab11fip2	10.1473	-1.97761	0.573694	-3.44716	0.000566513	0.0042335	Myometrium	6_Neutrophil
E330013P04Rik	2.02826	-1.6059	1.27235	-1.26215	0.206896	0.352985	Myometrium	6_Neutrophil
Fam204a	17.4156	-1.22727	0.419528	-2.92536	0.00344055	0.0173858	Myometrium	6_Neutrophil
Cacul1	23.7354	0.0354026	0.421493	0.0839933	0.933062	0.956505	Myometrium	6_Neutrophil
Eif3a	74.2984	-1.16842	0.345644	-3.38043	0.000723727	0.0051448	Myometrium	6_Neutrophil
Fam45a	5.504	2.16486	1.07629	2.01142	0.0442816	0.118264	Myometrium	6_Neutrophil
Prdx3	20.6732	-1.75366	0.555334	-3.15784	0.00158941	0.00953455	Myometrium	6_Neutrophil
Grk5	22.7487	0.955158	0.581463	1.64268	0.100449	0.212599	Myometrium	6_Neutrophil
Zfp950	6.26351	0.259706	0.813257	0.319341	0.749468	0.838957	Myometrium	6_Neutrophil
Csf2ra	109.373	0.615496	0.3106	1.98163	0.0475205	0.124828	Myometrium	6_Neutrophil
Clcn5	4.63149	-0.499478	0.89622	-0.557316	0.577311	0.706016	Myometrium	6_Neutrophil
Ccdc22	6.47317	-2.64831	0.862331	-3.07111	0.00213263	0.0119727	Myometrium	6_Neutrophil
Prickle3	8.37972	-0.499847	0.62541	-0.799231	0.424157	0.576914	Myometrium	6_Neutrophil
Plp2	83.3137	1.23914	0.318405	3.8917	9.95448e-05	0.00099887	Myometrium	6_Neutrophil
Gpkow	8.82004	0.0369205	0.637981	0.057871	0.953851	0.971317	Myometrium	6_Neutrophil
Wdr45	11.6819	-1.03246	0.529625	-1.94941	0.0512462	0.131325	Myometrium	6_Neutrophil
Praf2	2.73311	0.115071	1.19896	0.0959756	0.92354	0.951715	Myometrium	6_Neutrophil
Tfe3	50.0931	0.983602	0.395285	2.48833	0.0128344	0.0477423	Myometrium	6_Neutrophil
Gripap1	76.8002	1.68826	0.347099	4.86392	1.15081e-06	2.22343e-05	Myometrium	6_Neutrophil
Kcnd1	2.30266	-0.10175	1.23999	-0.0820571	0.934601	0.957343	Myometrium	6_Neutrophil
Otud5	53.4973	1.04088	0.332676	3.1288	0.00175521	0.01032	Myometrium	6_Neutrophil
Slc35a2	7.44819	1.0682	0.828218	1.28976	0.197136	0.341447	Myometrium	6_Neutrophil
Pqbp1	9.98712	-0.0815688	0.600415	-0.135854	0.891937	0.931249	Myometrium	6_Neutrophil
Timm17b	27.6322	0.413366	0.432826	0.955039	0.339558	0.496296	Myometrium	6_Neutrophil
Was	30.9563	0.329686	0.541483	0.608857	0.542619	0.678341	Myometrium	6_Neutrophil
Wdr13	2.94724	0.824552	1.1128	0.740973	0.45871	0.607589	Myometrium	6_Neutrophil
Rbm3	143.911	-0.292471	0.234165	-1.24899	0.211668	0.359058	Myometrium	6_Neutrophil
Tbc1d25	2.18091	-1.06774	1.26704	-0.842705	0.399393	0.553836	Myometrium	6_Neutrophil
Ebp	21.8255	-0.658049	0.414892	-1.58607	0.112723	0.230812	Myometrium	6_Neutrophil
Ftsj1	2.00678	-0.5603	1.28626	-0.435604	0.663124	0.774722	Myometrium	6_Neutrophil
Cybb	152.523	0.641213	0.530604	1.20846	0.226871	0.376908	Myometrium	6_Neutrophil
Dynlt3	18.7516	-0.192444	0.54663	-0.352054	0.724797	0.821541	Myometrium	6_Neutrophil
Srpx	2.65789	-0.504553	1.51501	-0.333035	0.739107	0.831455	Myometrium	6_Neutrophil
Mid1ip1	47.5475	-0.680641	0.459803	-1.48029	0.138796	0.266727	Myometrium	6_Neutrophil
Bcor	24.5867	0.555538	0.536369	1.03574	0.300324	0.456863	Myometrium	6_Neutrophil
Atp6ap2	81.7079	0.682975	0.365836	1.86689	0.0619174	0.149714	Myometrium	6_Neutrophil
1810030O07Rik	6.9237	-0.593036	0.700869	-0.846144	0.397473	0.552466	Myometrium	6_Neutrophil
Med14	7.92553	-0.684175	0.726831	-0.941313	0.346544	0.503292	Myometrium	6_Neutrophil
Usp9x	55.9054	0.293197	0.336964	0.870112	0.384239	0.538759	Myometrium	6_Neutrophil
Ddx3x	203.634	1.01742	0.258222	3.94011	8.14436e-05	0.00084256	Myometrium	6_Neutrophil
Cask	17.9743	-0.0104312	0.446188	-0.0233786	0.981348	0.989012	Myometrium	6_Neutrophil
Maoa	3.2523	-1.21272	1.0843	-1.11844	0.263379	0.417836	Myometrium	6_Neutrophil
Maob	2.27306	-2.68851	1.41319	-1.90244	0.0571137	0.141289	Myometrium	6_Neutrophil
Fundc1	16.8153	-0.50764	0.496186	-1.02309	0.306268	0.463105	Myometrium	6_Neutrophil
Kdm6a	20.6885	0.391097	0.498008	0.785322	0.432265	0.584451	Myometrium	6_Neutrophil
Gm14636	25.5017	1.20528	0.743358	1.62139	0.104933	0.219505	Myometrium	6_Neutrophil
Rp2	18.1341	-0.175922	0.546443	-0.32194	0.747498	0.837938	Myometrium	6_Neutrophil
Jade3	2.08085	-2.57497	1.36531	-1.88599	0.0592959	0.145189	Myometrium	6_Neutrophil
Ndufb11	85.0109	-0.511374	0.281864	-1.81426	0.0696375	0.162412	Myometrium	6_Neutrophil
Rbm10	5.2778	-1.36874	0.81162	-1.68643	0.091713	0.199177	Myometrium	6_Neutrophil
Uba1	33.9905	1.54984	0.430596	3.5993	0.000319077	0.00263914	Myometrium	6_Neutrophil
Cdk16	8.35415	-0.172202	0.666956	-0.258191	0.796259	0.870549	Myometrium	6_Neutrophil
Araf	13.1747	-0.496173	0.525197	-0.944736	0.344794	0.501328	Myometrium	6_Neutrophil
Timp1	12.1685	4.08292	1.09436	3.73086	0.000190827	0.0017101	Myometrium	6_Neutrophil
Cfp	77.7058	0.764017	0.374	2.04282	0.0410698	0.112462	Myometrium	6_Neutrophil
Elk1	2.97359	1.09932	1.14577	0.959461	0.337326	0.494759	Myometrium	6_Neutrophil
Uxt	11.9751	0.41389	0.681786	0.607067	0.543806	0.678982	Myometrium	6_Neutrophil
Zfp182	8.4337	-1.94569	0.666492	-2.9193	0.00350822	0.0176481	Myometrium	6_Neutrophil
Slc6a14	7.23528	1.55141	1.23887	1.25228	0.210468	0.357264	Myometrium	6_Neutrophil
Wdr44	18.668	0.94655	0.571443	1.65642	0.0976366	0.208311	Myometrium	6_Neutrophil
Dock11	35.5647	0.932085	0.481303	1.93659	0.0527956	0.133864	Myometrium	6_Neutrophil
Il13ra1	118.867	1.62869	0.333077	4.88983	1.00923e-06	2.00372e-05	Myometrium	6_Neutrophil
Lonrf3	4.00046	0.530455	1.24823	0.424966	0.670862	0.781494	Myometrium	6_Neutrophil
Pgrmc1	26.7994	-0.87408	0.518295	-1.68645	0.091709	0.199177	Myometrium	6_Neutrophil
Slc25a5	99.4474	-0.747185	0.409761	-1.82346	0.0682332	0.160266	Myometrium	6_Neutrophil
C330007P06Rik	12.2543	0.225229	0.552966	0.407311	0.68378	0.7912	Myometrium	6_Neutrophil
Ube2a	65.2618	0.477393	0.287214	1.66215	0.0964821	0.206636	Myometrium	6_Neutrophil
2022-09-06	10.3696	-1.67005	0.691999	-2.41337	0.0158059	0.0557081	Myometrium	6_Neutrophil
Rpl39	297.8	-0.394539	0.254053	-1.55298	0.120428	0.24148	Myometrium	6_Neutrophil
Upf3b	9.16858	-0.79648	0.619096	-1.28652	0.198261	0.342795	Myometrium	6_Neutrophil
Nkap	15.6371	-1.01836	0.460651	-2.21069	0.0270574	0.0828848	Myometrium	6_Neutrophil
Ndufa1	62.3294	-0.36295	0.27313	-1.32885	0.183897	0.324869	Myometrium	6_Neutrophil
Zbtb33	8.53078	0.680164	0.776673	0.87574	0.381172	0.535577	Myometrium	6_Neutrophil
Lamp2	328.614	1.26925	0.194443	6.5276	6.68338e-11	4.23113e-09	Myometrium	6_Neutrophil
Cul4b	11.9355	-0.263381	0.576141	-0.457146	0.647566	0.763288	Myometrium	6_Neutrophil
Mcts1	23.1347	-0.267893	0.448783	-0.596934	0.550552	0.684264	Myometrium	6_Neutrophil
C1galt1c1	14.3544	-0.116311	0.50493	-0.230351	0.817819	0.884133	Myometrium	6_Neutrophil
Thoc2	59.7461	0.0936131	0.295867	0.316403	0.751697	0.840544	Myometrium	6_Neutrophil
Xiap	64.5206	1.44633	0.376822	3.83824	0.000123922	0.001188	Myometrium	6_Neutrophil
Stag2	65.4619	0.664462	0.484141	1.37246	0.169921	0.307189	Myometrium	6_Neutrophil
Ocrl	6.4361	-2.31551	0.710154	-3.26058	0.00111185	0.00720199	Myometrium	6_Neutrophil
Sash3	12.7888	0.322386	0.727479	0.443155	0.657654	0.770567	Myometrium	6_Neutrophil
Zdhhc9	14.0239	0.114161	0.602367	0.18952	0.849685	0.90488	Myometrium	6_Neutrophil
Utp14a	24.6221	-0.196893	0.389717	-0.50522	0.613405	0.736027	Myometrium	6_Neutrophil
Bcorl1	3.36575	0.8246	1.158	0.712087	0.476411	0.624502	Myometrium	6_Neutrophil
Elf4	25.0613	0.932503	0.486894	1.91521	0.0554661	0.138404	Myometrium	6_Neutrophil
Aifm1	3.30675	0.607922	1.07593	0.565021	0.572059	0.701468	Myometrium	6_Neutrophil
Slc25a14	3.19322	-1.2	1.01244	-1.18526	0.235915	0.387302	Myometrium	6_Neutrophil
Rbmx2	6.18048	-0.714496	0.764555	-0.934525	0.350033	0.507042	Myometrium	6_Neutrophil
Stk26	9.2946	1.60349	0.923385	1.73653	0.0824702	0.184749	Myometrium	6_Neutrophil
Rap2c	112.534	2.64748	0.405157	6.53447	6.38368e-11	4.06697e-09	Myometrium	6_Neutrophil
Hs6st2	3.47375	-4.19215	1.60812	-2.60686	0.00913758	0.0368358	Myometrium	6_Neutrophil
Gpc3	2.44868	1.34013	1.26693	1.05777	0.290158	0.446342	Myometrium	6_Neutrophil
Phf6	4.06323	0.0427918	0.889559	0.0481045	0.961633	0.975884	Myometrium	6_Neutrophil
Hprt	29.2793	-1.2676	0.507136	-2.49952	0.0124362	0.0465579	Myometrium	6_Neutrophil
C430049B03Rik	5.89837	-0.833206	0.774473	-1.07584	0.282	0.438193	Myometrium	6_Neutrophil
Mospd1	11.0811	0.362172	0.67038	0.540249	0.589026	0.715906	Myometrium	6_Neutrophil
Rtl8a	5.8077	-2.3194	0.956511	-2.42486	0.0153144	0.0543181	Myometrium	6_Neutrophil
Ints6l	18.5227	0.0114495	0.610118	0.018766	0.985028	0.991033	Myometrium	6_Neutrophil
Mmgt1	3.20858	2.92596	1.16921	2.50251	0.0123315	0.0463515	Myometrium	6_Neutrophil
Slc9a6	9.28184	0.110659	0.642981	0.172104	0.863356	0.91218	Myometrium	6_Neutrophil
Fhl1	24.6175	0.287165	0.696471	0.412314	0.680109	0.788798	Myometrium	6_Neutrophil
Htatsf1	3.61306	-1.22177	0.864566	-1.41316	0.157609	0.291313	Myometrium	6_Neutrophil
Arhgef6	14.394	-0.119421	0.568729	-0.209978	0.833685	0.89456	Myometrium	6_Neutrophil
Rbmx	16.3915	0.795803	0.564826	1.40893	0.158855	0.292863	Myometrium	6_Neutrophil
Atp11c	6.32116	1.23127	0.960279	1.2822	0.199774	0.344631	Myometrium	6_Neutrophil
Fmr1	39.7926	1.01881	0.430381	2.36722	0.0179223	0.0613416	Myometrium	6_Neutrophil
Ids	14.0187	-1.34822	0.562709	-2.39594	0.0165776	0.057921	Myometrium	6_Neutrophil
1110012L19Rik	8.0294	-0.134981	0.653058	-0.20669	0.836252	0.896359	Myometrium	6_Neutrophil
Mtm1	27.5013	0.661746	0.51497	1.28502	0.198786	0.343162	Myometrium	6_Neutrophil
Mtmr1	4.41326	-0.0317048	0.963089	-0.0329199	0.973738	0.983805	Myometrium	6_Neutrophil
Cd99l2	5.31221	-1.49821	0.87224	-1.71766	0.0858588	0.18977	Myometrium	6_Neutrophil
Hmgb3	4.16203	1.32508	1.13342	1.16909	0.242367	0.394576	Myometrium	6_Neutrophil
Vma21	18.464	-1.45414	0.473298	-3.07236	0.00212374	0.0119361	Myometrium	6_Neutrophil
Cetn2	10.7481	-1.10021	0.593088	-1.85506	0.0635881	0.152727	Myometrium	6_Neutrophil
Nsdhl	2.88912	0.468184	1.17003	0.400146	0.689049	0.7955	Myometrium	6_Neutrophil
F8a	4.61793	-2.2185	0.830768	-2.67042	0.00757558	0.0318852	Myometrium	6_Neutrophil
Haus7	4.32857	-2.43986	1.25826	-1.93907	0.0524928	0.133305	Myometrium	6_Neutrophil
Bgn	39.7105	0.11106	0.643347	0.172629	0.862943	0.91218	Myometrium	6_Neutrophil
Slc6a8	6.8072	-1.89819	0.962682	-1.97177	0.048636	0.126766	Myometrium	6_Neutrophil
Bcap31	51.0933	-0.370944	0.346897	-1.06932	0.284924	0.441266	Myometrium	6_Neutrophil
Abcd1	8.78316	-1.05495	0.641222	-1.64522	0.0999243	0.211934	Myometrium	6_Neutrophil
Idh3g	20.3399	-1.10571	0.432205	-2.5583	0.0105186	0.0409752	Myometrium	6_Neutrophil
Ssr4	122.412	-0.864195	0.384146	-2.24965	0.024471	0.0769769	Myometrium	6_Neutrophil
L1cam	4.16924	0.414161	1.01947	0.406253	0.684557	0.791403	Myometrium	6_Neutrophil
Arhgap4	24.0552	0.41557	0.563719	0.737193	0.461005	0.610027	Myometrium	6_Neutrophil
Naa10	15.8841	-1.75293	0.616698	-2.84244	0.00447701	0.0213177	Myometrium	6_Neutrophil
Renbp	14.882	-2.52978	0.564906	-4.47824	7.52596e-06	0.000106221	Myometrium	6_Neutrophil
Hcfc1	9.4852	-2.52467	0.630711	-4.0029	6.25717e-05	0.000668627	Myometrium	6_Neutrophil
Irak1	15.5892	-1.07923	0.453271	-2.38099	0.0172663	0.0596032	Myometrium	6_Neutrophil
Mecp2	14.7213	-0.431167	0.553425	-0.779088	0.435928	0.588097	Myometrium	6_Neutrophil
Flna	144.4	0.368057	0.313315	1.17472	0.240106	0.392165	Myometrium	6_Neutrophil
Emd	70.6475	0.417556	0.312957	1.33423	0.182128	0.322352	Myometrium	6_Neutrophil
Rpl10	10.4114	-1.42339	0.574359	-2.47823	0.0132036	0.0488629	Myometrium	6_Neutrophil
Dnase1l1	13.6883	-1.8139	0.541051	-3.35255	0.000800708	0.00556625	Myometrium	6_Neutrophil
Taz	12.0131	0.296962	0.573138	0.518134	0.604365	0.728829	Myometrium	6_Neutrophil
Atp6ap1	73.6477	0.474085	0.335536	1.41292	0.15768	0.291392	Myometrium	6_Neutrophil
Gdi1	32.8595	1.07914	0.416294	2.59225	0.00953514	0.0379071	Myometrium	6_Neutrophil
Fam50a	30.9599	0.142597	0.44553	0.320063	0.748921	0.838745	Myometrium	6_Neutrophil
Lage3	8.15408	-1.77207	0.672992	-2.63312	0.00846035	0.0347316	Myometrium	6_Neutrophil
Ubl4a	21.3984	-1.01856	0.401499	-2.5369	0.0111838	0.043083	Myometrium	6_Neutrophil
Slc10a3	5.34598	-1.02425	0.786443	-1.30239	0.192784	0.336437	Myometrium	6_Neutrophil
Fam3a	4.15497	0.542759	0.984085	0.551537	0.581266	0.709559	Myometrium	6_Neutrophil
Ikbkg	13.3444	0.5921	0.76403	0.77497	0.438357	0.589632	Myometrium	6_Neutrophil
G6pdx	38.8	0.877682	0.517078	1.69739	0.0896233	0.195821	Myometrium	6_Neutrophil
Gab3	3.96479	-1.71148	0.84443	-2.02679	0.042684	0.115499	Myometrium	6_Neutrophil
Dkc1	5.20228	0.42793	0.931814	0.459244	0.646059	0.762216	Myometrium	6_Neutrophil
Mpp1	76.9846	0.871624	0.360522	2.41767	0.0156202	0.0552431	Myometrium	6_Neutrophil
Fundc2	28.0027	-1.41679	0.431164	-3.28595	0.00101638	0.00671261	Myometrium	6_Neutrophil
Cmc4	6.32435	-2.27466	0.851818	-2.67036	0.00757692	0.0318852	Myometrium	6_Neutrophil
Mtcp1	3.5104	-4.315	1.49948	-2.87766	0.00400631	0.0194819	Myometrium	6_Neutrophil
Brcc3	8.19905	-1.54031	0.624864	-2.46503	0.0137002	0.0502389	Myometrium	6_Neutrophil
Vbp1	35.2372	0.213361	0.38583	0.552991	0.58027	0.708859	Myometrium	6_Neutrophil
Pls3	6.48139	0.109009	0.918107	0.118733	0.905487	0.940925	Myometrium	6_Neutrophil
Tbl1x	21.7245	-0.671811	0.607373	-1.10609	0.268686	0.423011	Myometrium	6_Neutrophil
Prkx	28.568	-0.0755029	0.458619	-0.164631	0.869235	0.916004	Myometrium	6_Neutrophil
Tmem47	3.50826	0.903051	1.26704	0.712725	0.476016	0.624391	Myometrium	6_Neutrophil
Dmd	6.6739	-2.05333	0.994732	-2.0642	0.0389984	0.108143	Myometrium	6_Neutrophil
Tab3	9.44767	-0.814067	0.563886	-1.44367	0.148831	0.27992	Myometrium	6_Neutrophil
Gk	137.495	2.50928	0.360631	6.95803	3.45061e-12	3.10124e-10	Myometrium	6_Neutrophil
Gm14764	4.70274	1.90017	1.11721	1.70082	0.0889776	0.194918	Myometrium	6_Neutrophil
5430427O19Rik	47.7299	2.552	0.49448	5.16097	2.45679e-07	5.8602e-06	Myometrium	6_Neutrophil
Pola1	3.12972	-3.43577	1.0105	-3.40008	0.000673652	0.00485396	Myometrium	6_Neutrophil
Pdk3	12.6237	1.5424	0.814851	1.89286	0.0583765	0.143496	Myometrium	6_Neutrophil
Zfx	16.4352	-0.160729	0.492528	-0.326334	0.744172	0.835098	Myometrium	6_Neutrophil
Eif2s3x	18.5125	-0.300364	0.49373	-0.608357	0.542951	0.678587	Myometrium	6_Neutrophil
Maged1	13.2659	0.758064	0.714719	1.06065	0.28885	0.444854	Myometrium	6_Neutrophil
Zxdb	2.40576	-0.116965	1.21182	-0.0965199	0.923108	0.951464	Myometrium	6_Neutrophil
Las1l	10.3008	-1.17199	0.621951	-1.88438	0.0595132	0.145509	Myometrium	6_Neutrophil
Msn	319.575	1.38355	0.266215	5.19713	2.02388e-07	4.93277e-06	Myometrium	6_Neutrophil
F630028O10Rik	86.0226	1.92077	0.337487	5.69141	1.25997e-08	4.27032e-07	Myometrium	6_Neutrophil
Ar	3.92464	0.562884	1.1852	0.474927	0.634839	0.753128	Myometrium	6_Neutrophil
Ophn1	9.12727	-4.42601	0.821194	-5.38973	7.05628e-08	1.97301e-06	Myometrium	6_Neutrophil
Yipf6	6.44839	-0.611563	0.707479	-0.864425	0.387354	0.542145	Myometrium	6_Neutrophil
Stard8	5.96472	-1.29451	0.703804	-1.83931	0.0658699	0.156416	Myometrium	6_Neutrophil
Efnb1	2.1659	-2.5361	1.3519	-1.87595	0.0606622	0.14753	Myometrium	6_Neutrophil
Pja1	4.30237	-0.773756	0.930203	-0.831815	0.405514	0.559593	Myometrium	6_Neutrophil
Igbp1	11.5532	-0.48076	0.621995	-0.772931	0.439563	0.590661	Myometrium	6_Neutrophil
Pdzd11	12.8142	-0.322836	0.50119	-0.644138	0.519486	0.661164	Myometrium	6_Neutrophil
Snx12	10.713	-1.17671	0.572945	-2.05379	0.0399965	0.110393	Myometrium	6_Neutrophil
Foxo4	4.87583	-0.612424	0.945588	-0.647665	0.517202	0.659257	Myometrium	6_Neutrophil
Il2rg	56.8487	1.85438	0.410374	4.51877	6.22006e-06	9.12699e-05	Myometrium	6_Neutrophil
Med12	10.9313	0.0670215	0.646381	0.103687	0.917417	0.94754	Myometrium	6_Neutrophil
Zmym3	2.87156	-1.00572	1.16788	-0.861151	0.389155	0.543985	Myometrium	6_Neutrophil
Nono	50.9963	-0.208901	0.349915	-0.597005	0.550504	0.684264	Myometrium	6_Neutrophil
Taf1	24.1489	-0.311808	0.615246	-0.506802	0.612294	0.735395	Myometrium	6_Neutrophil
Ogt	108.724	0.398399	0.320996	1.24113	0.214557	0.362736	Myometrium	6_Neutrophil
Nhsl2	14.5423	-0.257724	0.718669	-0.358613	0.719884	0.817504	Myometrium	6_Neutrophil
Rtl5	4.57061	-6.46046	1.27118	-5.08224	3.73002e-07	8.39964e-06	Myometrium	6_Neutrophil
Pin4	28.3396	-0.863737	0.41207	-2.09609	0.0360739	0.102057	Myometrium	6_Neutrophil
Rps4x	254.628	-0.549619	0.270637	-2.03083	0.042272	0.114755	Myometrium	6_Neutrophil
Tsix	17.7784	-1.66895	0.584851	-2.85363	0.00432225	0.02067	Myometrium	6_Neutrophil
Xist	201.533	-0.875134	0.317245	-2.75854	0.00580604	0.026056	Myometrium	6_Neutrophil
Jpx	2.18519	-2.48326	1.29605	-1.91602	0.0553628	0.138249	Myometrium	6_Neutrophil
Ftx	3.38955	-3.31175	1.04099	-3.18133	0.00146598	0.00895423	Myometrium	6_Neutrophil
Slc16a2	3.63013	-1.52989	1.01164	-1.51228	0.130463	0.255345	Myometrium	6_Neutrophil
Rlim	46.6355	0.62141	0.329099	1.88822	0.058997	0.144598	Myometrium	6_Neutrophil
Nexmif	2.27558	-1.38051	1.39404	-0.99029	0.322032	0.479537	Myometrium	6_Neutrophil
Abcb7	3.16004	-0.46178	0.972034	-0.475065	0.634741	0.7531	Myometrium	6_Neutrophil
5530601H04Rik	5.39595	-0.534871	0.768127	-0.696331	0.486222	0.632968	Myometrium	6_Neutrophil
Pbdc1	18.6323	-1.44954	0.464432	-3.12111	0.00180169	0.0105257	Myometrium	6_Neutrophil
Magee1	2.9488	-1.89201	1.23052	-1.53757	0.124153	0.246726	Myometrium	6_Neutrophil
Atrx	75.5999	-0.254126	0.312169	-0.814066	0.415607	0.568875	Myometrium	6_Neutrophil
Magt1	29.4956	-0.720628	0.410664	-1.75479	0.0792957	0.179087	Myometrium	6_Neutrophil
Cox7b	102.501	-0.602203	0.287686	-2.09326	0.0363256	0.102453	Myometrium	6_Neutrophil
Atp7a	50.6454	1.17066	0.364788	3.20916	0.00133125	0.00827691	Myometrium	6_Neutrophil
Tlr13	74.3685	1.86297	0.334249	5.5736	2.49533e-08	7.89874e-07	Myometrium	6_Neutrophil
Pgk1	239.522	1.49067	0.210356	7.08641	1.37634e-12	1.4897e-10	Myometrium	6_Neutrophil
Taf9b	2.35386	-1.86953	1.12336	-1.66423	0.0960657	0.206139	Myometrium	6_Neutrophil
Cysltr1	5.67258	-1.96591	0.816683	-2.40719	0.0160759	0.0564619	Myometrium	6_Neutrophil
P2ry10b	5.10872	-3.31833	0.953821	-3.47899	0.000503309	0.00384521	Myometrium	6_Neutrophil
2610002M06Rik	10.6829	0.120961	0.64647	0.18711	0.851575	0.905743	Myometrium	6_Neutrophil
Brwd3	27.1978	0.829535	0.457059	1.81494	0.0695331	0.162357	Myometrium	6_Neutrophil
2810403D21Rik	3.80318	-0.550197	0.935226	-0.588304	0.556328	0.688468	Myometrium	6_Neutrophil
Hmgn5	11.0669	-0.653756	0.640504	-1.02069	0.307401	0.464122	Myometrium	6_Neutrophil
Sh3bgrl	51.1344	-0.672675	0.30568	-2.20058	0.0277654	0.0844507	Myometrium	6_Neutrophil
Gm6377	16.4055	-2.34561	0.635269	-3.6923	0.000222233	0.0019469	Myometrium	6_Neutrophil
Apool	8.03811	-0.931476	0.730908	-1.27441	0.202519	0.347994	Myometrium	6_Neutrophil
Chm	28.8273	1.36431	0.459487	2.9692	0.00298578	0.0155886	Myometrium	6_Neutrophil
Klhl4	2.32892	-2.25993	1.35304	-1.67026	0.0948672	0.204046	Myometrium	6_Neutrophil
Diaph2	30.8812	1.55588	0.510478	3.04788	0.00230462	0.0127095	Myometrium	6_Neutrophil
Tspan6	2.37355	-0.578285	1.18083	-0.489729	0.624326	0.745223	Myometrium	6_Neutrophil
Trmt2b	2.93063	-0.883119	1.12462	-0.785257	0.432303	0.584451	Myometrium	6_Neutrophil
Timm8a1	7.525	-1.10001	0.782767	-1.40529	0.159936	0.294372	Myometrium	6_Neutrophil
Btk	22.4494	0.49261	0.48126	1.02358	0.306032	0.463056	Myometrium	6_Neutrophil
Rpl36a	72.5447	-1.17901	0.452382	-2.60623	0.00915462	0.0368719	Myometrium	6_Neutrophil
Gla	70.0656	0.610558	0.44877	1.36051	0.173667	0.311777	Myometrium	6_Neutrophil
Hnrnph2	100.005	1.3901	0.299746	4.6376	3.52481e-06	5.63187e-05	Myometrium	6_Neutrophil
Armcx3	16.4992	-0.520707	0.496026	-1.04976	0.29383	0.449771	Myometrium	6_Neutrophil
Zmat1	3.12485	-0.129452	1.09487	-0.118235	0.905881	0.941129	Myometrium	6_Neutrophil
Armcx5	4.27932	1.07472	1.00482	1.06957	0.284812	0.441201	Myometrium	6_Neutrophil
Gprasp1	2.50792	1.29574	1.20653	1.07394	0.28285	0.439106	Myometrium	6_Neutrophil
Tceal8	11.0792	-1.2456	0.53091	-2.34616	0.0189681	0.0640498	Myometrium	6_Neutrophil
Tceal9	102.996	0.102645	0.393121	0.261103	0.794013	0.869321	Myometrium	6_Neutrophil
Bex3	31.3801	-0.735236	0.426477	-1.72397	0.0847124	0.188196	Myometrium	6_Neutrophil
Tceal3	2.17609	-1.02454	1.29798	-0.789333	0.429918	0.581816	Myometrium	6_Neutrophil
Morf4l2	70.8212	-0.0936848	0.320882	-0.29196	0.770317	0.85237	Myometrium	6_Neutrophil
Slc25a53	2.01427	-3.39885	1.38681	-2.45083	0.0142527	0.0517186	Myometrium	6_Neutrophil
Fam199x	3.62391	0.143892	0.969268	0.148454	0.881984	0.924701	Myometrium	6_Neutrophil
Rnf128	15.0096	-0.477068	0.698276	-0.683209	0.494475	0.640096	Myometrium	6_Neutrophil
Tbc1d8b	2.66684	-0.124524	1.31207	-0.0949065	0.924389	0.952298	Myometrium	6_Neutrophil
Gm15013	5.78935	-1.92362	0.78682	-2.4448	0.0144934	0.0522848	Myometrium	6_Neutrophil
Rbm41	3.47676	-1.40972	0.977465	-1.44222	0.149241	0.280332	Myometrium	6_Neutrophil
Tsc22d3	83.9067	0.435148	0.442102	0.984273	0.324982	0.48263	Myometrium	6_Neutrophil
Psmd10	18.4454	1.40208	0.553888	2.53134	0.0113628	0.0435892	Myometrium	6_Neutrophil
Atg4a	2.01566	-0.59425	1.19574	-0.496972	0.619209	0.741138	Myometrium	6_Neutrophil
Col4a5	4.25603	-0.682847	0.995548	-0.685901	0.492776	0.638858	Myometrium	6_Neutrophil
Nxt2	5.72464	-0.911009	0.831074	-1.09618	0.272999	0.428239	Myometrium	6_Neutrophil
Acsl4	32.3715	1.12338	0.537126	2.09146	0.0364865	0.102791	Myometrium	6_Neutrophil
Tmem164	33.7793	1.95027	0.473934	4.11508	3.87052e-05	0.000442233	Myometrium	6_Neutrophil
Ammecr1	7.62254	0.549384	0.799157	0.687454	0.491797	0.638024	Myometrium	6_Neutrophil
Tmem29	9.14564	0.324131	0.723379	0.448078	0.654097	0.768098	Myometrium	6_Neutrophil
Maged2	9.2048	-2.1136	0.788244	-2.68141	0.00733128	0.0311378	Myometrium	6_Neutrophil
Gnl3l	4.69252	0.817839	0.974897	0.838898	0.401527	0.555875	Myometrium	6_Neutrophil
Tsr2	1.99082	-1.22425	1.59828	-0.765978	0.443689	0.594143	Myometrium	6_Neutrophil
Phf8	19.6927	0.497493	0.473094	1.05157	0.292995	0.449012	Myometrium	6_Neutrophil
Huwe1	28.3288	-1.11214	0.377902	-2.94294	0.0032511	0.0166204	Myometrium	6_Neutrophil
Hsd17b10	19.608	-0.815364	0.503877	-1.61818	0.105624	0.220445	Myometrium	6_Neutrophil
Smc1a	30.5124	-0.199196	0.43432	-0.458639	0.646494	0.76255	Myometrium	6_Neutrophil
Iqsec2	3.40247	-3.52203	1.0063	-3.49996	0.000465324	0.00360582	Myometrium	6_Neutrophil
Kdm5c	25.051	1.09535	0.460375	2.37924	0.0173482	0.0598242	Myometrium	6_Neutrophil
Tspyl2	5.24229	-3.23671	0.871159	-3.7154	0.000202879	0.00179928	Myometrium	6_Neutrophil
Mageh1	3.38586	0.861572	1.12254	0.76752	0.442772	0.593202	Myometrium	6_Neutrophil
Ubqln2	5.43009	-0.709586	0.836438	-0.848343	0.396247	0.551398	Myometrium	6_Neutrophil
Nbdy	7.98306	-2.14132	0.643661	-3.32679	0.000878537	0.0059932	Myometrium	6_Neutrophil
Sat1	385.944	1.0567	0.238013	4.43968	9.00908e-06	0.000124739	Myometrium	6_Neutrophil
Acot9	21.0303	1.13372	0.50426	2.24828	0.0245584	0.0771792	Myometrium	6_Neutrophil
Prdx4	23.2807	-1.37862	0.684815	-2.01313	0.0441012	0.117971	Myometrium	6_Neutrophil
Sms	8.73048	-1.32957	0.618176	-2.1508	0.0314923	0.0924471	Myometrium	6_Neutrophil
Mbtps2	2.6996	-0.921774	1.28669	-0.71639	0.473751	0.622149	Myometrium	6_Neutrophil
Rps6ka3	16.9857	1.19998	0.578681	2.07365	0.0381117	0.10624	Myometrium	6_Neutrophil
Eif1ax	37.5277	-1.01091	0.376593	-2.68437	0.00726671	0.0309681	Myometrium	6_Neutrophil
Bclaf3	12.7695	1.68704	0.720995	2.33987	0.0192903	0.0649152	Myometrium	6_Neutrophil
Sh3kbp1	33.0589	-0.578819	0.415127	-1.39432	0.163222	0.298943	Myometrium	6_Neutrophil
Map3k15	6.83288	-0.296612	0.769851	-0.385284	0.700027	0.803749	Myometrium	6_Neutrophil
Pdha1	18.5338	0.0146603	0.482357	0.0303929	0.975754	0.984854	Myometrium	6_Neutrophil
Phka2	4.91207	-1.51982	0.797585	-1.90553	0.0567111	0.140535	Myometrium	6_Neutrophil
Reps2	5.81479	-0.587437	0.882457	-0.665684	0.505613	0.649907	Myometrium	6_Neutrophil
Rbbp7	53.8142	-1.03508	0.61841	-1.67377	0.0941749	0.202908	Myometrium	6_Neutrophil
Txlng	5.98674	-1.45819	0.691509	-2.1087	0.0349703	0.0995948	Myometrium	6_Neutrophil
Syap1	36.9347	0.829794	0.380318	2.18184	0.0291213	0.0872166	Myometrium	6_Neutrophil
Ctps2	14.6623	-0.186553	0.518314	-0.359922	0.718905	0.816945	Myometrium	6_Neutrophil
S100g	133.519	-0.145171	0.716403	-0.202639	0.839417	0.89784	Myometrium	6_Neutrophil
Ap1s2	35.9633	-0.351258	0.44151	-0.795583	0.426275	0.578676	Myometrium	6_Neutrophil
Zrsr2	22.458	-0.539447	0.400963	-1.34538	0.178503	0.317851	Myometrium	6_Neutrophil
Car5b	2.49336	-0.72808	1.14577	-0.635448	0.525136	0.664825	Myometrium	6_Neutrophil
Bmx	13.5289	1.21983	0.700278	1.74192	0.0815228	0.183212	Myometrium	6_Neutrophil
Vegfd	10.0218	-0.167429	0.918901	-0.182206	0.855421	0.90782	Myometrium	6_Neutrophil
Piga	7.5381	0.688706	0.72478	0.950228	0.341997	0.498485	Myometrium	6_Neutrophil
Mospd2	15.6811	-0.51832	0.652299	-0.794606	0.426843	0.578979	Myometrium	6_Neutrophil
Gpm6b	3.63943	0.36777	1.09026	0.337325	0.735872	0.829205	Myometrium	6_Neutrophil
Ofd1	3.88517	1.12495	1.07638	1.04513	0.295962	0.452278	Myometrium	6_Neutrophil
Trappc2	8.05014	-0.730861	0.67312	-1.08578	0.277576	0.433534	Myometrium	6_Neutrophil
Rab9	33.7103	0.801857	0.535935	1.49618	0.134606	0.260766	Myometrium	6_Neutrophil
Tmsb4x	1005.59	0.731065	0.149712	4.88314	1.04408e-06	2.06477e-05	Myometrium	6_Neutrophil
Tlr8	3.02898	-0.0129094	1.11113	-0.0116182	0.99073	0.994152	Myometrium	6_Neutrophil
Tlr7	9.13741	-0.0248245	0.837958	-0.029625	0.976366	0.984977	Myometrium	6_Neutrophil
Prps2	3.75146	-2.58192	0.924705	-2.79216	0.00523582	0.0240855	Myometrium	6_Neutrophil
Msl3	5.7339	-0.859792	0.744934	-1.15419	0.248424	0.401451	Myometrium	6_Neutrophil
Arhgap6	2.89226	-2.59975	1.08404	-2.3982	0.0164758	0.0576253	Myometrium	6_Neutrophil
Hccs	8.54696	-1.14547	0.80789	-1.41786	0.156233	0.2893	Myometrium	6_Neutrophil
Mid1	5.76273	-1.78699	0.799915	-2.23398	0.0254847	0.0793323	Myometrium	6_Neutrophil
G530011O06Rik	1.97862	-0.542136	1.21431	-0.446456	0.655268	0.768846	Myometrium	6_Neutrophil
Gm21887	5.34726	-4.01077	1.23675	-3.243	0.00118277	0.00755455	Myometrium	6_Neutrophil
Gm47283	39.334	-2.01438	0.450372	-4.47271	7.72347e-06	0.00010843	Myometrium	6_Neutrophil
mt-Nd1	226.932	-0.869296	0.46361	-1.87506	0.0607844	0.147756	Myometrium	6_Neutrophil
mt-Nd2	189.75	-0.853982	0.436751	-1.9553	0.0505471	0.129864	Myometrium	6_Neutrophil
mt-Co1	562.052	0.395751	0.228451	1.73233	0.0832152	0.185854	Myometrium	6_Neutrophil
mt-Co2	437.415	0.135562	0.282238	0.480313	0.631005	0.749994	Myometrium	6_Neutrophil
mt-Atp8	19.1126	-1.04637	0.663931	-1.57602	0.115022	0.233806	Myometrium	6_Neutrophil
mt-Atp6	427.611	-0.0237728	0.315676	-0.0753075	0.93997	0.961363	Myometrium	6_Neutrophil
mt-Co3	457.555	0.0101871	0.310748	0.0327826	0.973848	0.983817	Myometrium	6_Neutrophil
mt-Nd3	93.2172	-1.46272	0.503724	-2.90381	0.0036865	0.0182225	Myometrium	6_Neutrophil
mt-Nd4l	35.9194	-0.984294	0.654981	-1.50278	0.132895	0.258448	Myometrium	6_Neutrophil
mt-Nd4	294.409	-0.2203	0.264316	-0.833473	0.404578	0.558639	Myometrium	6_Neutrophil
mt-Nd5	97.9359	-0.785462	0.342761	-2.29157	0.0219302	0.0711195	Myometrium	6_Neutrophil
mt-Nd6	14.544	-2.10496	0.845571	-2.4894	0.0127959	0.0476521	Myometrium	6_Neutrophil
mt-Cytb	314.205	-0.24486	0.335192	-0.730507	0.465081	0.61437	Myometrium	6_Neutrophil
AC133103.1	2.9498	-0.864116	1.15153	-0.75041	0.453008	0.602136	Myometrium	6_Neutrophil
CAAA01118383.1	13.4569	-0.44789	0.579175	-0.773324	0.439331	0.590446	Myometrium	6_Neutrophil
Csprs	3.21041	2.93161	1.26235	2.32234	0.0202145	0.067177	Myometrium	6_Neutrophil
Vamp7	7.22455	0.306439	0.752692	0.407123	0.683917	0.7912	Myometrium	6_Neutrophil
CAAA01147332.1	2.94119	-1.57948	1.52486	-1.03582	0.300286	0.456863	Myometrium	6_Neutrophil
AC149090.1	40.2493	-1.1455	0.404838	-2.82952	0.00466182	0.022	Myometrium	6_Neutrophil
Ppp1r42	3.28366	2.96555	1.3522	2.19312	0.0282984	0.0855153	Myometrium	6_Neutrophil
Cxcr1	20.2953	3.43639	0.924751	3.71601	0.000202394	0.00179814	Myometrium	6_Neutrophil
Gm10521	2.65824	-0.274217	1.06	-0.258696	0.79587	0.870312	Myometrium	6_Neutrophil
Ifi214	2.14308	0.165215	1.40764	0.11737	0.906567	0.941438	Myometrium	6_Neutrophil
Zfp831	2.16883	2.349	1.23283	1.90538	0.0567303	0.140548	Myometrium	6_Neutrophil
Sycp2	19.7984	2.66754	0.727186	3.6683	0.000244165	0.00210379	Myometrium	6_Neutrophil
Sirpb1b	30.0532	1.00738	0.506998	1.98696	0.0469267	0.123591	Myometrium	6_Neutrophil
Gm5150	47.6883	0.572695	0.498612	1.14858	0.250729	0.403751	Myometrium	6_Neutrophil
Il12a	4.65405	3.46236	1.154	3.00031	0.00269708	0.0144332	Myometrium	6_Neutrophil
Gm1647	2.80827	-0.0371279	1.17388	-0.0316283	0.974768	0.984154	Myometrium	6_Neutrophil
Chil5	3.69583	3.13406	1.38178	2.26813	0.0233216	0.0743131	Myometrium	6_Neutrophil
Gm568	3.78382	-0.178636	0.977587	-0.182731	0.855009	0.9077	Myometrium	6_Neutrophil
Gm26756	6.65173	0.137819	0.903658	0.152512	0.878783	0.922498	Myometrium	6_Neutrophil
Alb	2.60687	0.237694	1.31887	0.180225	0.856976	0.908512	Myometrium	6_Neutrophil
2310047D07Rik	2.3212	2.45332	1.20897	2.02927	0.0424313	0.115063	Myometrium	6_Neutrophil
Gm29264	25.0295	2.77418	0.674752	4.11141	3.93253e-05	0.000447286	Myometrium	6_Neutrophil
Sval2	8.9018	-1.87463	1.0263	-1.82659	0.067761	0.159738	Myometrium	6_Neutrophil
Gm38843	3.19788	0.103001	1.02238	0.100746	0.919752	0.949172	Myometrium	6_Neutrophil
Klra17	20.9046	2.11187	0.665434	3.17367	0.00150525	0.00913865	Myometrium	6_Neutrophil
Kap	172.92	-0.42114	0.654061	-0.643885	0.51965	0.661206	Myometrium	6_Neutrophil
2010013B24Rik	2.29262	-0.117185	1.30706	-0.0896549	0.928561	0.953921	Myometrium	6_Neutrophil
Gm15448	5.90023	-1.31059	0.78399	-1.6717	0.0945843	0.203524	Myometrium	6_Neutrophil
Cd177	59.1187	3.73427	0.873954	4.27285	1.92993e-05	0.000245596	Myometrium	6_Neutrophil
Ceacam10	15.1794	5.16925	1.24225	4.16121	3.16569e-05	0.000374452	Myometrium	6_Neutrophil
Atp1a3	14.2246	-0.741792	0.5372	-1.38085	0.167325	0.304024	Myometrium	6_Neutrophil
Siglecf	6.96014	-0.065871	0.894722	-0.0736217	0.941311	0.962344	Myometrium	6_Neutrophil
Gm2511	4.73438	3.47641	1.21517	2.86084	0.00422524	0.0202774	Myometrium	6_Neutrophil
Mrgpra2b	152.051	3.72398	0.489023	7.61514	2.63414e-14	3.95751e-12	Myometrium	6_Neutrophil
Gm39121	5.09435	1.76784	1.1084	1.59495	0.110723	0.227937	Myometrium	6_Neutrophil
F7	5.97806	-3.12477	1.19476	-2.6154	0.00891225	0.0360429	Myometrium	6_Neutrophil
Gm20406	22.1418	2.20122	0.770373	2.85735	0.00427199	0.0204673	Myometrium	6_Neutrophil
A630001O12Rik	2.63707	0.33567	1.15722	0.290067	0.771765	0.85341	Myometrium	6_Neutrophil
Mmp8	194.09	2.68864	0.468737	5.73592	9.69829e-09	3.37796e-07	Myometrium	6_Neutrophil
Gm39321	21.1629	1.30092	0.66009	1.97082	0.0487443	0.126917	Myometrium	6_Neutrophil
Gm47230	8.21651	0.429234	0.681447	0.629885	0.52877	0.667159	Myometrium	6_Neutrophil
Cyp11a1	3.48244	-0.974446	1.77421	-0.549229	0.582848	0.710973	Myometrium	6_Neutrophil
Slc24a1	3.24511	-0.0287696	1.04209	-0.0276077	0.977975	0.986049	Myometrium	6_Neutrophil
Gm2396	4.47633	3.39257	1.19784	2.83224	0.00462229	0.0218749	Myometrium	6_Neutrophil
Celsr3	2.37901	2.47922	1.38461	1.79056	0.0733644	0.169106	Myometrium	6_Neutrophil
Camp	15.6228	5.2106	1.38919	3.75083	0.000176251	0.00160266	Myometrium	6_Neutrophil
Adgb	4.55465	3.41847	1.22884	2.78187	0.00540471	0.024774	Myometrium	6_Neutrophil
Il22ra2	2.42829	-3.0499	1.11381	-2.73826	0.00617645	0.0274128	Myometrium	6_Neutrophil
Vnn3	7.67531	1.15768	0.8131	1.42378	0.154509	0.286901	Myometrium	6_Neutrophil
Gm47708	2.27958	-2.95001	1.32382	-2.2284	0.025854	0.0801497	Myometrium	6_Neutrophil
4732465J04Rik	13.5975	1.08439	0.808732	1.34085	0.179969	0.319332	Myometrium	6_Neutrophil
Abca13	5.43053	3.68855	1.42767	2.58361	0.00977731	0.0387169	Myometrium	6_Neutrophil
Havcr1	7.00139	2.61265	1.3323	1.96101	0.0498781	0.128902	Myometrium	6_Neutrophil
Nos2	29.2317	6.11363	1.08293	5.64545	1.64753e-08	5.41962e-07	Myometrium	6_Neutrophil
Ccr7	2.77282	-2.26113	1.36275	-1.65925	0.097066	0.207577	Myometrium	6_Neutrophil
Gm19951	8.86722	1.97965	1.08661	1.82186	0.0684756	0.160615	Myometrium	6_Neutrophil
Igha	27.0668	-1.56063	0.923402	-1.69009	0.0910111	0.197994	Myometrium	6_Neutrophil
Prl6a1	4.56914	3.44428	1.29732	2.65493	0.00793254	0.0330912	Myometrium	6_Neutrophil
Cebpe	9.59565	0.519383	0.68379	0.759566	0.447514	0.597563	Myometrium	6_Neutrophil
Ctsg	8.18976	-4.74629	2.40925	-1.97003	0.0488352	0.127088	Myometrium	6_Neutrophil
Gzmc	2.79594	0.407231	1.36311	0.298751	0.76513	0.849647	Myometrium	6_Neutrophil
4933432I03Rik	16.0816	2.10966	0.770311	2.73871	0.00616803	0.0273874	Myometrium	6_Neutrophil
Gm34643	4.21473	1.71066	1.08224	1.58066	0.113955	0.232484	Myometrium	6_Neutrophil
Mirt2	138.202	2.40588	0.436886	5.50687	3.65265e-08	1.1108e-06	Myometrium	6_Neutrophil
Cstdc4	164.961	1.72072	0.357109	4.81849	1.44649e-06	2.67654e-05	Myometrium	6_Neutrophil
Gm15340	2.44302	0.732062	1.33566	0.548088	0.583631	0.711756	Myometrium	6_Neutrophil
Itgb2l	12.786	4.92158	1.36021	3.61824	0.000296608	0.00248597	Myometrium	6_Neutrophil
Fpr1	187.513	4.48952	0.426308	10.5312	6.20577e-26	2.08224e-22	Myometrium	6_Neutrophil
Prss34	4.88126	-4.06144	1.54279	-2.63253	0.00847508	0.0347747	Myometrium	6_Neutrophil
Prss28	3.1183	-0.707681	1.56932	-0.450947	0.652027	0.766652	Myometrium	6_Neutrophil
Prss29	17.6716	-0.769791	0.796592	-0.966355	0.333866	0.491287	Myometrium	6_Neutrophil
9830107B12Rik	44.6215	1.18066	0.391652	3.01457	0.00257347	0.0139122	Myometrium	6_Neutrophil
Trem3	109.926	2.17511	0.318809	6.82261	8.9403e-12	7.14231e-10	Myometrium	6_Neutrophil
Treml4	20.341	1.80762	0.628295	2.87702	0.00401448	0.0195122	Myometrium	6_Neutrophil
Gm36913	3.86643	3.18253	1.3297	2.39342	0.0166922	0.0581597	Myometrium	6_Neutrophil
Gm10802	4.93988	0.144595	1.03395	0.139847	0.888781	0.929117	Myometrium	6_Neutrophil
Pdcd1lg2	5.89148	3.79131	1.23556	3.0685	0.00215137	0.0120376	Myometrium	6_Neutrophil
Fgb	2.58329	1.68067	1.75621	0.956986	0.338575	0.49574	Myometrium	6_Neutrophil
Saa1	2.68515	2.67986	1.45802	1.83801	0.066061	0.156638	Myometrium	6_Neutrophil
Apoa4	2.13754	2.32806	1.64119	1.41852	0.156039	0.289213	Myometrium	6_Neutrophil
Gm35769	2.12754	2.31404	1.36497	1.69531	0.0900166	0.196382	Myometrium	6_Neutrophil
Mrgpra2a	54.5015	4.21648	0.704769	5.98279	2.19354e-09	9.04925e-08	Myometrium	6_Neutrophil
F730035M05Rik	2.68827	2.66088	1.21394	2.19194	0.0283836	0.0856699	Myometrium	6_Neutrophil
Csta3	9.56615	4.49191	1.14909	3.90909	9.26446e-05	0.000937511	Myometrium	6_Neutrophil
Slc22a20	3.44443	3.02583	1.20937	2.50198	0.0123499	0.0463716	Myometrium	6_Neutrophil
Slc32a1	2.51997	2.56688	1.18966	2.15765	0.030955	0.091109	Myometrium	6_Neutrophil
Lin28a	2.29594	2.45011	1.33867	1.83025	0.0672122	0.159027	Myometrium	6_Neutrophil
Sult6b2	3.13531	2.88456	1.24967	2.30825	0.0209854	0.0690238	Myometrium	6_Neutrophil
Ngp	81.8776	7.59801	1.52026	4.99783	5.79779e-07	1.24371e-05	Myometrium	6_Neutrophil
Gm20658	3.53769	-3.26215	1.73077	-1.8848	0.0594568	0.145477	Myometrium	6_Neutrophil
Mrpl15	0.809247	-1.72756	1.68463	-1.02548	0.305135	0.999969	Myometrium	8_Epithelial-3 (Squamous)
Tcea1	1.68054	1.60665	1.33186	1.20633	0.227692	0.999969	Myometrium	8_Epithelial-3 (Squamous)
Atp6v1h	1.10521	0.664215	1.53606	0.432415	0.66544	0.999969	Myometrium	8_Epithelial-3 (Squamous)
Rb1cc1	3.9452	-1.59479	1.28681	-1.23933	0.215222	0.999969	Myometrium	8_Epithelial-3 (Squamous)
Pcmtd1	3.04696	0.401429	1.28824	0.311611	0.755336	0.999969	Myometrium	8_Epithelial-3 (Squamous)
Rrs1	1.33253	-2.02334	1.62856	-1.24241	0.214084	0.999969	Myometrium	8_Epithelial-3 (Squamous)
Vcpip1	1.46992	-0.066089	1.60243	-0.0412431	0.967102	0.999969	Myometrium	8_Epithelial-3 (Squamous)
Sgk3	1.03788	1.50605	1.63706	0.919975	0.357586	0.999969	Myometrium	8_Epithelial-3 (Squamous)
Cops5	1.05105	0.234358	1.561	0.150133	0.880659	0.999969	Myometrium	8_Epithelial-3 (Squamous)
Arfgef1	2.77149	-0.219155	1.29989	-0.168596	0.866115	0.999969	Myometrium	8_Epithelial-3 (Squamous)
Tram1	1.88329	0.0115722	1.3437	0.00861217	0.993129	0.999969	Myometrium	8_Epithelial-3 (Squamous)
Rpl7	17.137	0.0367482	0.778006	0.0472338	0.962327	0.999969	Myometrium	8_Epithelial-3 (Squamous)
Rdh10	1.39432	-0.923442	1.6565	-0.557467	0.577208	0.999969	Myometrium	8_Epithelial-3 (Squamous)
Ube2w	1.79543	1.52596	1.3115	1.16352	0.244618	0.999969	Myometrium	8_Epithelial-3 (Squamous)
Eloc	1.76053	0.514999	1.46114	0.352463	0.724491	0.999969	Myometrium	8_Epithelial-3 (Squamous)
Pi15	1.86409	-1.3437	1.51473	-0.88709	0.375031	0.999969	Myometrium	8_Epithelial-3 (Squamous)
Pkhd1	0.716772	-1.59849	1.70791	-0.935931	0.349309	0.999969	Myometrium	8_Epithelial-3 (Squamous)
Smap1	1.6395	2.08309	1.37522	1.51473	0.129841	0.999969	Myometrium	8_Epithelial-3 (Squamous)
Phf3	2.33438	-0.310992	1.38269	-0.224918	0.822043	0.999969	Myometrium	8_Epithelial-3 (Squamous)
Dst	3.30308	-2.41212	1.37833	-1.75004	0.080112	0.999969	Myometrium	8_Epithelial-3 (Squamous)
Ccdc115	0.867188	-1.51154	1.64615	-0.918224	0.358502	0.999969	Myometrium	8_Epithelial-3 (Squamous)
Ptpn18	4.63288	-0.418969	1.10138	-0.380404	0.703646	0.999969	Myometrium	8_Epithelial-3 (Squamous)
Fam168b	0.850511	-0.474229	1.66716	-0.284452	0.776064	0.999969	Myometrium	8_Epithelial-3 (Squamous)
Plekhb2	1.62558	0.319917	1.46249	0.218748	0.826846	0.999969	Myometrium	8_Epithelial-3 (Squamous)
Hs6st1	1.49399	-0.64985	1.61029	-0.403561	0.686536	0.999969	Myometrium	8_Epithelial-3 (Squamous)
Neurl3	2.94814	4.41093	1.29916	3.39523	0.000685721	0.374809	Myometrium	8_Epithelial-3 (Squamous)
Arid5a	1.12135	-0.358414	1.60424	-0.223417	0.823211	0.999969	Myometrium	8_Epithelial-3 (Squamous)
Cox5b	5.68712	-0.307211	0.968204	-0.3173	0.751016	0.999969	Myometrium	8_Epithelial-3 (Squamous)
Tmem131	1.30019	-2.27056	1.60746	-1.41251	0.157799	0.999969	Myometrium	8_Epithelial-3 (Squamous)
Coa5	1.36847	0.665549	1.62225	0.410262	0.681614	0.999969	Myometrium	8_Epithelial-3 (Squamous)
Unc50	1.28577	0.526402	1.49222	0.352765	0.724265	0.999969	Myometrium	8_Epithelial-3 (Squamous)
Mrpl30	3.38945	1.39478	1.23601	1.12846	0.259127	0.999969	Myometrium	8_Epithelial-3 (Squamous)
Eif5b	4.56947	0.618122	1.09335	0.565346	0.571839	0.999969	Myometrium	8_Epithelial-3 (Squamous)
Pdcl3	2.72374	-0.587521	1.43972	-0.408081	0.683214	0.999969	Myometrium	8_Epithelial-3 (Squamous)
Rpl31	8.75255	-0.285407	0.929765	-0.306966	0.758869	0.999969	Myometrium	8_Epithelial-3 (Squamous)
Map4k4	2.59827	1.02699	1.32399	0.775677	0.43794	0.999969	Myometrium	8_Epithelial-3 (Squamous)
Tpp2	2.04176	0.15514	1.43973	0.107756	0.914189	0.999969	Myometrium	8_Epithelial-3 (Squamous)
Col3a1	10.4533	-0.855185	0.9863	-0.867064	0.385907	0.999969	Myometrium	8_Epithelial-3 (Squamous)
Col5a2	1.42833	-1.49533	1.48938	-1.00399	0.315382	0.999969	Myometrium	8_Epithelial-3 (Squamous)
Wdr75	0.817903	1.28273	1.66662	0.769659	0.441502	0.999969	Myometrium	8_Epithelial-3 (Squamous)
Slc40a1	0.973933	0.74143	1.64419	0.450938	0.652034	0.999969	Myometrium	8_Epithelial-3 (Squamous)
Cavin2	0.918352	-1.33676	1.63133	-0.819427	0.412543	0.999969	Myometrium	8_Epithelial-3 (Squamous)
Stat1	3.3711	4.40654	1.44537	3.04873	0.00229813	0.620141	Myometrium	8_Epithelial-3 (Squamous)
Gls	7.31533	-2.16697	1.15492	-1.87629	0.0606152	0.999969	Myometrium	8_Epithelial-3 (Squamous)
Nab1	1.45429	1.2494	1.54467	0.808846	0.418604	0.999969	Myometrium	8_Epithelial-3 (Squamous)
Stk17b	1.2886	-1.11493	1.67756	-0.66461	0.5063	0.999969	Myometrium	8_Epithelial-3 (Squamous)
Pgap1	0.594617	-0.310644	1.84276	-0.168576	0.86613	0.999969	Myometrium	8_Epithelial-3 (Squamous)
Sf3b1	8.00788	0.20135	0.972742	0.206992	0.836016	0.999969	Myometrium	8_Epithelial-3 (Squamous)
Coq10b	1.38519	-0.944812	1.53572	-0.615224	0.538407	0.999969	Myometrium	8_Epithelial-3 (Squamous)
Hspd1	3.40157	-0.513868	1.35717	-0.378632	0.704961	0.999969	Myometrium	8_Epithelial-3 (Squamous)
Hspe1	3.39826	-2.11706	1.34439	-1.57474	0.115316	0.999969	Myometrium	8_Epithelial-3 (Squamous)
Mob4	1.10367	-0.131178	1.54953	-0.0846568	0.932534	0.999969	Myometrium	8_Epithelial-3 (Squamous)
Bzw1	1.10945	-1.28636	1.564	-0.822485	0.410801	0.999969	Myometrium	8_Epithelial-3 (Squamous)
Clk1	4.104	-1.83736	1.24841	-1.47175	0.141088	0.999969	Myometrium	8_Epithelial-3 (Squamous)
Ndufb3	3.36377	1.12261	1.15076	0.975539	0.329293	0.999969	Myometrium	8_Epithelial-3 (Squamous)
Casp8	0.905868	1.06057	1.71722	0.617608	0.536834	0.999969	Myometrium	8_Epithelial-3 (Squamous)
Sumo1	1.80283	-0.757201	1.42013	-0.53319	0.593902	0.999969	Myometrium	8_Epithelial-3 (Squamous)
Nop58	3.01748	3.08662	1.22447	2.52078	0.0117094	0.999969	Myometrium	8_Epithelial-3 (Squamous)
Bmpr2	1.06128	1.5573	1.57707	0.987463	0.323416	0.999969	Myometrium	8_Epithelial-3 (Squamous)
Nbeal1	3.17129	-0.220599	1.1891	-0.185518	0.852823	0.999969	Myometrium	8_Epithelial-3 (Squamous)
Cyp20a1	0.556965	-0.805703	1.83019	-0.44023	0.659771	0.999969	Myometrium	8_Epithelial-3 (Squamous)
Ndufs1	1.908	1.31928	1.46819	0.898578	0.368877	0.999969	Myometrium	8_Epithelial-3 (Squamous)
Eef1b2	10.604	0.0249895	0.882481	0.0283173	0.977409	0.999969	Myometrium	8_Epithelial-3 (Squamous)
Klf7	1.96035	-0.11884	1.29255	-0.0919421	0.926744	0.999969	Myometrium	8_Epithelial-3 (Squamous)
Idh1	1.00666	0.153346	1.58059	0.097018	0.922712	0.999969	Myometrium	8_Epithelial-3 (Squamous)
Pikfyve	1.44078	1.65309	1.54794	1.06793	0.285552	0.999969	Myometrium	8_Epithelial-3 (Squamous)
Acadl	1.40061	1.32333	1.43375	0.922984	0.356016	0.999969	Myometrium	8_Epithelial-3 (Squamous)
Ikzf2	3.74848	-0.0203583	1.21597	-0.0167425	0.986642	0.999969	Myometrium	8_Epithelial-3 (Squamous)
Fn1	7.95032	0.180156	0.940006	0.191654	0.848013	0.999969	Myometrium	8_Epithelial-3 (Squamous)
Rpl37a	21.2154	0.229247	0.837063	0.273871	0.784184	0.999969	Myometrium	8_Epithelial-3 (Squamous)
Igfbp2	5.32405	0.110366	1.01256	0.108997	0.913205	0.999969	Myometrium	8_Epithelial-3 (Squamous)
Tns1	2.18723	-0.808768	1.39768	-0.578649	0.562826	0.999969	Myometrium	8_Epithelial-3 (Squamous)
Arpc2	8.33618	0.497106	0.837655	0.593449	0.55288	0.999969	Myometrium	8_Epithelial-3 (Squamous)
Aamp	2.90883	-0.568912	1.30892	-0.434642	0.663822	0.999969	Myometrium	8_Epithelial-3 (Squamous)
Pnkd	1.58787	0.715289	1.39371	0.513227	0.607793	0.999969	Myometrium	8_Epithelial-3 (Squamous)
Tmbim1	2.29103	-0.554968	1.37728	-0.402945	0.686989	0.999969	Myometrium	8_Epithelial-3 (Squamous)
Cnppd1	2.66845	-3.60912	1.60855	-2.2437	0.0248516	0.999969	Myometrium	8_Epithelial-3 (Squamous)
Zfand2b	0.934817	0.882571	1.63371	0.540226	0.589041	0.999969	Myometrium	8_Epithelial-3 (Squamous)
Stk16	2.99198	-0.147115	1.35956	-0.108208	0.913831	0.999969	Myometrium	8_Epithelial-3 (Squamous)
Dnajb2	2.50484	-0.57019	1.63293	-0.349182	0.726953	0.999969	Myometrium	8_Epithelial-3 (Squamous)
Des	9.19421	-0.151713	0.923562	-0.164269	0.869519	0.999969	Myometrium	8_Epithelial-3 (Squamous)
Cul3	0.798572	-0.688961	1.74097	-0.395735	0.692301	0.999969	Myometrium	8_Epithelial-3 (Squamous)
Mff	1.76301	0.536726	1.31315	0.408732	0.682737	0.999969	Myometrium	8_Epithelial-3 (Squamous)
Agfg1	1.73152	1.24905	1.44033	0.867198	0.385834	0.999969	Myometrium	8_Epithelial-3 (Squamous)
Pid1	2.01108	4.95118	1.58619	3.12143	0.00179976	0.52613	Myometrium	8_Epithelial-3 (Squamous)
Trip12	1.73344	1.01312	1.37941	0.73446	0.462669	0.999969	Myometrium	8_Epithelial-3 (Squamous)
Sp140	1.29044	1.5519	1.56298	0.992911	0.320753	0.999969	Myometrium	8_Epithelial-3 (Squamous)
Cab39	2.16663	-0.032852	1.29911	-0.0252881	0.979825	0.999969	Myometrium	8_Epithelial-3 (Squamous)
Itm2c	2.70742	1.15517	1.28048	0.902142	0.366982	0.999969	Myometrium	8_Epithelial-3 (Squamous)
Psmd1	1.67895	1.41466	1.47424	0.959584	0.337265	0.999969	Myometrium	8_Epithelial-3 (Squamous)
Ncl	7.08949	0.0727786	0.980547	0.0742224	0.940833	0.999969	Myometrium	8_Epithelial-3 (Squamous)
Ptma	15.0833	0.654951	0.838404	0.781188	0.434692	0.999969	Myometrium	8_Epithelial-3 (Squamous)
Pde6d	1.06627	-0.156135	1.69077	-0.0923454	0.926424	0.999969	Myometrium	8_Epithelial-3 (Squamous)
Eif4e2	2.93847	2.82371	1.20947	2.33466	0.0195613	0.999969	Myometrium	8_Epithelial-3 (Squamous)
Gigyf2	1.117	-0.838237	1.58041	-0.530393	0.595839	0.999969	Myometrium	8_Epithelial-3 (Squamous)
Usp40	0.734596	0.233921	1.76732	0.132359	0.8947	0.999969	Myometrium	8_Epithelial-3 (Squamous)
Hjurp	2.08036	0.156572	1.51711	0.103204	0.917801	0.999969	Myometrium	8_Epithelial-3 (Squamous)
Agap1	1.95524	0.258804	1.35435	0.19109	0.848455	0.999969	Myometrium	8_Epithelial-3 (Squamous)
Col6a3	2.59503	0.69439	1.25168	0.554765	0.579055	0.999969	Myometrium	8_Epithelial-3 (Squamous)
Ramp1	2.28172	0.382278	1.29958	0.294154	0.76864	0.999969	Myometrium	8_Epithelial-3 (Squamous)
Ube2f	1.83754	1.80499	1.51256	1.19333	0.23274	0.999969	Myometrium	8_Epithelial-3 (Squamous)
Hes6	1.28671	-0.212991	1.6231	-0.131225	0.895598	0.999969	Myometrium	8_Epithelial-3 (Squamous)
Ndufa10	1.60038	1.50317	1.38246	1.08732	0.276896	0.999969	Myometrium	8_Epithelial-3 (Squamous)
Cops9	4.25886	0.541417	1.05352	0.51391	0.607315	0.999969	Myometrium	8_Epithelial-3 (Squamous)
Hdlbp	3.41482	0.617656	1.14644	0.538759	0.590053	0.999969	Myometrium	8_Epithelial-3 (Squamous)
Stk25	1.07214	0.995037	1.53917	0.646477	0.51797	0.999969	Myometrium	8_Epithelial-3 (Squamous)
Dtymk	1.13335	-0.42767	1.54764	-0.276337	0.782289	0.999969	Myometrium	8_Epithelial-3 (Squamous)
St8sia4	1.39488	1.906	1.60011	1.19117	0.233587	0.999969	Myometrium	8_Epithelial-3 (Squamous)
Pign	0.929712	-0.671135	1.69481	-0.395994	0.692109	0.999969	Myometrium	8_Epithelial-3 (Squamous)
Relch	2.06069	-0.953184	1.51745	-0.628148	0.529907	0.999969	Myometrium	8_Epithelial-3 (Squamous)
Vps4b	2.00887	-1.45598	1.51637	-0.960176	0.336967	0.999969	Myometrium	8_Epithelial-3 (Squamous)
Serpinb5	1.08485	-0.31099	1.55742	-0.199683	0.841728	0.999969	Myometrium	8_Epithelial-3 (Squamous)
Tsn	3.9676	0.590472	1.19422	0.494442	0.620994	0.999969	Myometrium	8_Epithelial-3 (Squamous)
Nifk	0.691435	0.176583	1.74539	0.101171	0.919414	0.999969	Myometrium	8_Epithelial-3 (Squamous)
Tfcp2l1	4.58308	-4.07928	1.35865	-3.00245	0.00267819	0.671078	Myometrium	8_Epithelial-3 (Squamous)
Ralb	1.62307	0.00771231	1.37365	0.00561446	0.99552	0.999969	Myometrium	8_Epithelial-3 (Squamous)
Dbi	6.38496	0.76646	0.94048	0.814966	0.415092	0.999969	Myometrium	8_Epithelial-3 (Squamous)
Ddx18	1.07214	0.995037	1.53917	0.646477	0.51797	0.999969	Myometrium	8_Epithelial-3 (Squamous)
Actr3	2.80172	0.259937	1.25036	0.207889	0.835316	0.999969	Myometrium	8_Epithelial-3 (Squamous)
Ccnt2	2.08874	-0.107906	1.37673	-0.0783785	0.937527	0.999969	Myometrium	8_Epithelial-3 (Squamous)
Rab3gap1	0.979635	0.774511	1.63776	0.47291	0.636277	0.999969	Myometrium	8_Epithelial-3 (Squamous)
R3hdm1	3.3828	1.41758	1.31673	1.07659	0.281665	0.999969	Myometrium	8_Epithelial-3 (Squamous)
Ubxn4	2.3739	1.59843	1.24428	1.28462	0.198924	0.999969	Myometrium	8_Epithelial-3 (Squamous)
Mcm6	0.787537	-0.543441	1.76991	-0.307043	0.75881	0.999969	Myometrium	8_Epithelial-3 (Squamous)
Pigr	3.52608	3.24498	1.36456	2.37804	0.0174049	0.999969	Myometrium	8_Epithelial-3 (Squamous)
Mapkapk2	1.02256	1.298	1.58041	0.821306	0.411472	0.999969	Myometrium	8_Epithelial-3 (Squamous)
Nucks1	2.68002	1.40485	1.25788	1.11684	0.264061	0.999969	Myometrium	8_Epithelial-3 (Squamous)
Mdm4	3.59805	-0.86431	1.23349	-0.700704	0.483488	0.999969	Myometrium	8_Epithelial-3 (Squamous)
Ppp1r15b	2.55989	2.51313	1.40189	1.79268	0.0730247	0.999969	Myometrium	8_Epithelial-3 (Squamous)
Snrpe	4.94789	1.23903	0.974753	1.27112	0.203684	0.999969	Myometrium	8_Epithelial-3 (Squamous)
Btg2	8.18476	-0.754998	1.03819	-0.727227	0.467087	0.999969	Myometrium	8_Epithelial-3 (Squamous)
Adipor1	2.67838	1.29758	1.20316	1.07847	0.280822	0.999969	Myometrium	8_Epithelial-3 (Squamous)
Kdm5b	1.59215	2.24396	1.58653	1.41438	0.15725	0.999969	Myometrium	8_Epithelial-3 (Squamous)
Ppp1r12b	0.52197	-1.05263	1.85039	-0.568872	0.569443	0.999969	Myometrium	8_Epithelial-3 (Squamous)
Arl8a	1.33544	1.35072	1.66779	0.809886	0.418006	0.999969	Myometrium	8_Epithelial-3 (Squamous)
Elf3	3.51966	-0.166846	1.1978	-0.139294	0.889218	0.999969	Myometrium	8_Epithelial-3 (Squamous)
Rnpep	1.76093	-1.4745	1.36591	-1.0795	0.280366	0.999969	Myometrium	8_Epithelial-3 (Squamous)
Lmod1	2.69084	-0.467504	1.36281	-0.343045	0.731565	0.999969	Myometrium	8_Epithelial-3 (Squamous)
Nav1	1.76455	1.25013	1.36607	0.915126	0.360125	0.999969	Myometrium	8_Epithelial-3 (Squamous)
Csrp1	8.0409	0.487696	0.964106	0.505853	0.61296	0.999969	Myometrium	8_Epithelial-3 (Squamous)
Ptprc	5.34171	2.20466	1.23258	1.78865	0.0736705	0.999969	Myometrium	8_Epithelial-3 (Squamous)
Dennd1b	1.23338	-1.04545	1.6605	-0.629603	0.528954	0.999969	Myometrium	8_Epithelial-3 (Squamous)
Zbtb41	2.54588	-0.339589	1.65154	-0.20562	0.837088	0.999969	Myometrium	8_Epithelial-3 (Squamous)
Cfh	5.65811	-0.426006	1.09306	-0.389736	0.696732	0.999969	Myometrium	8_Epithelial-3 (Squamous)
Rgs2	2.31759	-0.886384	1.26817	-0.69895	0.484583	0.999969	Myometrium	8_Epithelial-3 (Squamous)
Rgs1	1.77957	1.40899	1.50019	0.939206	0.347625	0.999969	Myometrium	8_Epithelial-3 (Squamous)
Tpr	3.83303	-0.597779	1.17295	-0.509637	0.610306	0.999969	Myometrium	8_Epithelial-3 (Squamous)
Gm10138	1.90662	-0.0658746	1.38031	-0.0477244	0.961936	0.999969	Myometrium	8_Epithelial-3 (Squamous)
Ivns1abp	7.315	-1.60295	0.998163	-1.6059	0.108296	0.999969	Myometrium	8_Epithelial-3 (Squamous)
Swt1	1.78746	-0.0229045	1.39389	-0.016432	0.98689	0.999969	Myometrium	8_Epithelial-3 (Squamous)
Fam129a	1.32677	1.8535	1.51886	1.22032	0.222342	0.999969	Myometrium	8_Epithelial-3 (Squamous)
Arpc5	3.27888	0.0959703	1.12339	0.0854294	0.93192	0.999969	Myometrium	8_Epithelial-3 (Squamous)
Smg7	0.64578	-0.219116	1.79854	-0.12183	0.903034	0.999969	Myometrium	8_Epithelial-3 (Squamous)
Dhx9	2.20774	0.891036	1.3372	0.666343	0.505192	0.999969	Myometrium	8_Epithelial-3 (Squamous)
Glul	1.85297	1.91907	1.49612	1.28269	0.199599	0.999969	Myometrium	8_Epithelial-3 (Squamous)
Ier5	2.98921	0.0637464	1.20892	0.0527301	0.957947	0.999969	Myometrium	8_Epithelial-3 (Squamous)
Acbd6	0.882849	-0.583343	1.65101	-0.353325	0.723845	0.999969	Myometrium	8_Epithelial-3 (Squamous)
Qsox1	1.73318	-0.838862	1.38055	-0.607627	0.543435	0.999969	Myometrium	8_Epithelial-3 (Squamous)
Tor1aip2	2.68777	0.0695893	1.4523	0.0479166	0.961783	0.999969	Myometrium	8_Epithelial-3 (Squamous)
Gm2000	1.89445	-0.296092	1.38125	-0.214365	0.830262	0.999969	Myometrium	8_Epithelial-3 (Squamous)
Ralgps2	1.43252	0.794759	1.49673	0.530996	0.595421	0.999969	Myometrium	8_Epithelial-3 (Squamous)
4930523C07Rik	2.62769	-0.547563	1.2845	-0.426285	0.6699	0.999969	Myometrium	8_Epithelial-3 (Squamous)
Mrps14	2.12604	-0.318299	1.3938	-0.228368	0.81936	0.999969	Myometrium	8_Epithelial-3 (Squamous)
Cacybp	1.03634	-0.18175	1.56981	-0.115778	0.907829	0.999969	Myometrium	8_Epithelial-3 (Squamous)
Rabgap1l	1.9655	0.270149	1.46848	0.183965	0.854041	0.999969	Myometrium	8_Epithelial-3 (Squamous)
Rc3h1	2.11734	-2.35131	1.5457	-1.52119	0.128211	0.999969	Myometrium	8_Epithelial-3 (Squamous)
Gas5	7.45832	0.631558	0.881683	0.71631	0.4738	0.999969	Myometrium	8_Epithelial-3 (Squamous)
Prdx6	2.39195	1.64941	1.29729	1.27143	0.203574	0.999969	Myometrium	8_Epithelial-3 (Squamous)
Suco	3.10836	1.78171	1.35181	1.31802	0.187497	0.999969	Myometrium	8_Epithelial-3 (Squamous)
Prrc2c	9.3209	-0.717397	1.05865	-0.677652	0.497993	0.999969	Myometrium	8_Epithelial-3 (Squamous)
Nme7	0.888163	0.0325905	1.63948	0.0198786	0.98414	0.999969	Myometrium	8_Epithelial-3 (Squamous)
Atp1b1	2.32717	-1.56033	1.38687	-1.12507	0.260559	0.999969	Myometrium	8_Epithelial-3 (Squamous)
Dpt	2.08768	-1.89796	1.42856	-1.32859	0.183984	0.999969	Myometrium	8_Epithelial-3 (Squamous)
Mpc2	3.08632	-0.463637	1.25464	-0.369538	0.711727	0.999969	Myometrium	8_Epithelial-3 (Squamous)
Creg1	1.43866	-0.746631	1.40068	-0.533048	0.594001	0.999969	Myometrium	8_Epithelial-3 (Squamous)
Tmco1	1.69886	0.871471	1.35952	0.641013	0.521514	0.999969	Myometrium	8_Epithelial-3 (Squamous)
Mgst3	1.24816	-0.00089364	1.67169	-0.000534574	0.999573	0.999969	Myometrium	8_Epithelial-3 (Squamous)
Pbx1	4.02249	0.168716	1.07842	0.156448	0.87568	0.999969	Myometrium	8_Epithelial-3 (Squamous)
Uap1	1.46457	-0.758467	1.48536	-0.510627	0.609612	0.999969	Myometrium	8_Epithelial-3 (Squamous)
Sdhc	1.33305	0.706941	1.56818	0.450803	0.652131	0.999969	Myometrium	8_Epithelial-3 (Squamous)
Pcp4l1	1.01875	-1.52337	1.58974	-0.958246	0.337939	0.999969	Myometrium	8_Epithelial-3 (Squamous)
Fcer1g	4.52582	1.60995	0.979571	1.64352	0.100275	0.999969	Myometrium	8_Epithelial-3 (Squamous)
Ufc1	2.36072	-0.212622	1.28683	-0.165229	0.868763	0.999969	Myometrium	8_Epithelial-3 (Squamous)
Nit1	1.37279	-1.40622	1.44919	-0.970349	0.331872	0.999969	Myometrium	8_Epithelial-3 (Squamous)
Pfdn2	1.77705	0.984707	1.36902	0.719277	0.47197	0.999969	Myometrium	8_Epithelial-3 (Squamous)
Copa	1.42575	0.797932	1.44888	0.550724	0.581823	0.999969	Myometrium	8_Epithelial-3 (Squamous)
Dcaf8	1.6743	-0.182291	1.46255	-0.12464	0.900809	0.999969	Myometrium	8_Epithelial-3 (Squamous)
Tagln2	8.49844	0.767684	0.93587	0.82029	0.412051	0.999969	Myometrium	8_Epithelial-3 (Squamous)
Ifi204	1.19834	3.05893	1.53833	1.98847	0.0467596	0.999969	Myometrium	8_Epithelial-3 (Squamous)
Ifi203	1.53193	3.4252	1.48512	2.30634	0.0210916	0.999969	Myometrium	8_Epithelial-3 (Squamous)
Zbtb18	1.01248	-0.445859	1.62668	-0.274092	0.784014	0.999969	Myometrium	8_Epithelial-3 (Squamous)
Adss	2.16985	0.713392	1.36921	0.521024	0.60235	0.999969	Myometrium	8_Epithelial-3 (Squamous)
Desi2	1.97287	0.883966	1.32939	0.664944	0.506087	0.999969	Myometrium	8_Epithelial-3 (Squamous)
Cox20	2.06307	-0.0405942	1.27705	-0.0317875	0.974641	0.999969	Myometrium	8_Epithelial-3 (Squamous)
Hnrnpu	6.77544	-0.332778	1.06607	-0.312155	0.754923	0.999969	Myometrium	8_Epithelial-3 (Squamous)
Itpkb	1.62576	-2.13248	1.69045	-1.26149	0.207134	0.999969	Myometrium	8_Epithelial-3 (Squamous)
Parp1	0.839656	0.237409	1.69821	0.139799	0.888819	0.999969	Myometrium	8_Epithelial-3 (Squamous)
H3f3a	13.373	-0.372023	0.890471	-0.417782	0.676106	0.999969	Myometrium	8_Epithelial-3 (Squamous)
Cnih4	2.58163	1.80445	1.37669	1.31072	0.189954	0.999969	Myometrium	8_Epithelial-3 (Squamous)
Wdr26	2.39393	1.17678	1.20125	0.979629	0.327269	0.999969	Myometrium	8_Epithelial-3 (Squamous)
Enah	1.73755	0.0996176	1.49904	0.0664543	0.947016	0.999969	Myometrium	8_Epithelial-3 (Squamous)
Srp9	5.01326	0.111935	1.04198	0.107425	0.914452	0.999969	Myometrium	8_Epithelial-3 (Squamous)
Trp53bp2	0.712233	-1.49213	1.74072	-0.857187	0.391342	0.999969	Myometrium	8_Epithelial-3 (Squamous)
Aida	0.823061	1.56935	1.68656	0.930502	0.352111	0.999969	Myometrium	8_Epithelial-3 (Squamous)
Mia3	1.13266	0.0380431	1.55674	0.0244377	0.980503	0.999969	Myometrium	8_Epithelial-3 (Squamous)
2022-03-02	2.23228	1.61289	1.28004	1.26003	0.207659	0.999969	Myometrium	8_Epithelial-3 (Squamous)
Rab3gap2	1.09996	-1.86286	1.58933	-1.17211	0.241155	0.999969	Myometrium	8_Epithelial-3 (Squamous)
Bpnt1	1.31807	0.748724	1.47469	0.507717	0.611652	0.999969	Myometrium	8_Epithelial-3 (Squamous)
Eprs	2.00945	-0.0237952	1.4134	-0.0168354	0.986568	0.999969	Myometrium	8_Epithelial-3 (Squamous)
Tgfb2	8.53545	-2.02509	1.26067	-1.60636	0.108194	0.999969	Myometrium	8_Epithelial-3 (Squamous)
Ptpn14	1.15243	-0.899112	1.54766	-0.580948	0.561275	0.999969	Myometrium	8_Epithelial-3 (Squamous)
Atf3	4.17545	-0.150794	1.11777	-0.134907	0.892686	0.999969	Myometrium	8_Epithelial-3 (Squamous)
Nenf	3.44378	-2.20465	1.24258	-1.77425	0.076022	0.999969	Myometrium	8_Epithelial-3 (Squamous)
Hsd11b1	6.31881	-0.502103	1.06906	-0.469668	0.638593	0.999969	Myometrium	8_Epithelial-3 (Squamous)
Cr1l	2.31251	0.0829332	1.45604	0.0569582	0.954579	0.999969	Myometrium	8_Epithelial-3 (Squamous)
Fam107b	1.27381	0.563906	1.60228	0.351939	0.724884	0.999969	Myometrium	8_Epithelial-3 (Squamous)
Nudt5	2.08868	-1.37501	1.40745	-0.976947	0.328595	0.999969	Myometrium	8_Epithelial-3 (Squamous)
Upf2	2.79667	0.440363	1.30778	0.336725	0.736324	0.999969	Myometrium	8_Epithelial-3 (Squamous)
Proser2	1.58769	0.182457	1.39337	0.130946	0.895818	0.999969	Myometrium	8_Epithelial-3 (Squamous)
Celf2	7.33762	-1.41656	1.16082	-1.22032	0.222344	0.999969	Myometrium	8_Epithelial-3 (Squamous)
Gm10115	3.09003	-1.44375	1.46127	-0.988008	0.323149	0.999969	Myometrium	8_Epithelial-3 (Squamous)
Taf3	1.39774	0.276307	1.60132	0.17255	0.863005	0.999969	Myometrium	8_Epithelial-3 (Squamous)
Atp5c1	3.00475	0.110531	1.23954	0.0891711	0.928946	0.999969	Myometrium	8_Epithelial-3 (Squamous)
Itih5	1.92003	2.06954	1.47699	1.40119	0.161158	0.999969	Myometrium	8_Epithelial-3 (Squamous)
Vim	8.29173	-0.115224	0.880706	-0.130831	0.895909	0.999969	Myometrium	8_Epithelial-3 (Squamous)
Hacd1	2.06163	-2.19882	1.53175	-1.43549	0.151147	0.999969	Myometrium	8_Epithelial-3 (Squamous)
Arl5b	1.46919	0.0997371	1.58886	0.0627727	0.949948	0.999969	Myometrium	8_Epithelial-3 (Squamous)
Mllt10	2.32421	-0.320196	1.29442	-0.247367	0.804624	0.999969	Myometrium	8_Epithelial-3 (Squamous)
Dnajc1	1.38957	1.38673	1.54012	0.900407	0.367904	0.999969	Myometrium	8_Epithelial-3 (Squamous)
Commd3	1.57552	-1.221	1.3736	-0.888904	0.374055	0.999969	Myometrium	8_Epithelial-3 (Squamous)
Abi1	1.3706	-0.605117	1.42204	-0.425526	0.670453	0.999969	Myometrium	8_Epithelial-3 (Squamous)
Acbd5	1.80772	-1.41754	1.48096	-0.957171	0.338481	0.999969	Myometrium	8_Epithelial-3 (Squamous)
Yme1l1	1.75183	1.18903	1.41512	0.840228	0.40078	0.999969	Myometrium	8_Epithelial-3 (Squamous)
Pax8	3.71475	-0.704763	1.22652	-0.574603	0.56556	0.999969	Myometrium	8_Epithelial-3 (Squamous)
Ehmt1	0.999702	-0.428234	1.6703	-0.256381	0.797657	0.999969	Myometrium	8_Epithelial-3 (Squamous)
Arrdc1	3.2658	-1.09349	1.27949	-0.854632	0.392755	0.999969	Myometrium	8_Epithelial-3 (Squamous)
Tubb4b	3.50101	-0.302805	1.21556	-0.249107	0.803278	0.999969	Myometrium	8_Epithelial-3 (Squamous)
Npdc1	1.79106	-0.73033	1.33035	-0.548977	0.583021	0.999969	Myometrium	8_Epithelial-3 (Squamous)
Edf1	3.0513	1.84897	1.28917	1.43424	0.151505	0.999969	Myometrium	8_Epithelial-3 (Squamous)
Fcna	1.12181	-1.4618	1.56013	-0.936973	0.348772	0.999969	Myometrium	8_Epithelial-3 (Squamous)
Bmyc	6.08384	-0.599331	0.989454	-0.605719	0.544701	0.999969	Myometrium	8_Epithelial-3 (Squamous)
Entr1	0.921305	1.23691	1.65574	0.747044	0.455037	0.999969	Myometrium	8_Epithelial-3 (Squamous)
Agpat2	1.15196	-1.35032	1.56829	-0.861015	0.38923	0.999969	Myometrium	8_Epithelial-3 (Squamous)
Rpl7a	9.42202	0.329423	0.878545	0.374964	0.707687	0.999969	Myometrium	8_Epithelial-3 (Squamous)
Surf1	1.30957	1.50731	1.4959	1.00763	0.313633	0.999969	Myometrium	8_Epithelial-3 (Squamous)
Surf2	0.753274	-0.961452	1.76481	-0.544791	0.585897	0.999969	Myometrium	8_Epithelial-3 (Squamous)
Surf4	2.28555	-1.01999	1.369	-0.74506	0.456235	0.999969	Myometrium	8_Epithelial-3 (Squamous)
Brd3	1.79201	0.697583	1.47748	0.472145	0.636824	0.999969	Myometrium	8_Epithelial-3 (Squamous)
Col5a1	2.28587	-0.805773	1.32124	-0.609862	0.541953	0.999969	Myometrium	8_Epithelial-3 (Squamous)
Olfm1	2.42173	-0.62527	1.2377	-0.505185	0.613429	0.999969	Myometrium	8_Epithelial-3 (Squamous)
Ralgds	1.47734	1.27809	1.4226	0.898419	0.368962	0.999969	Myometrium	8_Epithelial-3 (Squamous)
Gtf3c4	0.698213	0.187404	1.77517	0.105569	0.915924	0.999969	Myometrium	8_Epithelial-3 (Squamous)
Setx	2.72798	-0.479312	1.28589	-0.372748	0.709336	0.999969	Myometrium	8_Epithelial-3 (Squamous)
Urm1	3.00961	-2.40967	1.65659	-1.4546	0.14578	0.999969	Myometrium	8_Epithelial-3 (Squamous)
Set	2.26016	-0.42565	1.3679	-0.31117	0.755672	0.999969	Myometrium	8_Epithelial-3 (Squamous)
Endog	0.655709	0.365223	1.7727	0.206026	0.83677	0.999969	Myometrium	8_Epithelial-3 (Squamous)
Tor1a	1.51457	2.46936	1.39759	1.76688	0.0772488	0.999969	Myometrium	8_Epithelial-3 (Squamous)
BC005624	1.16736	0.66417	1.64736	0.403173	0.686821	0.999969	Myometrium	8_Epithelial-3 (Squamous)
Fnbp1	2.69335	-0.0618504	1.61511	-0.0382948	0.969453	0.999969	Myometrium	8_Epithelial-3 (Squamous)
Swi5	5.81501	0.844581	0.936544	0.901805	0.36716	0.999969	Myometrium	8_Epithelial-3 (Squamous)
Golga2	1.26908	0.279303	1.52571	0.183065	0.854747	0.999969	Myometrium	8_Epithelial-3 (Squamous)
1110008P14Rik	2.47968	0.764488	1.23575	0.618642	0.536152	0.999969	Myometrium	8_Epithelial-3 (Squamous)
Lcn2	20.2788	1.15982	0.943808	1.22888	0.219118	0.999969	Myometrium	8_Epithelial-3 (Squamous)
Dpm2	1.33178	1.66824	1.45867	1.14367	0.252761	0.999969	Myometrium	8_Epithelial-3 (Squamous)
Fam129b	0.931175	-1.11953	1.69367	-0.661006	0.508609	0.999969	Myometrium	8_Epithelial-3 (Squamous)
Rpl12	18.5275	0.185542	0.845054	0.219562	0.826212	0.999969	Myometrium	8_Epithelial-3 (Squamous)
Mapkap1	2.64905	2.10003	1.38547	1.51575	0.129582	0.999969	Myometrium	8_Epithelial-3 (Squamous)
Gapvd1	2.06177	0.95878	1.39751	0.686065	0.492672	0.999969	Myometrium	8_Epithelial-3 (Squamous)
Hspa5	6.68006	0.169758	0.934942	0.181571	0.85592	0.999969	Myometrium	8_Epithelial-3 (Squamous)
Fbxw2	2.16179	-0.231023	1.40082	-0.16492	0.869007	0.999969	Myometrium	8_Epithelial-3 (Squamous)
Rab14	2.22427	0.100152	1.38595	0.0722624	0.942393	0.999969	Myometrium	8_Epithelial-3 (Squamous)
Gsn	5.24983	-0.289394	0.996024	-0.29055	0.771396	0.999969	Myometrium	8_Epithelial-3 (Squamous)
Dab2ip	1.68343	0.324708	1.54691	0.209907	0.83374	0.999969	Myometrium	8_Epithelial-3 (Squamous)
Ndufa8	1.86826	-0.297216	1.30457	-0.227827	0.819781	0.999969	Myometrium	8_Epithelial-3 (Squamous)
Ptgs1	3.12314	-2.31134	1.22041	-1.89391	0.0582366	0.999969	Myometrium	8_Epithelial-3 (Squamous)
Rc3h2	1.08489	-0.0482224	1.60067	-0.0301263	0.975966	0.999969	Myometrium	8_Epithelial-3 (Squamous)
Rabgap1	1.73082	0.600834	1.45739	0.412268	0.680143	0.999969	Myometrium	8_Epithelial-3 (Squamous)
Psmb7	2.31618	0.8822	1.29314	0.682213	0.495104	0.999969	Myometrium	8_Epithelial-3 (Squamous)
Rpl35	8.10394	0.723073	0.90232	0.801349	0.422929	0.999969	Myometrium	8_Epithelial-3 (Squamous)
Arpc5l	2.12896	2.02809	1.48588	1.3649	0.172283	0.999969	Myometrium	8_Epithelial-3 (Squamous)
Ppp6c	2.3379	-1.10086	1.57566	-0.69867	0.484759	0.999969	Myometrium	8_Epithelial-3 (Squamous)
Zeb2	1.52253	2.30218	1.50438	1.53031	0.12594	0.999969	Myometrium	8_Epithelial-3 (Squamous)
Epc2	0.864992	-1.31054	1.74993	-0.748908	0.453913	0.999969	Myometrium	8_Epithelial-3 (Squamous)
Nmi	2.0469	2.51577	1.41035	1.78379	0.074458	0.999969	Myometrium	8_Epithelial-3 (Squamous)
Prpf40a	4.26944	0.490894	1.14461	0.428875	0.668014	0.999969	Myometrium	8_Epithelial-3 (Squamous)
Pkp4	3.01355	0.748997	1.16301	0.644016	0.519565	0.999969	Myometrium	8_Epithelial-3 (Squamous)
Tanc1	2.05657	-0.827476	1.47286	-0.561814	0.574243	0.999969	Myometrium	8_Epithelial-3 (Squamous)
Baz2b	1.92343	0.594599	1.39915	0.42497	0.670859	0.999969	Myometrium	8_Epithelial-3 (Squamous)
2022-03-07	1.78771	0.812359	1.48824	0.545852	0.585168	0.999969	Myometrium	8_Epithelial-3 (Squamous)
Rbms1	2.9644	0.0726935	1.244	0.0584355	0.953402	0.999969	Myometrium	8_Epithelial-3 (Squamous)
Dpp4	1.15727	2.62872	1.63614	1.60666	0.10813	0.999969	Myometrium	8_Epithelial-3 (Squamous)
Ifih1	1.6529	3.01525	1.59676	1.88835	0.0589783	0.999969	Myometrium	8_Epithelial-3 (Squamous)
Cers6	1.37626	-0.0257434	1.48226	-0.0173677	0.986143	0.999969	Myometrium	8_Epithelial-3 (Squamous)
Ssb	4.01603	0.828231	1.02622	0.80707	0.419626	0.999969	Myometrium	8_Epithelial-3 (Squamous)
Ubr3	2.69969	-1.31163	1.50008	-0.874373	0.381915	0.999969	Myometrium	8_Epithelial-3 (Squamous)
Gorasp2	2.16108	-1.09355	1.5331	-0.713294	0.475664	0.999969	Myometrium	8_Epithelial-3 (Squamous)
Dync1i2	1.28208	-1.53702	1.57065	-0.97859	0.327783	0.999969	Myometrium	8_Epithelial-3 (Squamous)
Cdca7	0.808355	0.95689	1.76405	0.542439	0.587516	0.999969	Myometrium	8_Epithelial-3 (Squamous)
Sp3	0.666802	-0.83747	1.78249	-0.469832	0.638475	0.999969	Myometrium	8_Epithelial-3 (Squamous)
Cir1	1.49761	-2.32927	1.54223	-1.51033	0.13096	0.999969	Myometrium	8_Epithelial-3 (Squamous)
Atf2	1.08098	-0.688627	1.58365	-0.434835	0.663682	0.999969	Myometrium	8_Epithelial-3 (Squamous)
Atp5g3	5.29352	0.702027	1.09981	0.638317	0.523267	0.999969	Myometrium	8_Epithelial-3 (Squamous)
Lnpk	1.03689	-0.896511	1.66418	-0.53871	0.590087	0.999969	Myometrium	8_Epithelial-3 (Squamous)
Hnrnpa3	3.25643	0.434347	1.23446	0.351852	0.724949	0.999969	Myometrium	8_Epithelial-3 (Squamous)
Agps	2.07786	0.15818	1.30946	0.120798	0.903851	0.999969	Myometrium	8_Epithelial-3 (Squamous)
Fkbp7	0.857753	-1.83073	1.66609	-1.09882	0.271847	0.999969	Myometrium	8_Epithelial-3 (Squamous)
Sestd1	3.52462	0.609814	1.1406	0.534644	0.592896	0.999969	Myometrium	8_Epithelial-3 (Squamous)
Ube2e3	1.46004	-0.880625	1.61525	-0.545195	0.585619	0.999969	Myometrium	8_Epithelial-3 (Squamous)
Nckap1	1.40273	-0.0159939	1.48181	-0.0107935	0.991388	0.999969	Myometrium	8_Epithelial-3 (Squamous)
Itgav	2.67749	-0.930226	1.32036	-0.704526	0.481105	0.999969	Myometrium	8_Epithelial-3 (Squamous)
Tfpi	2.33197	0.453819	1.66695	0.272245	0.785433	0.999969	Myometrium	8_Epithelial-3 (Squamous)
Ctnnd1	1.5207	-0.761716	1.40621	-0.54168	0.588039	0.999969	Myometrium	8_Epithelial-3 (Squamous)
Serping1	1.30802	-1.22704	1.53544	-0.799144	0.424207	0.999969	Myometrium	8_Epithelial-3 (Squamous)
Timm10	0.690704	0.564977	1.74229	0.324272	0.745732	0.999969	Myometrium	8_Epithelial-3 (Squamous)
Tnks1bp1	1.58324	-0.213573	1.60673	-0.132924	0.894253	0.999969	Myometrium	8_Epithelial-3 (Squamous)
Fnbp4	3.27217	0.748832	1.33802	0.559656	0.575714	0.999969	Myometrium	8_Epithelial-3 (Squamous)
Mtch2	1.42515	-0.498303	1.40602	-0.354407	0.723034	0.999969	Myometrium	8_Epithelial-3 (Squamous)
Ndufs3	1.83545	1.09033	1.33979	0.813804	0.415757	0.999969	Myometrium	8_Epithelial-3 (Squamous)
Celf1	2.00058	0.511681	1.50523	0.339934	0.733906	0.999969	Myometrium	8_Epithelial-3 (Squamous)
Psmc3	1.0112	0.578107	1.60283	0.360679	0.71834	0.999969	Myometrium	8_Epithelial-3 (Squamous)
Madd	1.73294	-2.31381	1.64031	-1.4106	0.158363	0.999969	Myometrium	8_Epithelial-3 (Squamous)
Dgkz	2.13741	-1.70491	1.67775	-1.01619	0.30954	0.999969	Myometrium	8_Epithelial-3 (Squamous)
Creb3l1	1.45809	1.97265	1.4537	1.35699	0.174784	0.999969	Myometrium	8_Epithelial-3 (Squamous)
Ext2	1.90125	2.20886	1.33789	1.65101	0.0987372	0.999969	Myometrium	8_Epithelial-3 (Squamous)
Hsd17b12	0.967544	0.266534	1.58864	0.167775	0.86676	0.999969	Myometrium	8_Epithelial-3 (Squamous)
Api5	1.18798	1.44744	1.51191	0.957358	0.338387	0.999969	Myometrium	8_Epithelial-3 (Squamous)
Trim44	2.37643	0.94784	1.31803	0.719132	0.472059	0.999969	Myometrium	8_Epithelial-3 (Squamous)
Cd44	2.60835	4.46368	1.352	3.30153	0.000961596	0.374809	Myometrium	8_Epithelial-3 (Squamous)
Ehf	1.75441	-0.183522	1.43764	-0.127655	0.898422	0.999969	Myometrium	8_Epithelial-3 (Squamous)
Caprin1	2.10495	0.0254424	1.37264	0.0185354	0.985212	0.999969	Myometrium	8_Epithelial-3 (Squamous)
Lmo2	0.763397	-1.28294	1.71781	-0.746845	0.455157	0.999969	Myometrium	8_Epithelial-3 (Squamous)
Hipk3	1.48096	0.669306	1.46222	0.457733	0.647145	0.999969	Myometrium	8_Epithelial-3 (Squamous)
Cstf3	1.1023	-1.20616	1.59606	-0.755711	0.449823	0.999969	Myometrium	8_Epithelial-3 (Squamous)
Eif3m	2.34861	-0.192827	1.18995	-0.162046	0.871269	0.999969	Myometrium	8_Epithelial-3 (Squamous)
Immp1l	1.00881	-0.936724	1.61488	-0.580057	0.561876	0.999969	Myometrium	8_Epithelial-3 (Squamous)
Nop10	5.53125	-0.898523	1.0692	-0.840368	0.400702	0.999969	Myometrium	8_Epithelial-3 (Squamous)
Emc7	0.922382	0.137751	1.6404	0.0839739	0.933077	0.999969	Myometrium	8_Epithelial-3 (Squamous)
Aqr	0.824727	-1.13734	1.72677	-0.658651	0.51012	0.999969	Myometrium	8_Epithelial-3 (Squamous)
Meis2	1.33251	1.42623	1.474	0.96759	0.333249	0.999969	Myometrium	8_Epithelial-3 (Squamous)
Spred1	1.33309	0.952366	1.54373	0.616926	0.537284	0.999969	Myometrium	8_Epithelial-3 (Squamous)
Fam98b	1.41695	0.125613	1.46812	0.0855607	0.931816	0.999969	Myometrium	8_Epithelial-3 (Squamous)
Thbs1	3.41886	2.26197	1.16221	1.94626	0.0516234	0.999969	Myometrium	8_Epithelial-3 (Squamous)
Srp14	3.23089	0.746086	1.14001	0.654454	0.51282	0.999969	Myometrium	8_Epithelial-3 (Squamous)
Ivd	0.766054	-0.994222	1.73208	-0.574005	0.565964	0.999969	Myometrium	8_Epithelial-3 (Squamous)
Chp1	1.11945	0.2327	1.56589	0.148606	0.881865	0.999969	Myometrium	8_Epithelial-3 (Squamous)
Rtf1	2.58681	0.107024	1.23539	0.0866319	0.930964	0.999969	Myometrium	8_Epithelial-3 (Squamous)
Mga	1.46486	0.7097	1.46575	0.484188	0.628252	0.999969	Myometrium	8_Epithelial-3 (Squamous)
Ehd4	1.65645	0.155963	1.34357	0.116081	0.907588	0.999969	Myometrium	8_Epithelial-3 (Squamous)
Zfp106	1.48781	0.665633	1.51986	0.437958	0.661416	0.999969	Myometrium	8_Epithelial-3 (Squamous)
Ubr1	1.22778	-1.97634	1.66875	-1.18432	0.236286	0.999969	Myometrium	8_Epithelial-3 (Squamous)
Ckmt1	3.73844	-0.0971036	1.03105	-0.0941794	0.924967	0.999969	Myometrium	8_Epithelial-3 (Squamous)
Pdia3	4.54525	-0.0511846	1.03706	-0.0493554	0.960636	0.999969	Myometrium	8_Epithelial-3 (Squamous)
Serf2	11.0466	0.247785	0.873426	0.283693	0.776646	0.999969	Myometrium	8_Epithelial-3 (Squamous)
Mfap1b	0.733208	0.387564	1.7465	0.221909	0.824385	0.999969	Myometrium	8_Epithelial-3 (Squamous)
B2m	9.94252	0.430383	0.880481	0.488804	0.62498	0.999969	Myometrium	8_Epithelial-3 (Squamous)
Bloc1s6	0.538139	-1.11067	1.83099	-0.606597	0.544119	0.999969	Myometrium	8_Epithelial-3 (Squamous)
Myef2	0.858529	-1.81351	1.66986	-1.08603	0.277466	0.999969	Myometrium	8_Epithelial-3 (Squamous)
Cops2	1.06309	0.408071	1.57295	0.259431	0.795303	0.999969	Myometrium	8_Epithelial-3 (Squamous)
Slc27a2	1.65191	0.27072	1.48841	0.181886	0.855672	0.999969	Myometrium	8_Epithelial-3 (Squamous)
Hdc	1.75135	2.15548	1.47642	1.45993	0.144308	0.999969	Myometrium	8_Epithelial-3 (Squamous)
Usp8	1.36458	1.57048	1.5472	1.01505	0.310084	0.999969	Myometrium	8_Epithelial-3 (Squamous)
Trpm7	1.86407	-0.675569	1.47768	-0.457182	0.64754	0.999969	Myometrium	8_Epithelial-3 (Squamous)
Sppl2a	2.07947	0.585912	1.30015	0.450649	0.652242	0.999969	Myometrium	8_Epithelial-3 (Squamous)
Blvra	1.00261	1.84086	1.56867	1.17352	0.240588	0.999969	Myometrium	8_Epithelial-3 (Squamous)
Tmem127	0.999882	0.155613	1.57915	0.0985425	0.921502	0.999969	Myometrium	8_Epithelial-3 (Squamous)
Mtln	0.915186	-0.683188	1.63815	-0.41705	0.676642	0.999969	Myometrium	8_Epithelial-3 (Squamous)
Bcl2l11	1.58857	0.826659	1.38695	0.596025	0.551159	0.999969	Myometrium	8_Epithelial-3 (Squamous)
Morrbid	1.69094	-1.03716	1.39455	-0.743724	0.457043	0.999969	Myometrium	8_Epithelial-3 (Squamous)
Tmem87b	1.92144	0.633753	1.44865	0.437477	0.661765	0.999969	Myometrium	8_Epithelial-3 (Squamous)
Slc20a1	2.39266	-0.535926	1.39495	-0.384191	0.700837	0.999969	Myometrium	8_Epithelial-3 (Squamous)
Snrpb	4.1561	-0.411742	1.03459	-0.397975	0.690648	0.999969	Myometrium	8_Epithelial-3 (Squamous)
Idh3b	1.5695	1.26407	1.36788	0.924109	0.355429	0.999969	Myometrium	8_Epithelial-3 (Squamous)
Ptpra	2.05152	0.1873	1.25748	0.148949	0.881594	0.999969	Myometrium	8_Epithelial-3 (Squamous)
Mrps26	1.5297	1.9013	1.39391	1.36401	0.172564	0.999969	Myometrium	8_Epithelial-3 (Squamous)
Ddrgk1	1.78575	0.804529	1.33613	0.602136	0.547084	0.999969	Myometrium	8_Epithelial-3 (Squamous)
Itpa	1.12958	0.5718	1.53622	0.372214	0.709734	0.999969	Myometrium	8_Epithelial-3 (Squamous)
Cenpb	1.17062	0.279558	1.53202	0.182476	0.855209	0.999969	Myometrium	8_Epithelial-3 (Squamous)
Pank2	0.872456	1.29815	1.66163	0.781251	0.434655	0.999969	Myometrium	8_Epithelial-3 (Squamous)
Prnp	0.827637	1.42828	1.68478	0.847759	0.396572	0.999969	Myometrium	8_Epithelial-3 (Squamous)
Pcna	1.42225	0.630553	1.36446	0.462128	0.64399	0.999969	Myometrium	8_Epithelial-3 (Squamous)
Gpcpd1	3.91156	1.81011	1.17374	1.54218	0.12303	0.999969	Myometrium	8_Epithelial-3 (Squamous)
Trmt6	0.803706	-0.584701	1.74474	-0.335122	0.737533	0.999969	Myometrium	8_Epithelial-3 (Squamous)
Crls1	0.723773	0.00173457	1.72593	0.001005	0.999198	0.999969	Myometrium	8_Epithelial-3 (Squamous)
Fermt1	3.02938	-0.722136	1.33643	-0.540348	0.588957	0.999969	Myometrium	8_Epithelial-3 (Squamous)
Jag1	1.667	-0.985904	1.42043	-0.694089	0.487626	0.999969	Myometrium	8_Epithelial-3 (Squamous)
Esf1	2.23323	0.074137	1.28412	0.0577335	0.953961	0.999969	Myometrium	8_Epithelial-3 (Squamous)
Kif16b	1.89328	0.309717	1.49469	0.207212	0.835844	0.999969	Myometrium	8_Epithelial-3 (Squamous)
Snrpb2	1.69715	-1.10372	1.51015	-0.73087	0.464859	0.999969	Myometrium	8_Epithelial-3 (Squamous)
Dstn	12.1014	-0.316378	0.825327	-0.383337	0.70147	0.999969	Myometrium	8_Epithelial-3 (Squamous)
Rrbp1	9.60343	0.516162	1.08778	0.47451	0.635137	0.999969	Myometrium	8_Epithelial-3 (Squamous)
Snx5	1.03634	-0.18175	1.56981	-0.115778	0.907829	0.999969	Myometrium	8_Epithelial-3 (Squamous)
Sec23b	1.29708	0.813464	1.46109	0.556753	0.577696	0.999969	Myometrium	8_Epithelial-3 (Squamous)
Smim26	1.55627	2.03782	1.48159	1.37543	0.168999	0.999969	Myometrium	8_Epithelial-3 (Squamous)
Naa20	1.66792	0.632161	1.38535	0.45632	0.64816	0.999969	Myometrium	8_Epithelial-3 (Squamous)
Xrn2	1.69273	0.137367	1.43959	0.0954211	0.92398	0.999969	Myometrium	8_Epithelial-3 (Squamous)
Cst3	13.8991	0.316316	0.78863	0.401096	0.68835	0.999969	Myometrium	8_Epithelial-3 (Squamous)
Abhd12	0.891328	-0.798271	1.67916	-0.475398	0.634503	0.999969	Myometrium	8_Epithelial-3 (Squamous)
Nsfl1c	0.802512	-1.36797	1.69063	-0.809147	0.418431	0.999969	Myometrium	8_Epithelial-3 (Squamous)
Fkbp1a	6.22129	-0.578047	1.00914	-0.572813	0.566771	0.999969	Myometrium	8_Epithelial-3 (Squamous)
Csnk2a1	4.5294	-0.163074	1.17289	-0.139037	0.889421	0.999969	Myometrium	8_Epithelial-3 (Squamous)
Tbc1d20	0.629611	-0.159463	1.82527	-0.0873643	0.930382	0.999969	Myometrium	8_Epithelial-3 (Squamous)
H13	1.96895	-0.499934	1.33563	-0.374307	0.708176	0.999969	Myometrium	8_Epithelial-3 (Squamous)
Bcl2l1	0.716502	-0.197164	1.74962	-0.11269	0.910277	0.999969	Myometrium	8_Epithelial-3 (Squamous)
Tm9sf4	1.44015	1.87198	1.40889	1.32869	0.183951	0.999969	Myometrium	8_Epithelial-3 (Squamous)
Pofut1	1.39651	-1.77571	1.63911	-1.08334	0.278658	0.999969	Myometrium	8_Epithelial-3 (Squamous)
Asxl1	0.769443	-1.00028	1.73835	-0.575417	0.565009	0.999969	Myometrium	8_Epithelial-3 (Squamous)
Mapre1	1.6721	-1.47879	1.47461	-1.00284	0.315939	0.999969	Myometrium	8_Epithelial-3 (Squamous)
Chmp4b	1.85986	0.778678	1.3124	0.593323	0.552965	0.999969	Myometrium	8_Epithelial-3 (Squamous)
Raly	3.01396	0.215301	1.15575	0.186287	0.85222	0.999969	Myometrium	8_Epithelial-3 (Squamous)
Eif2s2	6.64887	0.33062	0.907629	0.364268	0.715658	0.999969	Myometrium	8_Epithelial-3 (Squamous)
Itch	4.07939	1.40465	1.07891	1.30192	0.192945	0.999969	Myometrium	8_Epithelial-3 (Squamous)
Dynlrb1	2.65683	-1.15838	1.30345	-0.888703	0.374163	0.999969	Myometrium	8_Epithelial-3 (Squamous)
Map1lc3a	4.39579	1.98165	1.2018	1.64891	0.0991669	0.999969	Myometrium	8_Epithelial-3 (Squamous)
Ncoa6	1.56691	-1.18278	1.61725	-0.731355	0.464562	0.999969	Myometrium	8_Epithelial-3 (Squamous)
Trpc4ap	2.06518	1.32005	1.36863	0.964502	0.334794	0.999969	Myometrium	8_Epithelial-3 (Squamous)
Edem2	1.36662	1.44815	1.49978	0.965579	0.334255	0.999969	Myometrium	8_Epithelial-3 (Squamous)
Ergic3	1.04042	-0.725738	1.59856	-0.453995	0.649832	0.999969	Myometrium	8_Epithelial-3 (Squamous)
Romo1	3.57611	-0.680344	1.24356	-0.547095	0.584314	0.999969	Myometrium	8_Epithelial-3 (Squamous)
Rbm39	10.7741	0.577379	0.903559	0.639005	0.52282	0.999969	Myometrium	8_Epithelial-3 (Squamous)
Scand1	3.46428	0.745389	1.19123	0.625731	0.531491	0.999969	Myometrium	8_Epithelial-3 (Squamous)
2900097C17Rik	2.72753	0.914682	1.23192	0.742482	0.457795	0.999969	Myometrium	8_Epithelial-3 (Squamous)
Dlgap4	1.50588	-1.25617	1.50549	-0.834395	0.404058	0.999969	Myometrium	8_Epithelial-3 (Squamous)
Myl9	8.51704	-0.817594	0.933078	-0.876233	0.380903	0.999969	Myometrium	8_Epithelial-3 (Squamous)
Rab5if	3.29647	1.8983	1.18742	1.59867	0.109893	0.999969	Myometrium	8_Epithelial-3 (Squamous)
Samhd1	2.37621	1.95792	1.22946	1.5925	0.111272	0.999969	Myometrium	8_Epithelial-3 (Squamous)
Rpn2	2.42032	0.767872	1.2745	0.602487	0.54685	0.999969	Myometrium	8_Epithelial-3 (Squamous)
Manbal	0.720384	0.00522323	1.74203	0.00299836	0.997608	0.999969	Myometrium	8_Epithelial-3 (Squamous)
Blcap	1.06371	0.141401	1.60134	0.0883017	0.929637	0.999969	Myometrium	8_Epithelial-3 (Squamous)
Tgm2	4.55376	0.00555359	1.10792	0.00501263	0.996001	0.999969	Myometrium	8_Epithelial-3 (Squamous)
Mafb	2.3723	2.69245	1.38355	1.94605	0.051649	0.999969	Myometrium	8_Epithelial-3 (Squamous)
Top1	3.75927	0.658228	1.36336	0.4828	0.629238	0.999969	Myometrium	8_Epithelial-3 (Squamous)
Chd6	1.88315	0.493724	1.39966	0.352746	0.724279	0.999969	Myometrium	8_Epithelial-3 (Squamous)
Srsf6	2.15382	-0.685426	1.36739	-0.501266	0.616184	0.999969	Myometrium	8_Epithelial-3 (Squamous)
Oser1	1.65542	-0.953461	1.57078	-0.606997	0.543853	0.999969	Myometrium	8_Epithelial-3 (Squamous)
Serinc3	3.08135	-0.442291	1.20628	-0.366657	0.713875	0.999969	Myometrium	8_Epithelial-3 (Squamous)
Pkig	0.679849	1.57295	1.76684	0.89026	0.373326	0.999969	Myometrium	8_Epithelial-3 (Squamous)
Ywhab	3.09294	0.195706	1.0904	0.179481	0.85756	0.999969	Myometrium	8_Epithelial-3 (Squamous)
Tomm34	0.696064	-1.4488	1.75477	-0.825634	0.409012	0.999969	Myometrium	8_Epithelial-3 (Squamous)
Wfdc15b	1.1235	-1.47692	1.61765	-0.913002	0.361241	0.999969	Myometrium	8_Epithelial-3 (Squamous)
Slpi	3.70717	3.54721	1.24748	2.8435	0.00446211	0.823847	Myometrium	8_Epithelial-3 (Squamous)
Sdc4	3.63922	2.03654	1.19147	1.70927	0.0874012	0.999969	Myometrium	8_Epithelial-3 (Squamous)
Dbndd2	2.6	-0.553371	1.16297	-0.475827	0.634197	0.999969	Myometrium	8_Epithelial-3 (Squamous)
Wfdc2	10.7629	-0.615855	0.957557	-0.643153	0.520125	0.999969	Myometrium	8_Epithelial-3 (Squamous)
Ctsa	3.31929	1.91305	1.22037	1.56759	0.116976	0.999969	Myometrium	8_Epithelial-3 (Squamous)
Elmo2	0.898359	1.31911	1.63184	0.808362	0.418882	0.999969	Myometrium	8_Epithelial-3 (Squamous)
Zmynd8	1.21502	-0.335924	1.66714	-0.201497	0.84031	0.999969	Myometrium	8_Epithelial-3 (Squamous)
Znfx1	1.4375	2.69337	1.54894	1.73884	0.0820627	0.999969	Myometrium	8_Epithelial-3 (Squamous)
Zfas1	2.08979	-0.77909	1.32563	-0.587714	0.556724	0.999969	Myometrium	8_Epithelial-3 (Squamous)
Rnf114	1.47639	0.635217	1.40634	0.451682	0.651498	0.999969	Myometrium	8_Epithelial-3 (Squamous)
Tmem189	1.78727	-1.88435	1.51743	-1.2418	0.21431	0.999969	Myometrium	8_Epithelial-3 (Squamous)
Cebpb	4.63974	0.848639	1.02501	0.827929	0.40771	0.999969	Myometrium	8_Epithelial-3 (Squamous)
Ptpn1	4.27553	0.563602	1.11186	0.506902	0.612224	0.999969	Myometrium	8_Epithelial-3 (Squamous)
Dpm1	1.96551	0.824602	1.23712	0.666547	0.505061	0.999969	Myometrium	8_Epithelial-3 (Squamous)
Tshz2	0.575791	-0.543439	1.83319	-0.296445	0.76689	0.999969	Myometrium	8_Epithelial-3 (Squamous)
Rtf2	1.23942	1.06685	1.57688	0.676556	0.498688	0.999969	Myometrium	8_Epithelial-3 (Squamous)
Pmepa1	1.48701	-1.9793	1.51959	-1.30252	0.192738	0.999969	Myometrium	8_Epithelial-3 (Squamous)
Rab22a	0.899479	0.524806	1.61692	0.324571	0.745506	0.999969	Myometrium	8_Epithelial-3 (Squamous)
Vapb	1.21358	0.901894	1.49059	0.605058	0.54514	0.999969	Myometrium	8_Epithelial-3 (Squamous)
Stx16	3.55241	0.206461	1.29769	0.159099	0.873591	0.999969	Myometrium	8_Epithelial-3 (Squamous)
Gnas	9.74101	0.0224193	0.928837	0.024137	0.980743	0.999969	Myometrium	8_Epithelial-3 (Squamous)
Ctsz	6.07031	1.22705	0.93384	1.31398	0.188853	0.999969	Myometrium	8_Epithelial-3 (Squamous)
Atp5e	7.1812	-0.283249	1.15853	-0.24449	0.806851	0.999969	Myometrium	8_Epithelial-3 (Squamous)
Prelid3b	0.985249	1.13622	1.58125	0.718554	0.472416	0.999969	Myometrium	8_Epithelial-3 (Squamous)
Psma7	7.97511	0.98551	0.963913	1.02241	0.306589	0.999969	Myometrium	8_Epithelial-3 (Squamous)
Osbpl2	1.40329	0.0651212	1.46378	0.0444885	0.964515	0.999969	Myometrium	8_Epithelial-3 (Squamous)
Lama5	3.06333	-0.650381	1.38829	-0.468477	0.639444	0.999969	Myometrium	8_Epithelial-3 (Squamous)
Rps21	15.2306	0.237183	0.766527	0.309426	0.756998	0.999969	Myometrium	8_Epithelial-3 (Squamous)
Slco4a1	1.32282	-0.736349	1.44448	-0.509767	0.610215	0.999969	Myometrium	8_Epithelial-3 (Squamous)
Ythdf1	1.19091	1.30916	1.59812	0.819188	0.412679	0.999969	Myometrium	8_Epithelial-3 (Squamous)
Ppdpf	2.71464	2.20435	1.33505	1.65113	0.098712	0.999969	Myometrium	8_Epithelial-3 (Squamous)
Arfrp1	1.37752	0.473205	1.41188	0.335159	0.737505	0.999969	Myometrium	8_Epithelial-3 (Squamous)
Dnajc5	2.00203	0.0232722	1.44824	0.0160693	0.987179	0.999969	Myometrium	8_Epithelial-3 (Squamous)
Uckl1	0.811469	1.54578	1.69187	0.913654	0.360898	0.999969	Myometrium	8_Epithelial-3 (Squamous)
Prpf6	0.958152	0.3261	1.60849	0.202737	0.839341	0.999969	Myometrium	8_Epithelial-3 (Squamous)
Zc2hc1a	1.02556	1.75141	1.58123	1.10763	0.268023	0.999969	Myometrium	8_Epithelial-3 (Squamous)
Mrps28	1.19562	-1.79149	1.60877	-1.11358	0.26546	0.999969	Myometrium	8_Epithelial-3 (Squamous)
Tpd52	3.74009	-0.671238	1.23034	-0.545569	0.585363	0.999969	Myometrium	8_Epithelial-3 (Squamous)
Zbtb10	1.87277	-0.203407	1.36498	-0.149018	0.88154	0.999969	Myometrium	8_Epithelial-3 (Squamous)
Zfp704	2.42632	-0.998852	1.37499	-0.726444	0.467567	0.999969	Myometrium	8_Epithelial-3 (Squamous)
Fabp5	8.55726	0.92826	0.863064	1.07554	0.282133	0.999969	Myometrium	8_Epithelial-3 (Squamous)
Rbis	1.32673	0.879469	1.51266	0.581407	0.560966	0.999969	Myometrium	8_Epithelial-3 (Squamous)
Car2	2.75025	0.795274	1.25687	0.632742	0.526902	0.999969	Myometrium	8_Epithelial-3 (Squamous)
Ythdf3	2.39505	1.77669	1.2752	1.39327	0.163538	0.999969	Myometrium	8_Epithelial-3 (Squamous)
Pde7a	2.53772	-0.935667	1.38356	-0.676274	0.498867	0.999969	Myometrium	8_Epithelial-3 (Squamous)
Gyg	0.781715	0.125781	1.68791	0.0745191	0.940597	0.999969	Myometrium	8_Epithelial-3 (Squamous)
Cpa3	5.01345	1.09324	1.19489	0.914931	0.360228	0.999969	Myometrium	8_Epithelial-3 (Squamous)
Tnik	1.07974	1.12094	1.68022	0.667142	0.504681	0.999969	Myometrium	8_Epithelial-3 (Squamous)
Rpl22l1	13.501	0.259399	0.815004	0.318279	0.750273	0.999969	Myometrium	8_Epithelial-3 (Squamous)
Mecom	2.78572	-1.82875	1.44108	-1.26902	0.204435	0.999969	Myometrium	8_Epithelial-3 (Squamous)
Lrrc31	1.74082	-0.287328	1.54533	-0.185933	0.852498	0.999969	Myometrium	8_Epithelial-3 (Squamous)
Sec62	1.74722	-2.01302	1.45145	-1.3869	0.165472	0.999969	Myometrium	8_Epithelial-3 (Squamous)
Phc3	1.31546	1.46171	1.52634	0.957654	0.338237	0.999969	Myometrium	8_Epithelial-3 (Squamous)
Prkci	2.59701	-1.78801	1.48652	-1.20282	0.229048	0.999969	Myometrium	8_Epithelial-3 (Squamous)
Zfp639	2.03296	2.96281	1.57069	1.88631	0.0592535	0.999969	Myometrium	8_Epithelial-3 (Squamous)
Actl6a	1.06872	-0.00117517	1.61881	-0.000725948	0.999421	0.999969	Myometrium	8_Epithelial-3 (Squamous)
Ndufb5	4.15881	0.236786	1.11855	0.21169	0.832349	0.999969	Myometrium	8_Epithelial-3 (Squamous)
Ttc14	5.32126	0.678241	0.981815	0.690803	0.489689	0.999969	Myometrium	8_Epithelial-3 (Squamous)
Fxr1	2.52771	0.311038	1.16563	0.26684	0.789592	0.999969	Myometrium	8_Epithelial-3 (Squamous)
Atp11b	2.21669	-1.27559	1.47862	-0.86269	0.388308	0.999969	Myometrium	8_Epithelial-3 (Squamous)
Anxa5	2.89137	1.11102	1.27654	0.870338	0.384116	0.999969	Myometrium	8_Epithelial-3 (Squamous)
Hspa4l	1.25325	2.39182	1.55233	1.54079	0.123368	0.999969	Myometrium	8_Epithelial-3 (Squamous)
Larp1b	1.24464	-0.32478	1.64941	-0.196906	0.843901	0.999969	Myometrium	8_Epithelial-3 (Squamous)
Ndufc1	3.09297	-0.452974	1.25904	-0.359776	0.719015	0.999969	Myometrium	8_Epithelial-3 (Squamous)
Naa15	2.24466	1.42077	1.34528	1.05612	0.290914	0.999969	Myometrium	8_Epithelial-3 (Squamous)
Foxo1	2.13915	0.430772	1.28812	0.334419	0.738063	0.999969	Myometrium	8_Epithelial-3 (Squamous)
Ufm1	2.23454	-0.0165536	1.25563	-0.0131834	0.989481	0.999969	Myometrium	8_Epithelial-3 (Squamous)
Postn	4.9345	-0.0984054	1.15104	-0.0854927	0.93187	0.999969	Myometrium	8_Epithelial-3 (Squamous)
Supt20	1.05791	-1.36034	1.70173	-0.799387	0.424066	0.999969	Myometrium	8_Epithelial-3 (Squamous)
Alg5	0.728402	-1.5343	1.72858	-0.887607	0.374752	0.999969	Myometrium	8_Epithelial-3 (Squamous)
Wwtr1	0.557696	-1.17014	1.81279	-0.645491	0.518609	0.999969	Myometrium	8_Epithelial-3 (Squamous)
Rnf13	1.14094	2.2645	1.59683	1.41812	0.156155	0.999969	Myometrium	8_Epithelial-3 (Squamous)
Serp1	3.55249	0.579984	1.03138	0.562341	0.573884	0.999969	Myometrium	8_Epithelial-3 (Squamous)
Mbnl1	1.73209	-0.579133	1.32623	-0.436676	0.662347	0.999969	Myometrium	8_Epithelial-3 (Squamous)
Dhx36	1.30534	0.901969	1.44673	0.623454	0.532986	0.999969	Myometrium	8_Epithelial-3 (Squamous)
Ssr3	3.06547	0.930718	1.13031	0.823416	0.410272	0.999969	Myometrium	8_Epithelial-3 (Squamous)
Tiparp	2.23046	0.241221	1.30099	0.185414	0.852905	0.999969	Myometrium	8_Epithelial-3 (Squamous)
Ccnl1	8.32795	0.63634	1.0037	0.633994	0.526085	0.999969	Myometrium	8_Epithelial-3 (Squamous)
Rsrc1	1.55623	0.882469	1.5281	0.577493	0.563606	0.999969	Myometrium	8_Epithelial-3 (Squamous)
Smc4	1.74949	3.26454	1.47746	2.20957	0.0271351	0.999969	Myometrium	8_Epithelial-3 (Squamous)
Kpna4	5.31742	0.446454	1.16051	0.384705	0.700456	0.999969	Myometrium	8_Epithelial-3 (Squamous)
Pdcd10	2.17112	1.75187	1.31286	1.33439	0.182077	0.999969	Myometrium	8_Epithelial-3 (Squamous)
Ppid	0.974098	-0.556959	1.63499	-0.34065	0.733367	0.999969	Myometrium	8_Epithelial-3 (Squamous)
Lrat	2.12734	1.50523	1.36205	1.10513	0.269105	0.999969	Myometrium	8_Epithelial-3 (Squamous)
Trim2	1.24267	-1.93926	1.62077	-1.1965	0.2315	0.999969	Myometrium	8_Epithelial-3 (Squamous)
Fbxw7	1.36005	-1.36778	1.6529	-0.827502	0.407952	0.999969	Myometrium	8_Epithelial-3 (Squamous)
Sh3d19	2.19724	-1.1539	1.49749	-0.770557	0.44097	0.999969	Myometrium	8_Epithelial-3 (Squamous)
Rps3a1	19.702	0.394789	0.738479	0.534598	0.592928	0.999969	Myometrium	8_Epithelial-3 (Squamous)
Hdgf	2.42105	0.671966	1.27554	0.52681	0.598326	0.999969	Myometrium	8_Epithelial-3 (Squamous)
Rrnad1	1.38107	-2.07917	1.65941	-1.25296	0.210221	0.999969	Myometrium	8_Epithelial-3 (Squamous)
Naxe	1.1397	0.322384	1.55247	0.207659	0.835495	0.999969	Myometrium	8_Epithelial-3 (Squamous)
Cct3	2.42371	1.08258	1.20639	0.89737	0.369522	0.999969	Myometrium	8_Epithelial-3 (Squamous)
Smg5	1.09113	-0.529458	1.64648	-0.32157	0.747778	0.999969	Myometrium	8_Epithelial-3 (Squamous)
Sema4a	1.6588	-0.0622064	1.36928	-0.0454301	0.963764	0.999969	Myometrium	8_Epithelial-3 (Squamous)
Lmna	4.00254	0.362616	1.06891	0.339238	0.73443	0.999969	Myometrium	8_Epithelial-3 (Squamous)
Rab25	2.58509	0.539907	1.24646	0.433151	0.664905	0.999969	Myometrium	8_Epithelial-3 (Squamous)
Lamtor2	2.11178	0.313809	1.32297	0.237201	0.812501	0.999969	Myometrium	8_Epithelial-3 (Squamous)
Ssr2	1.10555	0.0590659	1.59612	0.037006	0.97048	0.999969	Myometrium	8_Epithelial-3 (Squamous)
Khdc4	2.31546	1.88159	1.45336	1.29465	0.195442	0.999969	Myometrium	8_Epithelial-3 (Squamous)
Gon4l	3.06861	0.445029	1.23204	0.361212	0.717941	0.999969	Myometrium	8_Epithelial-3 (Squamous)
Dap3	1.61569	1.73189	1.42133	1.2185	0.223033	0.999969	Myometrium	8_Epithelial-3 (Squamous)
Ash1l	6.82345	-0.280168	1.06901	-0.262082	0.793258	0.999969	Myometrium	8_Epithelial-3 (Squamous)
Clk2	1.86759	0.122086	1.4205	0.0859458	0.93151	0.999969	Myometrium	8_Epithelial-3 (Squamous)
Scamp3	1.35886	-0.287144	1.48863	-0.192892	0.847043	0.999969	Myometrium	8_Epithelial-3 (Squamous)
Muc1	0.798392	-1.07769	1.70789	-0.631004	0.528038	0.999969	Myometrium	8_Epithelial-3 (Squamous)
Krtcap2	5.16975	0.331571	0.953718	0.347662	0.728094	0.999969	Myometrium	8_Epithelial-3 (Squamous)
Dpm3	1.16904	-0.745082	1.57639	-0.47265	0.636463	0.999969	Myometrium	8_Epithelial-3 (Squamous)
Shc1	0.876144	1.1327	1.66897	0.67868	0.49734	0.999969	Myometrium	8_Epithelial-3 (Squamous)
Pbxip1	4.03062	-2.10658	1.48458	-1.41898	0.155906	0.999969	Myometrium	8_Epithelial-3 (Squamous)
Pmvk	2.32092	-1.74145	1.48696	-1.17114	0.241541	0.999969	Myometrium	8_Epithelial-3 (Squamous)
Ube2q1	1.89479	0.85693	1.24947	0.685835	0.492817	0.999969	Myometrium	8_Epithelial-3 (Squamous)
Ubap2l	1.82715	-0.963777	1.47377	-0.653951	0.513143	0.999969	Myometrium	8_Epithelial-3 (Squamous)
Tpm3	3.16374	0.196809	1.13705	0.173088	0.862582	0.999969	Myometrium	8_Epithelial-3 (Squamous)
Rps27	2.19525	-0.184498	1.37963	-0.13373	0.893616	0.999969	Myometrium	8_Epithelial-3 (Squamous)
Jtb	1.55597	-1.19192	1.37754	-0.865251	0.386901	0.999969	Myometrium	8_Epithelial-3 (Squamous)
Slc39a1	1.29864	0.69168	1.53818	0.449674	0.652945	0.999969	Myometrium	8_Epithelial-3 (Squamous)
Gatad2b	2.22995	0.617275	1.35559	0.455355	0.648854	0.999969	Myometrium	8_Epithelial-3 (Squamous)
Ilf2	1.55996	1.12523	1.45384	0.773974	0.438946	0.999969	Myometrium	8_Epithelial-3 (Squamous)
Chtop	1.12271	-0.851935	1.65768	-0.513932	0.6073	0.999969	Myometrium	8_Epithelial-3 (Squamous)
S100a1	1.86504	-1.51924	1.36652	-1.11176	0.266242	0.999969	Myometrium	8_Epithelial-3 (Squamous)
S100a13	3.20315	0.50584	1.32754	0.381036	0.703176	0.999969	Myometrium	8_Epithelial-3 (Squamous)
S100a16	2.34957	-0.774789	1.27855	-0.605992	0.54452	0.999969	Myometrium	8_Epithelial-3 (Squamous)
S100a4	4.19255	0.463035	1.06216	0.435935	0.662884	0.999969	Myometrium	8_Epithelial-3 (Squamous)
S100a6	22.749	-0.0279425	0.772551	-0.0361692	0.971147	0.999969	Myometrium	8_Epithelial-3 (Squamous)
S100a9	8.81029	7.15903	1.30078	5.50363	3.72056e-08	0.000130517	Myometrium	8_Epithelial-3 (Squamous)
Sprr2f	14.3581	1.34594	0.881451	1.52696	0.126771	0.999969	Myometrium	8_Epithelial-3 (Squamous)
Sprr1a	1.74635	1.04217	1.56356	0.666538	0.505067	0.999969	Myometrium	8_Epithelial-3 (Squamous)
S100a11	15.8539	0.442699	0.793843	0.557665	0.577073	0.999969	Myometrium	8_Epithelial-3 (Squamous)
S100a10	11.0707	0.185705	0.853982	0.217458	0.827852	0.999969	Myometrium	8_Epithelial-3 (Squamous)
Mrpl9	1.441	0.454945	1.56305	0.291062	0.771004	0.999969	Myometrium	8_Epithelial-3 (Squamous)
Psmb4	2.85802	-0.937373	1.23619	-0.758277	0.448285	0.999969	Myometrium	8_Epithelial-3 (Squamous)
Psmd4	1.88721	1.06322	1.37276	0.774515	0.438626	0.999969	Myometrium	8_Epithelial-3 (Squamous)
Gabpb2	1.38764	0.442338	1.50373	0.29416	0.768636	0.999969	Myometrium	8_Epithelial-3 (Squamous)
Cdc42se1	1.65987	1.6655	1.51153	1.10187	0.27052	0.999969	Myometrium	8_Epithelial-3 (Squamous)
Mindy1	1.9357	-2.70339	1.43959	-1.87788	0.060397	0.999969	Myometrium	8_Epithelial-3 (Squamous)
Ensa	1.47709	-0.680788	1.61058	-0.422698	0.672515	0.999969	Myometrium	8_Epithelial-3 (Squamous)
Mcl1	7.23164	0.671782	0.960306	0.69955	0.484208	0.999969	Myometrium	8_Epithelial-3 (Squamous)
Ecm1	1.76647	1.09015	1.44013	0.756982	0.44906	0.999969	Myometrium	8_Epithelial-3 (Squamous)
Rprd2	1.00263	-1.25701	1.6754	-0.750277	0.453088	0.999969	Myometrium	8_Epithelial-3 (Squamous)
Mrps21	3.22762	-0.0626243	1.18802	-0.052713	0.957961	0.999969	Myometrium	8_Epithelial-3 (Squamous)
Aph1a	0.98664	-0.864985	1.62026	-0.533857	0.593441	0.999969	Myometrium	8_Epithelial-3 (Squamous)
Plekho1	1.63353	1.01927	1.57373	0.647682	0.517191	0.999969	Myometrium	8_Epithelial-3 (Squamous)
Bola1	0.758036	0.556311	1.7029	0.326685	0.743906	0.999969	Myometrium	8_Epithelial-3 (Squamous)
Txnip	8.11017	-1.03942	0.974929	-1.06615	0.286357	0.999969	Myometrium	8_Epithelial-3 (Squamous)
Rbm8a	2.45363	-0.10741	1.2809	-0.0838553	0.933171	0.999969	Myometrium	8_Epithelial-3 (Squamous)
Bcl9	2.43331	-1.82966	1.46516	-1.24878	0.211747	0.999969	Myometrium	8_Epithelial-3 (Squamous)
Sec22b	2.67781	0.67616	1.16963	0.578099	0.563198	0.999969	Myometrium	8_Epithelial-3 (Squamous)
Man1a2	3.2872	0.145085	1.23691	0.117296	0.906626	0.999969	Myometrium	8_Epithelial-3 (Squamous)
Atp1a1	3.58096	1.34152	1.18164	1.1353	0.256248	0.999969	Myometrium	8_Epithelial-3 (Squamous)
Csde1	4.22258	1.13671	1.09951	1.03384	0.301213	0.999969	Myometrium	8_Epithelial-3 (Squamous)
Nras	1.26428	0.235925	1.50649	0.156606	0.875555	0.999969	Myometrium	8_Epithelial-3 (Squamous)
Bcas2	1.5376	-0.528773	1.3789	-0.383475	0.701367	0.999969	Myometrium	8_Epithelial-3 (Squamous)
Trim33	0.856557	-0.147689	1.6864	-0.0875768	0.930213	0.999969	Myometrium	8_Epithelial-3 (Squamous)
Olfml3	1.70372	1.69088	1.42699	1.18493	0.236045	0.999969	Myometrium	8_Epithelial-3 (Squamous)
Hipk1	3.90431	0.881156	1.23564	0.71312	0.475772	0.999969	Myometrium	8_Epithelial-3 (Squamous)
Ptpn22	1.23358	-1.4734	1.60806	-0.91626	0.359531	0.999969	Myometrium	8_Epithelial-3 (Squamous)
Rhoc	2.91434	1.38905	1.15783	1.19971	0.230252	0.999969	Myometrium	8_Epithelial-3 (Squamous)
Capza1	1.02429	-0.387348	1.58759	-0.243984	0.807243	0.999969	Myometrium	8_Epithelial-3 (Squamous)
Rap1a	1.73031	0.780797	1.42022	0.549773	0.582475	0.999969	Myometrium	8_Epithelial-3 (Squamous)
Atp5f1	4.2902	1.17115	1.18446	0.988762	0.32278	0.999969	Myometrium	8_Epithelial-3 (Squamous)
Dram2	1.59184	0.400229	1.47605	0.271149	0.786277	0.999969	Myometrium	8_Epithelial-3 (Squamous)
Cd53	1.42133	1.71392	1.41311	1.21287	0.22518	0.999969	Myometrium	8_Epithelial-3 (Squamous)
Lamtor5	1.78618	-0.768627	1.33648	-0.575113	0.565215	0.999969	Myometrium	8_Epithelial-3 (Squamous)
Ahcyl1	1.18049	-1.54924	1.5451	-1.00268	0.316016	0.999969	Myometrium	8_Epithelial-3 (Squamous)
Csf1	10.1892	-0.983756	0.860322	-1.14347	0.252842	0.999969	Myometrium	8_Epithelial-3 (Squamous)
Gstm5	1.87442	-1.21683	1.42098	-0.856331	0.391814	0.999969	Myometrium	8_Epithelial-3 (Squamous)
Gnai3	1.46757	0.959937	1.47474	0.650921	0.515097	0.999969	Myometrium	8_Epithelial-3 (Squamous)
Psma5	2.14005	1.23366	1.35806	0.908396	0.363669	0.999969	Myometrium	8_Epithelial-3 (Squamous)
Sars	1.60257	0.987797	1.36759	0.72229	0.470116	0.999969	Myometrium	8_Epithelial-3 (Squamous)
Taf13	0.841585	-1.7973	1.67182	-1.07505	0.282351	0.999969	Myometrium	8_Epithelial-3 (Squamous)
Stxbp3	1.57698	0.395018	1.55941	0.253313	0.800026	0.999969	Myometrium	8_Epithelial-3 (Squamous)
Prpf38b	5.49519	0.199948	1.05053	0.19033	0.84905	0.999969	Myometrium	8_Epithelial-3 (Squamous)
Dph5	0.770175	-1.29268	1.72687	-0.74857	0.454117	0.999969	Myometrium	8_Epithelial-3 (Squamous)
Cdc14a	1.2793	-0.0842593	1.6325	-0.0516136	0.958837	0.999969	Myometrium	8_Epithelial-3 (Squamous)
Frrs1	0.87053	0.680917	1.64333	0.414351	0.678617	0.999969	Myometrium	8_Epithelial-3 (Squamous)
Ptbp2	0.981831	0.0164297	1.66029	0.00989572	0.992104	0.999969	Myometrium	8_Epithelial-3 (Squamous)
Cnn3	1.83885	0.028937	1.34414	0.0215283	0.982824	0.999969	Myometrium	8_Epithelial-3 (Squamous)
F3	5.83191	-2.82833	1.29147	-2.19001	0.0285237	0.999969	Myometrium	8_Epithelial-3 (Squamous)
Arhgap29	0.667533	-1.13896	1.77856	-0.640382	0.521924	0.999969	Myometrium	8_Epithelial-3 (Squamous)
Gclm	2.31164	-0.729246	1.25484	-0.581148	0.561141	0.999969	Myometrium	8_Epithelial-3 (Squamous)
Fnbp1l	3.28525	-1.14033	1.33649	-0.853229	0.393532	0.999969	Myometrium	8_Epithelial-3 (Squamous)
1810037I17Rik	3.98439	-0.498053	1.17554	-0.423678	0.6718	0.999969	Myometrium	8_Epithelial-3 (Squamous)
Synpo2	1.26209	0.743573	1.47288	0.504843	0.613669	0.999969	Myometrium	8_Epithelial-3 (Squamous)
Fam241a	0.693361	0.968703	1.73102	0.559613	0.575744	0.999969	Myometrium	8_Epithelial-3 (Squamous)
Mcub	0.895405	-1.30202	1.662	-0.783407	0.433388	0.999969	Myometrium	8_Epithelial-3 (Squamous)
Sec24b	1.33902	3.05483	1.54463	1.97771	0.0479617	0.999969	Myometrium	8_Epithelial-3 (Squamous)
Ostc	3.40572	0.048661	1.18207	0.041166	0.967164	0.999969	Myometrium	8_Epithelial-3 (Squamous)
Rpl34	20.0366	0.34547	0.737309	0.468555	0.639387	0.999969	Myometrium	8_Epithelial-3 (Squamous)
Sgms2	3.5895	-2.62073	1.35527	-1.93373	0.0531466	0.999969	Myometrium	8_Epithelial-3 (Squamous)
Aimp1	3.17647	-0.541139	1.14247	-0.473655	0.635746	0.999969	Myometrium	8_Epithelial-3 (Squamous)
Ppa2	1.09522	-1.54323	1.65446	-0.932768	0.35094	0.999969	Myometrium	8_Epithelial-3 (Squamous)
Tet2	1.8457	-0.344513	1.55107	-0.222114	0.824225	0.999969	Myometrium	8_Epithelial-3 (Squamous)
Cisd2	1.47249	1.68598	1.39111	1.21197	0.225525	0.999969	Myometrium	8_Epithelial-3 (Squamous)
Ube2d3	7.03469	-0.619753	0.94453	-0.656149	0.511728	0.999969	Myometrium	8_Epithelial-3 (Squamous)
Manba	1.89302	0.201247	1.34894	0.149189	0.881404	0.999969	Myometrium	8_Epithelial-3 (Squamous)
Nfkb1	2.0862	2.59634	1.31566	1.97342	0.0484478	0.999969	Myometrium	8_Epithelial-3 (Squamous)
Slc39a8	3.0269	1.8098	1.3311	1.35962	0.17395	0.999969	Myometrium	8_Epithelial-3 (Squamous)
Ppp3ca	4.74186	0.112203	1.20036	0.0934742	0.925527	0.999969	Myometrium	8_Epithelial-3 (Squamous)
Emcn	0.99584	0.0704819	1.71083	0.0411974	0.967139	0.999969	Myometrium	8_Epithelial-3 (Squamous)
H2afz	9.58343	0.399974	0.864764	0.462523	0.643706	0.999969	Myometrium	8_Epithelial-3 (Squamous)
Lamtor3	1.15896	-0.255967	1.53838	-0.166388	0.867852	0.999969	Myometrium	8_Epithelial-3 (Squamous)
Dapp1	1.65275	2.50234	1.57485	1.58894	0.112075	0.999969	Myometrium	8_Epithelial-3 (Squamous)
Eif4e	1.18271	0.639532	1.53196	0.41746	0.676342	0.999969	Myometrium	8_Epithelial-3 (Squamous)
Pdlim5	1.9562	0.958039	1.61983	0.591445	0.554222	0.999969	Myometrium	8_Epithelial-3 (Squamous)
Gbp7	3.47558	0.753854	1.52327	0.494891	0.620677	0.999969	Myometrium	8_Epithelial-3 (Squamous)
Gbp2	2.24101	3.86769	1.48429	2.60575	0.00916739	0.999969	Myometrium	8_Epithelial-3 (Squamous)
Gtf2b	3.70625	-0.380174	1.27197	-0.298885	0.765028	0.999969	Myometrium	8_Epithelial-3 (Squamous)
Pkn2	2.96744	0.750166	1.50014	0.500063	0.61703	0.999969	Myometrium	8_Epithelial-3 (Squamous)
Lmo4	1.86395	0.0890968	1.43782	0.0619664	0.95059	0.999969	Myometrium	8_Epithelial-3 (Squamous)
Hs2st1	1.23817	-1.65632	1.69487	-0.97726	0.32844	0.999969	Myometrium	8_Epithelial-3 (Squamous)
Selenof	3.2226	0.316357	1.20558	0.26241	0.793005	0.999969	Myometrium	8_Epithelial-3 (Squamous)
Sh3glb1	8.14499	0.365856	0.988502	0.370111	0.7113	0.999969	Myometrium	8_Epithelial-3 (Squamous)
Znhit6	0.918305	0.728925	1.60897	0.453037	0.650522	0.999969	Myometrium	8_Epithelial-3 (Squamous)
Ccn1	6.25601	-2.03043	1.34182	-1.51319	0.130232	0.999969	Myometrium	8_Epithelial-3 (Squamous)
Bcl10	0.820403	1.20505	1.70468	0.706907	0.479624	0.999969	Myometrium	8_Epithelial-3 (Squamous)
Gng5	13.8445	0.203125	0.859575	0.236309	0.813193	0.999969	Myometrium	8_Epithelial-3 (Squamous)
Dnajb4	2.56838	-2.12031	1.58486	-1.33785	0.180945	0.999969	Myometrium	8_Epithelial-3 (Squamous)
Fubp1	4.18286	0.796762	1.27806	0.623417	0.533011	0.999969	Myometrium	8_Epithelial-3 (Squamous)
Usp33	1.30039	-2.11901	1.60178	-1.32291	0.185866	0.999969	Myometrium	8_Epithelial-3 (Squamous)
Zzz3	1.12186	-1.2414	1.60108	-0.77535	0.438133	0.999969	Myometrium	8_Epithelial-3 (Squamous)
Zranb2	4.70842	0.720916	1.10897	0.650078	0.515642	0.999969	Myometrium	8_Epithelial-3 (Squamous)
Ankrd13c	1.73351	2.04873	1.50159	1.36438	0.172448	0.999969	Myometrium	8_Epithelial-3 (Squamous)
Srsf11	5.59978	0.0551652	1.0597	0.0520573	0.958483	0.999969	Myometrium	8_Epithelial-3 (Squamous)
Wls	2.41673	-2.0393	1.34563	-1.5155	0.129645	0.999969	Myometrium	8_Epithelial-3 (Squamous)
Lyn	1.7629	0.492532	1.38415	0.355837	0.721963	0.999969	Myometrium	8_Epithelial-3 (Squamous)
Rps20	24.3678	-0.190505	0.709844	-0.268376	0.78841	0.999969	Myometrium	8_Epithelial-3 (Squamous)
Chchd7	0.846852	1.06818	1.65608	0.645002	0.518926	0.999969	Myometrium	8_Epithelial-3 (Squamous)
Gm11808	2.40325	-0.0666193	1.31463	-0.0506752	0.959584	0.999969	Myometrium	8_Epithelial-3 (Squamous)
Impad1	1.6795	3.17664	1.50146	2.11569	0.0343709	0.999969	Myometrium	8_Epithelial-3 (Squamous)
Sdcbp	3.62147	-0.173159	1.12134	-0.154422	0.877277	0.999969	Myometrium	8_Epithelial-3 (Squamous)
Nsmaf	1.7981	-1.97651	1.5158	-1.30394	0.192254	0.999969	Myometrium	8_Epithelial-3 (Squamous)
Rab2a	3.47816	1.53714	1.12343	1.36825	0.171234	0.999969	Myometrium	8_Epithelial-3 (Squamous)
Chd7	3.09502	1.14809	1.40858	0.815068	0.415033	0.999969	Myometrium	8_Epithelial-3 (Squamous)
Wwp1	2.90705	1.63021	1.25281	1.30124	0.193175	0.999969	Myometrium	8_Epithelial-3 (Squamous)
Ggh	1.6564	2.7906	1.52016	1.83572	0.0663989	0.999969	Myometrium	8_Epithelial-3 (Squamous)
Pnisr	7.81206	-0.565561	1.03252	-0.547749	0.583864	0.999969	Myometrium	8_Epithelial-3 (Squamous)
Fut9	1.32554	-0.771398	1.53632	-0.502108	0.615591	0.999969	Myometrium	8_Epithelial-3 (Squamous)
Lyrm2	1.29559	-1.31649	1.5158	-0.868512	0.385114	0.999969	Myometrium	8_Epithelial-3 (Squamous)
Pnrc1	3.84213	0.629386	1.09403	0.57529	0.565095	0.999969	Myometrium	8_Epithelial-3 (Squamous)
Smim8	1.23667	-1.11741	1.49506	-0.747398	0.454823	0.999969	Myometrium	8_Epithelial-3 (Squamous)
Zfp292	4.54207	1.54089	1.30599	1.17986	0.238057	0.999969	Myometrium	8_Epithelial-3 (Squamous)
Ddx58	1.88433	4.0153	1.46643	2.73816	0.00617849	0.99358	Myometrium	8_Epithelial-3 (Squamous)
Ndufb6	2.5401	-0.183116	1.25452	-0.145965	0.883949	0.999969	Myometrium	8_Epithelial-3 (Squamous)
Dnaja1	11.2308	0.0552312	0.800695	0.0689791	0.945006	0.999969	Myometrium	8_Epithelial-3 (Squamous)
B4galt1	0.943447	-0.140768	1.63892	-0.0858908	0.931553	0.999969	Myometrium	8_Epithelial-3 (Squamous)
Bag1	3.05876	0.0237527	1.11984	0.0212109	0.983077	0.999969	Myometrium	8_Epithelial-3 (Squamous)
Ube2r2	2.54576	0.395584	1.18655	0.333392	0.738839	0.999969	Myometrium	8_Epithelial-3 (Squamous)
Ubap2	1.31034	-0.826488	1.53117	-0.539776	0.589352	0.999969	Myometrium	8_Epithelial-3 (Squamous)
Dcaf12	1.28119	1.1565	1.56058	0.741075	0.458648	0.999969	Myometrium	8_Epithelial-3 (Squamous)
Nudt2	1.45705	1.55025	1.40444	1.10382	0.269672	0.999969	Myometrium	8_Epithelial-3 (Squamous)
Dctn3	2.96537	0.792946	1.22013	0.649887	0.515765	0.999969	Myometrium	8_Epithelial-3 (Squamous)
Ccl21a	1.89782	1.32469	1.38156	0.958841	0.337639	0.999969	Myometrium	8_Epithelial-3 (Squamous)
Vcp	3.72959	1.40861	1.10394	1.27598	0.201963	0.999969	Myometrium	8_Epithelial-3 (Squamous)
Ccdc107	1.66267	0.378142	1.41526	0.267188	0.789324	0.999969	Myometrium	8_Epithelial-3 (Squamous)
Tpm2	17.7761	-0.534708	0.823697	-0.649156	0.516237	0.999969	Myometrium	8_Epithelial-3 (Squamous)
Tln1	1.36648	-0.386046	1.44366	-0.267408	0.789155	0.999969	Myometrium	8_Epithelial-3 (Squamous)
Clta	5.17057	-0.701882	1.0082	-0.69617	0.486322	0.999969	Myometrium	8_Epithelial-3 (Squamous)
Rnf38	1.37622	-0.162864	1.63257	-0.0997594	0.920535	0.999969	Myometrium	8_Epithelial-3 (Squamous)
Zcchc7	4.90696	-0.934532	1.33106	-0.702096	0.482619	0.999969	Myometrium	8_Epithelial-3 (Squamous)
Tomm5	1.48947	-0.54554	1.40562	-0.388113	0.697932	0.999969	Myometrium	8_Epithelial-3 (Squamous)
Slc25a51	1.69286	2.24401	1.41065	1.59076	0.111664	0.999969	Myometrium	8_Epithelial-3 (Squamous)
Anp32b	2.79576	1.68007	1.45529	1.15446	0.248313	0.999969	Myometrium	8_Epithelial-3 (Squamous)
Sec61b	6.57571	0.0525261	0.930024	0.0564782	0.954961	0.999969	Myometrium	8_Epithelial-3 (Squamous)
Erp44	1.98738	-0.148285	1.32057	-0.112289	0.910594	0.999969	Myometrium	8_Epithelial-3 (Squamous)
Rnf20	2.19066	1.00227	1.57821	0.635065	0.525386	0.999969	Myometrium	8_Epithelial-3 (Squamous)
Nipsnap3b	1.29418	-0.0872808	1.51827	-0.0574868	0.954157	0.999969	Myometrium	8_Epithelial-3 (Squamous)
Rad23b	1.77301	1.02295	1.3391	0.763913	0.444919	0.999969	Myometrium	8_Epithelial-3 (Squamous)
Klf4	7.42447	-1.0456	1.13367	-0.922316	0.356364	0.999969	Myometrium	8_Epithelial-3 (Squamous)
Tmem245	1.08462	1.06533	1.60675	0.663032	0.50731	0.999969	Myometrium	8_Epithelial-3 (Squamous)
Txn1	7.50782	1.21171	1.05356	1.15011	0.250097	0.999969	Myometrium	8_Epithelial-3 (Squamous)
Lpar1	1.59568	0.16289	1.42443	0.114355	0.908957	0.999969	Myometrium	8_Epithelial-3 (Squamous)
Ecpas	2.26315	-0.461406	1.42141	-0.324612	0.745475	0.999969	Myometrium	8_Epithelial-3 (Squamous)
Dnajc25	0.839656	0.237409	1.69821	0.139799	0.888819	0.999969	Myometrium	8_Epithelial-3 (Squamous)
Gng10	1.30233	1.34188	1.5218	0.88177	0.377901	0.999969	Myometrium	8_Epithelial-3 (Squamous)
Ugcg	1.48898	-0.584206	1.44925	-0.40311	0.686867	0.999969	Myometrium	8_Epithelial-3 (Squamous)
Ptbp3	6.8392	0.719052	0.995065	0.722618	0.469915	0.999969	Myometrium	8_Epithelial-3 (Squamous)
Alad	1.71428	-0.562926	1.44434	-0.389746	0.696724	0.999969	Myometrium	8_Epithelial-3 (Squamous)
Atp6v1g1	4.7633	0.826649	0.978937	0.844436	0.398426	0.999969	Myometrium	8_Epithelial-3 (Squamous)
Nfib	2.4779	-0.61372	1.26754	-0.484181	0.628257	0.999969	Myometrium	8_Epithelial-3 (Squamous)
Snapc3	0.801929	0.222007	1.70846	0.129946	0.896609	0.999969	Myometrium	8_Epithelial-3 (Squamous)
Rraga	1.5591	-1.51331	1.6666	-0.908024	0.363866	0.999969	Myometrium	8_Epithelial-3 (Squamous)
Plin2	4.25396	0.0367924	1.3833	0.0265975	0.978781	0.999969	Myometrium	8_Epithelial-3 (Squamous)
Rps6	14.4124	0.22517	0.775165	0.29048	0.771449	0.999969	Myometrium	8_Epithelial-3 (Squamous)
Hacd4	0.743331	-0.0780342	1.71156	-0.0455926	0.963635	0.999969	Myometrium	8_Epithelial-3 (Squamous)
Ifne	1.21111	-1.04732	1.68512	-0.621509	0.534265	0.999969	Myometrium	8_Epithelial-3 (Squamous)
Jun	22.0981	-0.731816	0.835183	-0.876235	0.380903	0.999969	Myometrium	8_Epithelial-3 (Squamous)
Hook1	1.59898	-0.296759	1.5838	-0.187371	0.851369	0.999969	Myometrium	8_Epithelial-3 (Squamous)
Nfia	0.793763	0.38421	1.67225	0.229756	0.818281	0.999969	Myometrium	8_Epithelial-3 (Squamous)
Dock7	3.09374	-2.13102	1.43449	-1.48556	0.137397	0.999969	Myometrium	8_Epithelial-3 (Squamous)
Jak1	1.10328	0.279314	1.57039	0.177863	0.858831	0.999969	Myometrium	8_Epithelial-3 (Squamous)
Leprot	2.27501	-2.5915	1.60369	-1.61596	0.106103	0.999969	Myometrium	8_Epithelial-3 (Squamous)
Mier1	2.31234	1.22538	1.31848	0.929384	0.35269	0.999969	Myometrium	8_Epithelial-3 (Squamous)
Slc35d1	2.03812	3.17534	1.51469	2.09636	0.0360503	0.999969	Myometrium	8_Epithelial-3 (Squamous)
Fyb2	1.28081	0.686474	1.42824	0.480644	0.63077	0.999969	Myometrium	8_Epithelial-3 (Squamous)
Plpp3	3.95616	1.37357	1.17296	1.17103	0.241586	0.999969	Myometrium	8_Epithelial-3 (Squamous)
Dhcr24	4.69328	-0.697983	1.03791	-0.672488	0.501273	0.999969	Myometrium	8_Epithelial-3 (Squamous)
Ssbp3	1.09574	-0.555654	1.57592	-0.352591	0.724395	0.999969	Myometrium	8_Epithelial-3 (Squamous)
Tmem59	6.99697	-0.83792	1.00112	-0.836986	0.402601	0.999969	Myometrium	8_Epithelial-3 (Squamous)
Hspb11	1.26291	0.823519	1.54992	0.531331	0.59519	0.999969	Myometrium	8_Epithelial-3 (Squamous)
Magoh	1.54241	0.749545	1.45501	0.515148	0.606449	0.999969	Myometrium	8_Epithelial-3 (Squamous)
Czib	1.46961	0.595224	1.51454	0.393007	0.694314	0.999969	Myometrium	8_Epithelial-3 (Squamous)
Tut4	1.71986	-1.15797	1.50763	-0.768076	0.442442	0.999969	Myometrium	8_Epithelial-3 (Squamous)
Nrd1	1.64204	1.60318	1.39325	1.15068	0.249866	0.999969	Myometrium	8_Epithelial-3 (Squamous)
Eps15	1.04212	-1.38789	1.58327	-0.876597	0.380706	0.999969	Myometrium	8_Epithelial-3 (Squamous)
Ttc39a	1.18271	0.639532	1.53196	0.41746	0.676342	0.999969	Myometrium	8_Epithelial-3 (Squamous)
Faf1	1.87438	-1.97349	1.61911	-1.21887	0.222892	0.999969	Myometrium	8_Epithelial-3 (Squamous)
Cmpk1	2.47383	1.81804	1.28186	1.41829	0.156106	0.999969	Myometrium	8_Epithelial-3 (Squamous)
Pdzk1ip1	1.76958	0.8431	1.33668	0.630743	0.528209	0.999969	Myometrium	8_Epithelial-3 (Squamous)
Mob3c	2.3469	1.59326	1.49848	1.06325	0.287667	0.999969	Myometrium	8_Epithelial-3 (Squamous)
Uqcrh	11.5708	0.0154093	0.920536	0.0167395	0.986644	0.999969	Myometrium	8_Epithelial-3 (Squamous)
Tspan1	0.741867	0.648675	1.7095	0.379454	0.704351	0.999969	Myometrium	8_Epithelial-3 (Squamous)
Gpbp1l1	0.923204	-1.94019	1.6179	-1.19921	0.230448	0.999969	Myometrium	8_Epithelial-3 (Squamous)
Nasp	1.46458	-1.89557	1.6	-1.18473	0.236123	0.999969	Myometrium	8_Epithelial-3 (Squamous)
Akr1a1	6.20298	-0.315119	0.939671	-0.335351	0.737361	0.999969	Myometrium	8_Epithelial-3 (Squamous)
Prdx1	7.76948	-0.0847453	1.04011	-0.0814772	0.935062	0.999969	Myometrium	8_Epithelial-3 (Squamous)
Hectd3	0.659829	-0.0549	1.79318	-0.030616	0.975576	0.999969	Myometrium	8_Epithelial-3 (Squamous)
Rps8	19.6918	-0.0919104	0.771688	-0.119103	0.905194	0.999969	Myometrium	8_Epithelial-3 (Squamous)
Atp6v0b	6.51263	-0.456586	0.973811	-0.468865	0.639166	0.999969	Myometrium	8_Epithelial-3 (Squamous)
Ptprf	2.33803	-1.50195	1.38766	-1.08236	0.279091	0.999969	Myometrium	8_Epithelial-3 (Squamous)
Ebna1bp2	0.758036	0.556311	1.7029	0.326685	0.743906	0.999969	Myometrium	8_Epithelial-3 (Squamous)
Slc2a1	1.46718	1.26376	1.40376	0.900263	0.36798	0.999969	Myometrium	8_Epithelial-3 (Squamous)
Ybx1	7.99644	0.318867	0.889072	0.358651	0.719856	0.999969	Myometrium	8_Epithelial-3 (Squamous)
Guca2b	26.0467	0.0244049	0.813163	0.0300123	0.976057	0.999969	Myometrium	8_Epithelial-3 (Squamous)
Scmh1	1.24777	0.139756	1.50961	0.0925772	0.926239	0.999969	Myometrium	8_Epithelial-3 (Squamous)
Cited4	1.41846	0.0438555	1.46665	0.0299018	0.976145	0.999969	Myometrium	8_Epithelial-3 (Squamous)
Smap2	1.06839	-1.26262	1.71943	-0.734324	0.462751	0.999969	Myometrium	8_Epithelial-3 (Squamous)
Zmpste24	1.29288	-1.84458	1.5653	-1.17842	0.238628	0.999969	Myometrium	8_Epithelial-3 (Squamous)
Rlf	2.23478	0.0496771	1.54184	0.0322193	0.974297	0.999969	Myometrium	8_Epithelial-3 (Squamous)
Cap1	1.75227	1.76484	1.41382	1.24828	0.211928	0.999969	Myometrium	8_Epithelial-3 (Squamous)
Macf1	1.89279	0.238025	1.50455	0.158204	0.874296	0.999969	Myometrium	8_Epithelial-3 (Squamous)
Ndufs5	2.78687	0.0516569	1.12767	0.0458084	0.963463	0.999969	Myometrium	8_Epithelial-3 (Squamous)
Akirin1	0.954302	-0.778066	1.63318	-0.47641	0.633782	0.999969	Myometrium	8_Epithelial-3 (Squamous)
Utp11	0.867873	0.389072	1.63278	0.238288	0.811658	0.999969	Myometrium	8_Epithelial-3 (Squamous)
Yrdc	1.31036	-1.17299	1.53589	-0.76372	0.445034	0.999969	Myometrium	8_Epithelial-3 (Squamous)
Meaf6	0.814514	1.27226	1.66658	0.763397	0.445226	0.999969	Myometrium	8_Epithelial-3 (Squamous)
Map7d1	1.88913	1.43356	1.52457	0.940303	0.347062	0.999969	Myometrium	8_Epithelial-3 (Squamous)
Ago3	1.12697	1.4454	1.71501	0.84279	0.399346	0.999969	Myometrium	8_Epithelial-3 (Squamous)
Psmb2	4.70317	0.672849	1.01306	0.664176	0.506578	0.999969	Myometrium	8_Epithelial-3 (Squamous)
Sfpq	7.08169	-0.289929	0.973493	-0.297824	0.765838	0.999969	Myometrium	8_Epithelial-3 (Squamous)
Phc2	1.96306	0.276053	1.50027	0.184002	0.854012	0.999969	Myometrium	8_Epithelial-3 (Squamous)
C77080	1.47043	0.00861576	1.66139	0.00518588	0.995862	0.999969	Myometrium	8_Epithelial-3 (Squamous)
Rbbp4	3.85416	0.52405	1.20951	0.433274	0.664816	0.999969	Myometrium	8_Epithelial-3 (Squamous)
Zbtb8os	1.26518	-0.917738	1.52434	-0.602054	0.547138	0.999969	Myometrium	8_Epithelial-3 (Squamous)
Bsdc1	2.66026	0.720619	1.33755	0.538759	0.590053	0.999969	Myometrium	8_Epithelial-3 (Squamous)
Marcksl1	2.27035	1.69769	1.41257	1.20185	0.229424	0.999969	Myometrium	8_Epithelial-3 (Squamous)
Hdac1	2.55464	1.14726	1.41494	0.810819	0.41747	0.999969	Myometrium	8_Epithelial-3 (Squamous)
Eif3i	3.7817	1.12052	1.14122	0.981864	0.326167	0.999969	Myometrium	8_Epithelial-3 (Squamous)
Tmem234	4.34125	0.425749	0.975393	0.436489	0.662482	0.999969	Myometrium	8_Epithelial-3 (Squamous)
Khdrbs1	2.46324	-0.274078	1.2578	-0.217903	0.827505	0.999969	Myometrium	8_Epithelial-3 (Squamous)
Ptp4a2	2.40918	-0.551939	1.28194	-0.430551	0.666795	0.999969	Myometrium	8_Epithelial-3 (Squamous)
Col16a1	1.08154	1.73726	1.55907	1.11429	0.265153	0.999969	Myometrium	8_Epithelial-3 (Squamous)
Tinagl1	1.35454	-2.58101	1.49948	-1.72126	0.0852032	0.999969	Myometrium	8_Epithelial-3 (Squamous)
Zcchc17	1.43316	2.66044	1.4739	1.80503	0.0710692	0.999969	Myometrium	8_Epithelial-3 (Squamous)
Pum1	1.47922	0.849495	1.46995	0.577908	0.563326	0.999969	Myometrium	8_Epithelial-3 (Squamous)
Laptm5	4.25462	2.45355	1.21867	2.01329	0.0440837	0.999969	Myometrium	8_Epithelial-3 (Squamous)
Epb41	1.35724	-2.015	1.58074	-1.27472	0.202409	0.999969	Myometrium	8_Epithelial-3 (Squamous)
Ythdf2	1.88439	-0.577312	1.68436	-0.34275	0.731787	0.999969	Myometrium	8_Epithelial-3 (Squamous)
Snhg12	1.82444	-0.408305	1.50009	-0.272187	0.785478	0.999969	Myometrium	8_Epithelial-3 (Squamous)
Trnau1ap	1.45255	2.20754	1.5526	1.42184	0.155073	0.999969	Myometrium	8_Epithelial-3 (Squamous)
Snhg3	3.08135	-0.198927	1.37762	-0.144399	0.885185	0.999969	Myometrium	8_Epithelial-3 (Squamous)
Atpif1	5.35023	0.419736	1.16106	0.36151	0.717718	0.999969	Myometrium	8_Epithelial-3 (Squamous)
Dnajc8	3.0153	3.29937	1.3588	2.42816	0.0151758	0.999969	Myometrium	8_Epithelial-3 (Squamous)
Ahdc1	1.12171	0.147848	1.65978	0.0890766	0.929021	0.999969	Myometrium	8_Epithelial-3 (Squamous)
Wasf2	2.02745	1.72373	1.4046	1.2272	0.219747	0.999969	Myometrium	8_Epithelial-3 (Squamous)
Nudc	2.55657	0.409027	1.21337	0.3371	0.736041	0.999969	Myometrium	8_Epithelial-3 (Squamous)
Hmgn2	1.09037	-0.75477	1.66893	-0.452249	0.65109	0.999969	Myometrium	8_Epithelial-3 (Squamous)
Cd52	2.51427	1.06736	1.16171	0.918783	0.358209	0.999969	Myometrium	8_Epithelial-3 (Squamous)
Sh3bgrl3	8.80049	0.347255	0.917095	0.378647	0.70495	0.999969	Myometrium	8_Epithelial-3 (Squamous)
Stmn1	1.78735	-1.25566	1.58413	-0.792653	0.42798	0.999969	Myometrium	8_Epithelial-3 (Squamous)
Mtfr1l	0.973158	0.679206	1.63828	0.414584	0.678446	0.999969	Myometrium	8_Epithelial-3 (Squamous)
Ldlrap1	1.42499	0.743343	1.60398	0.463436	0.643052	0.999969	Myometrium	8_Epithelial-3 (Squamous)
Tmem50a	1.98774	0.752968	1.31079	0.574441	0.56567	0.999969	Myometrium	8_Epithelial-3 (Squamous)
Rsrp1	9.75236	-0.329966	0.944578	-0.349327	0.726844	0.999969	Myometrium	8_Epithelial-3 (Squamous)
Syf2	1.37932	-0.6818	1.49956	-0.454666	0.64935	0.999969	Myometrium	8_Epithelial-3 (Squamous)
Clic4	3.53067	1.08837	1.24503	0.87417	0.382026	0.999969	Myometrium	8_Epithelial-3 (Squamous)
Srrm1	5.74515	-0.178659	1.00628	-0.177545	0.859081	0.999969	Myometrium	8_Epithelial-3 (Squamous)
Srsf10	2.4552	0.244654	1.38105	0.177151	0.859389	0.999969	Myometrium	8_Epithelial-3 (Squamous)
Fuca1	6.09787	-0.556915	1.11138	-0.501101	0.6163	0.999969	Myometrium	8_Epithelial-3 (Squamous)
Hmgcl	1.29871	2.16295	1.46232	1.47912	0.139109	0.999969	Myometrium	8_Epithelial-3 (Squamous)
Lypla2	0.94079	-0.429392	1.63486	-0.262648	0.792822	0.999969	Myometrium	8_Epithelial-3 (Squamous)
Rpl11	13.8594	0.345076	0.876263	0.393805	0.693725	0.999969	Myometrium	8_Epithelial-3 (Squamous)
Id3	0.934521	-1.36947	1.62431	-0.843108	0.399168	0.999969	Myometrium	8_Epithelial-3 (Squamous)
Hnrnpr	1.54781	-0.676885	1.59066	-0.425536	0.670446	0.999969	Myometrium	8_Epithelial-3 (Squamous)
Luzp1	2.46606	-0.483892	1.47021	-0.329132	0.742056	0.999969	Myometrium	8_Epithelial-3 (Squamous)
Kdm1a	1.66484	0.0637516	1.4295	0.0445971	0.964428	0.999969	Myometrium	8_Epithelial-3 (Squamous)
C1qb	2.87597	1.10691	1.3325	0.830702	0.406142	0.999969	Myometrium	8_Epithelial-3 (Squamous)
C1qc	1.47691	0.813038	1.43394	0.566997	0.570716	0.999969	Myometrium	8_Epithelial-3 (Squamous)
C1qa	2.16502	-0.502717	1.35673	-0.370537	0.710983	0.999969	Myometrium	8_Epithelial-3 (Squamous)
Wnt4	1.23213	-1.01487	1.66038	-0.611229	0.541048	0.999969	Myometrium	8_Epithelial-3 (Squamous)
Cdc42	6.36832	0.832834	1.04423	0.79756	0.425126	0.999969	Myometrium	8_Epithelial-3 (Squamous)
Hp1bp3	1.62542	0.76141	1.36508	0.557777	0.576997	0.999969	Myometrium	8_Epithelial-3 (Squamous)
Pink1	2.14729	-1.30677	1.4675	-0.890477	0.37321	0.999969	Myometrium	8_Epithelial-3 (Squamous)
Cda	1.41341	-0.19319	1.44324	-0.133858	0.893515	0.999969	Myometrium	8_Epithelial-3 (Squamous)
Micos10	5.03521	0.421177	1.05301	0.399975	0.689175	0.999969	Myometrium	8_Epithelial-3 (Squamous)
Capzb	4.58918	0.19837	0.976859	0.203069	0.839081	0.999969	Myometrium	8_Epithelial-3 (Squamous)
Mrto4	3.00983	1.95501	1.16139	1.68333	0.0923105	0.999969	Myometrium	8_Epithelial-3 (Squamous)
Rcc2	0.690704	0.564977	1.74229	0.324272	0.745732	0.999969	Myometrium	8_Epithelial-3 (Squamous)
Padi4	4.06575	-1.08588	1.32097	-0.822032	0.411059	0.999969	Myometrium	8_Epithelial-3 (Squamous)
Padi1	5.60277	-0.883675	1.179	-0.74951	0.45355	0.999969	Myometrium	8_Epithelial-3 (Squamous)
Sdhb	2.33874	1.39178	1.20789	1.15224	0.249222	0.999969	Myometrium	8_Epithelial-3 (Squamous)
Ddi2	0.766007	1.67104	1.69905	0.983518	0.325353	0.999969	Myometrium	8_Epithelial-3 (Squamous)
Efhd2	2.89925	1.39192	1.1829	1.1767	0.239316	0.999969	Myometrium	8_Epithelial-3 (Squamous)
Kazn	2.11231	-0.516678	1.53313	-0.337008	0.736111	0.999969	Myometrium	8_Epithelial-3 (Squamous)
Prdm2	0.963975	-0.342637	1.68375	-0.203496	0.838747	0.999969	Myometrium	8_Epithelial-3 (Squamous)
Mthfr	1.20226	2.33489	1.63186	1.43082	0.152481	0.999969	Myometrium	8_Epithelial-3 (Squamous)
Tardbp	2.96398	0.619058	1.24077	0.498928	0.61783	0.999969	Myometrium	8_Epithelial-3 (Squamous)
Casz1	2.27662	1.70558	1.25885	1.35487	0.175458	0.999969	Myometrium	8_Epithelial-3 (Squamous)
Pgd	3.17583	0.238651	1.22979	0.194058	0.846131	0.999969	Myometrium	8_Epithelial-3 (Squamous)
Kif1b	1.38691	0.604533	1.49556	0.404218	0.686052	0.999969	Myometrium	8_Epithelial-3 (Squamous)
Ctnnbip1	0.763397	-1.28294	1.71781	-0.746845	0.455157	0.999969	Myometrium	8_Epithelial-3 (Squamous)
Spsb1	0.770906	-1.62733	1.71877	-0.946801	0.34374	0.999969	Myometrium	8_Epithelial-3 (Squamous)
H6pd	3.26728	0.234535	1.21768	0.192608	0.847266	0.999969	Myometrium	8_Epithelial-3 (Squamous)
Eno1	2.90353	0.621386	1.15688	0.537121	0.591184	0.999969	Myometrium	8_Epithelial-3 (Squamous)
Rere	2.28519	-1.38451	1.4227	-0.973155	0.330476	0.999969	Myometrium	8_Epithelial-3 (Squamous)
Errfi1	4.59692	-0.829628	1.12493	-0.737495	0.460822	0.999969	Myometrium	8_Epithelial-3 (Squamous)
Park7	3.69819	0.153847	1.10373	0.139388	0.889143	0.999969	Myometrium	8_Epithelial-3 (Squamous)
Vamp3	0.870577	-1.51508	1.64803	-0.919327	0.357925	0.999969	Myometrium	8_Epithelial-3 (Squamous)
Thap3	1.56608	1.61246	1.38526	1.16401	0.244418	0.999969	Myometrium	8_Epithelial-3 (Squamous)
Rpl22	10.541	-0.0957488	0.920593	-0.104008	0.917163	0.999969	Myometrium	8_Epithelial-3 (Squamous)
Smim1	1.90714	-2.17199	1.36467	-1.59158	0.111479	0.999969	Myometrium	8_Epithelial-3 (Squamous)
Tprgl	1.07688	-1.08628	1.59759	-0.679949	0.496537	0.999969	Myometrium	8_Epithelial-3 (Squamous)
Rer1	4.10393	0.291549	1.17086	0.249005	0.803357	0.999969	Myometrium	8_Epithelial-3 (Squamous)
Gnb1	3.41218	-0.71721	1.1748	-0.610496	0.541533	0.999969	Myometrium	8_Epithelial-3 (Squamous)
Nadk	1.37525	-2.04531	1.49498	-1.36812	0.171275	0.999969	Myometrium	8_Epithelial-3 (Squamous)
Cdk11b	1.46194	1.31609	1.4444	0.911169	0.362206	0.999969	Myometrium	8_Epithelial-3 (Squamous)
Ssu72	3.64717	0.15112	1.29585	0.116618	0.907162	0.999969	Myometrium	8_Epithelial-3 (Squamous)
Ccnl2	3.68333	0.165681	1.23325	0.134345	0.893129	0.999969	Myometrium	8_Epithelial-3 (Squamous)
Aurkaip1	3.35247	0.159393	1.22025	0.130623	0.896074	0.999969	Myometrium	8_Epithelial-3 (Squamous)
Dvl1	2.30326	0.605269	1.22877	0.49258	0.622309	0.999969	Myometrium	8_Epithelial-3 (Squamous)
Ube2j2	1.1501	1.84803	1.57986	1.16974	0.242104	0.999969	Myometrium	8_Epithelial-3 (Squamous)
Sdf4	2.15069	-0.199425	1.2546	-0.158955	0.873704	0.999969	Myometrium	8_Epithelial-3 (Squamous)
Isg15	8.35427	3.82884	1.06856	3.58319	0.000339425	0.297675	Myometrium	8_Epithelial-3 (Squamous)
Cdk6	1.65083	1.96898	1.59786	1.23226	0.217851	0.999969	Myometrium	8_Epithelial-3 (Squamous)
Fam133b	1.78906	0.224769	1.48556	0.151303	0.879737	0.999969	Myometrium	8_Epithelial-3 (Squamous)
Gatad1	1.56227	1.98072	1.60625	1.23313	0.217526	0.999969	Myometrium	8_Epithelial-3 (Squamous)
Krit1	2.72865	-0.476831	1.35599	-0.351648	0.725103	0.999969	Myometrium	8_Epithelial-3 (Squamous)
Akap9	3.39373	-0.786342	1.34232	-0.585806	0.558006	0.999969	Myometrium	8_Epithelial-3 (Squamous)
Cdk14	1.84285	0.185654	1.63086	0.113839	0.909366	0.999969	Myometrium	8_Epithelial-3 (Squamous)
Sri	2.28077	-0.921023	1.26111	-0.730327	0.465191	0.999969	Myometrium	8_Epithelial-3 (Squamous)
Abcb1b	13.5257	-1.24574	0.860743	-1.44728	0.147817	0.999969	Myometrium	8_Epithelial-3 (Squamous)
Crot	2.20017	-0.177883	1.42428	-0.124894	0.900608	0.999969	Myometrium	8_Epithelial-3 (Squamous)
Tmem243	1.63308	-0.276593	1.40113	-0.197407	0.843509	0.999969	Myometrium	8_Epithelial-3 (Squamous)
Sema3c	4.43189	-0.904487	1.26625	-0.714302	0.475041	0.999969	Myometrium	8_Epithelial-3 (Squamous)
Tmem60	1.37086	2.0538	1.57257	1.30601	0.191548	0.999969	Myometrium	8_Epithelial-3 (Squamous)
Rsbn1l	2.29991	0.5891	1.39951	0.420932	0.673805	0.999969	Myometrium	8_Epithelial-3 (Squamous)
Fgl2	1.73181	0.672147	1.42373	0.472102	0.636854	0.999969	Myometrium	8_Epithelial-3 (Squamous)
Dnajc2	1.26576	1.01056	1.6013	0.63109	0.527982	0.999969	Myometrium	8_Epithelial-3 (Squamous)
Psmc2	1.55051	1.08416	1.46757	0.738742	0.460064	0.999969	Myometrium	8_Epithelial-3 (Squamous)
5031425E22Rik	1.36632	1.62317	1.49243	1.0876	0.276772	0.999969	Myometrium	8_Epithelial-3 (Squamous)
Srpk2	1.43062	-1.69439	1.61357	-1.05009	0.293676	0.999969	Myometrium	8_Epithelial-3 (Squamous)
AI506816	0.885967	0.893126	1.62818	0.548542	0.58332	0.999969	Myometrium	8_Epithelial-3 (Squamous)
Tomm7	3.92581	0.924589	1.10724	0.835039	0.403696	0.999969	Myometrium	8_Epithelial-3 (Squamous)
Slc4a2	0.766277	-0.149964	1.71579	-0.087402	0.930352	0.999969	Myometrium	8_Epithelial-3 (Squamous)
Agap3	1.28525	0.225454	1.5096	0.149346	0.88128	0.999969	Myometrium	8_Epithelial-3 (Squamous)
Nub1	0.978172	1.31029	1.63132	0.80321	0.421853	0.999969	Myometrium	8_Epithelial-3 (Squamous)
Rheb	4.13684	0.193392	1.06102	0.182269	0.855371	0.999969	Myometrium	8_Epithelial-3 (Squamous)
Galnt11	1.82416	2.38414	1.37097	1.73902	0.0820318	0.999969	Myometrium	8_Epithelial-3 (Squamous)
Kmt2c	2.27484	0.83778	1.35789	0.61697	0.537254	0.999969	Myometrium	8_Epithelial-3 (Squamous)
Insig1	1.30017	1.6104	1.49182	1.07948	0.280372	0.999969	Myometrium	8_Epithelial-3 (Squamous)
Rbm33	1.86424	-2.61522	1.45219	-1.80088	0.071722	0.999969	Myometrium	8_Epithelial-3 (Squamous)
Nom1	1.44989	3.18512	1.52023	2.09516	0.036157	0.999969	Myometrium	8_Epithelial-3 (Squamous)
Ube3c	1.35055	-0.805703	1.6231	-0.496398	0.619614	0.999969	Myometrium	8_Epithelial-3 (Squamous)
Dnajb6	2.61956	-0.987299	1.2392	-0.796721	0.425613	0.999969	Myometrium	8_Epithelial-3 (Squamous)
Hadha	2.72364	-1.99428	1.36819	-1.45761	0.144949	0.999969	Myometrium	8_Epithelial-3 (Squamous)
Hadhb	1.27965	-0.706493	1.5216	-0.464309	0.642426	0.999969	Myometrium	8_Epithelial-3 (Squamous)
Selenoi	1.61228	0.0554639	1.50002	0.0369755	0.970505	0.999969	Myometrium	8_Epithelial-3 (Squamous)
Tmem214	1.34654	0.63598	1.58731	0.400665	0.688667	0.999969	Myometrium	8_Epithelial-3 (Squamous)
Ost4	5.43068	-0.850298	1.15917	-0.73354	0.463229	0.999969	Myometrium	8_Epithelial-3 (Squamous)
Preb	0.904405	1.62491	1.67319	0.971147	0.331475	0.999969	Myometrium	8_Epithelial-3 (Squamous)
Eif2b4	2.07723	1.39714	1.32182	1.05698	0.290521	0.999969	Myometrium	8_Epithelial-3 (Squamous)
Snx17	1.67633	-0.810928	1.4282	-0.567797	0.570173	0.999969	Myometrium	8_Epithelial-3 (Squamous)
Ppm1g	1.95951	1.28899	1.37564	0.937011	0.348753	0.999969	Myometrium	8_Epithelial-3 (Squamous)
Nrbp1	1.13464	-1.26084	1.57493	-0.800573	0.423379	0.999969	Myometrium	8_Epithelial-3 (Squamous)
Mrpl33	4.04725	-0.75033	1.13673	-0.660079	0.509203	0.999969	Myometrium	8_Epithelial-3 (Squamous)
Babam2	1.82511	1.17423	1.35272	0.868053	0.385365	0.999969	Myometrium	8_Epithelial-3 (Squamous)
Fosl2	4.67986	-2.30508	1.19312	-1.93199	0.053361	0.999969	Myometrium	8_Epithelial-3 (Squamous)
Yes1	1.27097	-0.397316	1.73722	-0.228708	0.819096	0.999969	Myometrium	8_Epithelial-3 (Squamous)
Prr14l	1.44501	1.4293	1.46069	0.978507	0.327824	0.999969	Myometrium	8_Epithelial-3 (Squamous)
Ywhah	3.76635	0.38198	1.02106	0.374101	0.708329	0.999969	Myometrium	8_Epithelial-3 (Squamous)
Letm1	1.25098	-0.119832	1.63755	-0.0731775	0.941665	0.999969	Myometrium	8_Epithelial-3 (Squamous)
Mxd4	1.3405	-1.29479	1.64605	-0.786602	0.431515	0.999969	Myometrium	8_Epithelial-3 (Squamous)
Rnf4	1.0477	0.51328	1.58855	0.323111	0.746611	0.999969	Myometrium	8_Epithelial-3 (Squamous)
Fam193a	2.30112	-2.97856	1.62187	-1.8365	0.0662835	0.999969	Myometrium	8_Epithelial-3 (Squamous)
Add1	0.728356	1.1242	1.70902	0.657806	0.510663	0.999969	Myometrium	8_Epithelial-3 (Squamous)
Nop14	1.26969	0.830457	1.55802	0.53302	0.59402	0.999969	Myometrium	8_Epithelial-3 (Squamous)
Hgfac	1.17668	-2.34386	1.57623	-1.487	0.137014	0.999969	Myometrium	8_Epithelial-3 (Squamous)
Cpz	0.643123	-0.486898	1.77816	-0.273821	0.784222	0.999969	Myometrium	8_Epithelial-3 (Squamous)
Htra3	2.17385	-1.16317	1.39567	-0.833415	0.404611	0.999969	Myometrium	8_Epithelial-3 (Squamous)
D5Ertd579e	1.7202	0.45125	1.44205	0.312922	0.75434	0.999969	Myometrium	8_Epithelial-3 (Squamous)
Bloc1s4	0.933354	1.40447	1.60705	0.873941	0.38215	0.999969	Myometrium	8_Epithelial-3 (Squamous)
Mrfap1	4.5707	-0.73817	1.02978	-0.716823	0.473483	0.999969	Myometrium	8_Epithelial-3 (Squamous)
Wfs1	3.27029	0.623255	1.19998	0.519386	0.603491	0.999969	Myometrium	8_Epithelial-3 (Squamous)
Tmem128	1.17778	-0.0856576	1.53	-0.0559855	0.955353	0.999969	Myometrium	8_Epithelial-3 (Squamous)
Wdr1	1.74438	-1.12593	1.52075	-0.740381	0.459069	0.999969	Myometrium	8_Epithelial-3 (Squamous)
Bod1l	3.0438	2.31011	1.21733	1.89769	0.0577367	0.999969	Myometrium	8_Epithelial-3 (Squamous)
Fbxl5	2.02373	0.990499	1.27912	0.774359	0.438718	0.999969	Myometrium	8_Epithelial-3 (Squamous)
Prom1	10.0937	-0.0926564	0.933324	-0.0992756	0.920919	0.999969	Myometrium	8_Epithelial-3 (Squamous)
Lap3	3.28397	0.919505	1.10194	0.834444	0.404031	0.999969	Myometrium	8_Epithelial-3 (Squamous)
Med28	2.33471	2.08898	1.48085	1.41066	0.158345	0.999969	Myometrium	8_Epithelial-3 (Squamous)
Lcorl	4.06222	0.645392	1.10798	0.582492	0.560236	0.999969	Myometrium	8_Epithelial-3 (Squamous)
Sel1l3	1.23138	-0.92857	1.5931	-0.582869	0.559982	0.999969	Myometrium	8_Epithelial-3 (Squamous)
Rbpj	1.07049	0.148003	1.62189	0.0912534	0.927291	0.999969	Myometrium	8_Epithelial-3 (Squamous)
Tbc1d1	1.84351	-2.52239	1.66796	-1.51226	0.130467	0.999969	Myometrium	8_Epithelial-3 (Squamous)
Klf3	4.79975	0.511875	1.18722	0.431153	0.666357	0.999969	Myometrium	8_Epithelial-3 (Squamous)
Rfc1	0.890088	0.602541	1.64998	0.365182	0.714976	0.999969	Myometrium	8_Epithelial-3 (Squamous)
Rpl9	2.38869	0.389183	1.27632	0.304927	0.760422	0.999969	Myometrium	8_Epithelial-3 (Squamous)
Smim14	1.45659	-1.19259	1.48352	-0.80389	0.421461	0.999969	Myometrium	8_Epithelial-3 (Squamous)
Ube2k	1.39119	1.21635	1.48729	0.817833	0.413453	0.999969	Myometrium	8_Epithelial-3 (Squamous)
Pds5a	2.74548	0.889205	1.29945	0.684292	0.493791	0.999969	Myometrium	8_Epithelial-3 (Squamous)
Rbm47	2.55923	-0.324782	1.27771	-0.25419	0.799349	0.999969	Myometrium	8_Epithelial-3 (Squamous)
Tmem33	1.57214	-1.21898	1.37479	-0.886665	0.375259	0.999969	Myometrium	8_Epithelial-3 (Squamous)
Atp8a1	1.33399	-1.98216	1.60317	-1.2364	0.216309	0.999969	Myometrium	8_Epithelial-3 (Squamous)
Commd8	1.18679	1.57048	1.5894	0.988098	0.323104	0.999969	Myometrium	8_Epithelial-3 (Squamous)
Fip1l1	0.903063	-0.290565	1.63302	-0.177931	0.858777	0.999969	Myometrium	8_Epithelial-3 (Squamous)
Chic2	1.4644	0.141743	1.48122	0.0956937	0.923764	0.999969	Myometrium	8_Epithelial-3 (Squamous)
Clock	1.84905	1.27376	1.3654	0.932884	0.35088	0.999969	Myometrium	8_Epithelial-3 (Squamous)
Paics	1.66734	-0.460439	1.35899	-0.338809	0.734754	0.999969	Myometrium	8_Epithelial-3 (Squamous)
Srp72	1.64513	-0.139934	1.3609	-0.102824	0.918102	0.999969	Myometrium	8_Epithelial-3 (Squamous)
Hopx	0.882922	1.13855	1.66031	0.685747	0.492873	0.999969	Myometrium	8_Epithelial-3 (Squamous)
Rest	1.84624	2.23653	1.52092	1.47051	0.141423	0.999969	Myometrium	8_Epithelial-3 (Squamous)
Igfbp7	4.2781	-0.368851	1.06136	-0.347526	0.728196	0.999969	Myometrium	8_Epithelial-3 (Squamous)
Ythdc1	4.44511	-0.918026	1.30781	-0.701959	0.482705	0.999969	Myometrium	8_Epithelial-3 (Squamous)
Sult1d1	6.78166	-0.628844	0.983147	-0.639623	0.522417	0.999969	Myometrium	8_Epithelial-3 (Squamous)
Ankrd17	5.12136	-1.51564	1.34178	-1.12957	0.258655	0.999969	Myometrium	8_Epithelial-3 (Squamous)
Pf4	1.43365	-1.16546	1.48568	-0.784463	0.432769	0.999969	Myometrium	8_Epithelial-3 (Squamous)
Cxcl2	6.63077	3.93847	1.1695	3.36765	0.000758121	0.374809	Myometrium	8_Epithelial-3 (Squamous)
Rchy1	1.1978	0.640873	1.51971	0.421706	0.67324	0.999969	Myometrium	8_Epithelial-3 (Squamous)
G3bp2	1.61078	0.977423	1.38704	0.704682	0.481008	0.999969	Myometrium	8_Epithelial-3 (Squamous)
Uso1	2.06286	-1.69988	1.37505	-1.23623	0.216372	0.999969	Myometrium	8_Epithelial-3 (Squamous)
Naaa	1.9616	-0.260439	1.38483	-0.188066	0.850825	0.999969	Myometrium	8_Epithelial-3 (Squamous)
Sdad1	0.978015	0.949253	1.59943	0.593494	0.55285	0.999969	Myometrium	8_Epithelial-3 (Squamous)
Cxcl10	8.24995	2.31623	1.44791	1.5997	0.109665	0.999969	Myometrium	8_Epithelial-3 (Squamous)
Scarb2	0.948764	-1.99425	1.60141	-1.2453	0.21302	0.999969	Myometrium	8_Epithelial-3 (Squamous)
Ccni	1.32812	-0.0604738	1.43564	-0.0421232	0.9664	0.999969	Myometrium	8_Epithelial-3 (Squamous)
Ccng2	1.21111	-1.04732	1.68512	-0.621509	0.534265	0.999969	Myometrium	8_Epithelial-3 (Squamous)
Cnot6l	1.8141	-0.107671	1.32355	-0.0813503	0.935163	0.999969	Myometrium	8_Epithelial-3 (Squamous)
Anxa3	2.62374	0.361297	1.20869	0.298916	0.765004	0.999969	Myometrium	8_Epithelial-3 (Squamous)
Hnrnpd	2.944	1.29895	1.21517	1.06894	0.285096	0.999969	Myometrium	8_Epithelial-3 (Squamous)
Hnrnpdl	2.72001	0.500251	1.39473	0.358673	0.71984	0.999969	Myometrium	8_Epithelial-3 (Squamous)
Plac8	7.06263	2.72572	1.22252	2.22958	0.0257753	0.999969	Myometrium	8_Epithelial-3 (Squamous)
Mrps18c	1.76844	1.68229	1.39925	1.20228	0.229255	0.999969	Myometrium	8_Epithelial-3 (Squamous)
Ptpn13	0.985728	-1.01801	1.71733	-0.592789	0.553322	0.999969	Myometrium	8_Epithelial-3 (Squamous)
Hsd17b11	3.39902	-1.14941	1.17399	-0.979062	0.327549	0.999969	Myometrium	8_Epithelial-3 (Squamous)
Sparcl1	2.93197	0.492231	1.229	0.400515	0.688777	0.999969	Myometrium	8_Epithelial-3 (Squamous)
Spp1	13.8615	1.91048	0.922109	2.07186	0.0382784	0.999969	Myometrium	8_Epithelial-3 (Squamous)
Pkd2	1.43442	2.29071	1.48596	1.54157	0.123179	0.999969	Myometrium	8_Epithelial-3 (Squamous)
BC005561	4.46962	0.298054	1.25537	0.237424	0.812328	0.999969	Myometrium	8_Epithelial-3 (Squamous)
Zfp326	1.44686	0.695241	1.51113	0.460079	0.645459	0.999969	Myometrium	8_Epithelial-3 (Squamous)
Zfp644	2.92442	0.00412718	1.23613	0.00333878	0.997336	0.999969	Myometrium	8_Epithelial-3 (Squamous)
Rpl5	14.2522	-0.0900572	0.860504	-0.104656	0.916649	0.999969	Myometrium	8_Epithelial-3 (Squamous)
Dr1	1.468	-0.415041	1.52537	-0.272091	0.785552	0.999969	Myometrium	8_Epithelial-3 (Squamous)
Atp5k	1.65108	0.47012	1.44457	0.32544	0.744848	0.999969	Myometrium	8_Epithelial-3 (Squamous)
Gak	0.821562	-0.349821	1.71191	-0.204345	0.838084	0.999969	Myometrium	8_Epithelial-3 (Squamous)
Chfr	1.30495	1.27901	1.45705	0.877809	0.380048	0.999969	Myometrium	8_Epithelial-3 (Squamous)
Ep400	1.89631	-1.13297	1.58791	-0.713498	0.475538	0.999969	Myometrium	8_Epithelial-3 (Squamous)
Hps4	1.78614	2.47044	1.53201	1.61255	0.106842	0.999969	Myometrium	8_Epithelial-3 (Squamous)
2900026A02Rik	1.49638	-1.70402	1.60153	-1.06399	0.287332	0.999969	Myometrium	8_Epithelial-3 (Squamous)
Sgsm1	2.56366	-2.57762	1.37626	-1.87292	0.0610792	0.999969	Myometrium	8_Epithelial-3 (Squamous)
Iscu	3.259	1.17414	1.2608	0.931261	0.351719	0.999969	Myometrium	8_Epithelial-3 (Squamous)
Selplg	1.26591	1.32376	1.63473	0.809777	0.418069	0.999969	Myometrium	8_Epithelial-3 (Squamous)
Coro1c	1.9749	1.42388	1.38331	1.02933	0.303325	0.999969	Myometrium	8_Epithelial-3 (Squamous)
Git2	3.06576	-0.145667	1.24432	-0.117066	0.906808	0.999969	Myometrium	8_Epithelial-3 (Squamous)
Ankrd13a	2.70392	1.37236	1.13142	1.21295	0.225149	0.999969	Myometrium	8_Epithelial-3 (Squamous)
Oasl2	2.21389	3.96897	1.44204	2.75232	0.00591749	0.99358	Myometrium	8_Epithelial-3 (Squamous)
Sppl3	1.24251	1.2329	1.6751	0.736017	0.46172	0.999969	Myometrium	8_Epithelial-3 (Squamous)
Mlec	1.85893	-3.54369	1.48582	-2.385	0.017079	0.999969	Myometrium	8_Epithelial-3 (Squamous)
Pop5	0.876533	0.597879	1.64912	0.362545	0.716945	0.999969	Myometrium	8_Epithelial-3 (Squamous)
Rnf10	2.67864	-0.000881789	1.26303	-0.000698156	0.999443	0.999969	Myometrium	8_Epithelial-3 (Squamous)
Dynll1	10.8923	0.215262	0.863067	0.249416	0.803039	0.999969	Myometrium	8_Epithelial-3 (Squamous)
Srsf9	1.35084	1.10976	1.51267	0.733643	0.463166	0.999969	Myometrium	8_Epithelial-3 (Squamous)
Triap1	1.12412	1.17258	1.62549	0.721365	0.470685	0.999969	Myometrium	8_Epithelial-3 (Squamous)
Cox6a1	6.94519	0.377854	1.01881	0.370877	0.710729	0.999969	Myometrium	8_Epithelial-3 (Squamous)
Pxn	1.51652	-0.358196	1.6157	-0.221697	0.82455	0.999969	Myometrium	8_Epithelial-3 (Squamous)
Rplp0	20.913	0.142455	0.745621	0.191056	0.848482	0.999969	Myometrium	8_Epithelial-3 (Squamous)
Gcn1	3.71435	0.364009	1.27566	0.285349	0.775377	0.999969	Myometrium	8_Epithelial-3 (Squamous)
Hspb8	2.64556	1.79854	1.47206	1.22179	0.221789	0.999969	Myometrium	8_Epithelial-3 (Squamous)
Suds3	0.851437	-1.28204	1.64165	-0.780942	0.434837	0.999969	Myometrium	8_Epithelial-3 (Squamous)
Taok3	3.69735	1.31966	1.17581	1.12234	0.261719	0.999969	Myometrium	8_Epithelial-3 (Squamous)
Pebp1	5.84341	0.885355	1.05446	0.83963	0.401116	0.999969	Myometrium	8_Epithelial-3 (Squamous)
Med13l	2.18025	0.38446	1.3835	0.27789	0.781097	0.999969	Myometrium	8_Epithelial-3 (Squamous)
Rpl6	19.0207	0.0120118	0.724402	0.0165817	0.98677	0.999969	Myometrium	8_Epithelial-3 (Squamous)
Trafd1	1.08566	1.48072	1.55511	0.952163	0.341014	0.999969	Myometrium	8_Epithelial-3 (Squamous)
Erp29	2.41381	0.014895	1.26314	0.011792	0.990592	0.999969	Myometrium	8_Epithelial-3 (Squamous)
Aldh2	2.60359	0.352027	1.21458	0.289834	0.771943	0.999969	Myometrium	8_Epithelial-3 (Squamous)
Ppp1cc	0.901248	0.736405	1.67693	0.439139	0.660561	0.999969	Myometrium	8_Epithelial-3 (Squamous)
Vps29	1.55258	-1.18985	1.38105	-0.861552	0.388934	0.999969	Myometrium	8_Epithelial-3 (Squamous)
Arpc3	8.16871	-0.367531	1.02784	-0.357577	0.72066	0.999969	Myometrium	8_Epithelial-3 (Squamous)
Atp2a2	3.50912	-0.134481	1.18613	-0.113378	0.909731	0.999969	Myometrium	8_Epithelial-3 (Squamous)
P2rx4	1.78268	1.24233	1.40657	0.883233	0.377111	0.999969	Myometrium	8_Epithelial-3 (Squamous)
Anapc5	2.84919	-0.889481	1.26815	-0.701401	0.483053	0.999969	Myometrium	8_Epithelial-3 (Squamous)
Zcchc8	1.40906	0.660125	1.4482	0.455825	0.648516	0.999969	Myometrium	8_Epithelial-3 (Squamous)
Rsrc2	2.0045	-0.502446	1.42796	-0.351864	0.72494	0.999969	Myometrium	8_Epithelial-3 (Squamous)
Denr	1.61467	1.32906	1.3604	0.976958	0.32859	0.999969	Myometrium	8_Epithelial-3 (Squamous)
Vps37b	0.958152	0.3261	1.60849	0.202737	0.839341	0.999969	Myometrium	8_Epithelial-3 (Squamous)
Sbno1	1.49598	-0.472735	1.57307	-0.300517	0.763783	0.999969	Myometrium	8_Epithelial-3 (Squamous)
Kmt5a	3.371	-0.241523	1.09992	-0.219582	0.826197	0.999969	Myometrium	8_Epithelial-3 (Squamous)
Rilpl2	3.42128	-0.461891	1.39247	-0.331706	0.740112	0.999969	Myometrium	8_Epithelial-3 (Squamous)
Tmed2	2.14182	-0.152005	1.32506	-0.114716	0.90867	0.999969	Myometrium	8_Epithelial-3 (Squamous)
Ubc	17.6144	-0.397607	0.762291	-0.521594	0.601953	0.999969	Myometrium	8_Epithelial-3 (Squamous)
Ran	3.74425	0.174326	1.07631	0.161967	0.871332	0.999969	Myometrium	8_Epithelial-3 (Squamous)
Nipsnap2	0.841886	1.82617	1.67472	1.09044	0.27552	0.999969	Myometrium	8_Epithelial-3 (Squamous)
Cct6a	2.80798	0.431563	1.21388	0.355523	0.722198	0.999969	Myometrium	8_Epithelial-3 (Squamous)
Chchd2	10.7807	0.0175231	0.815588	0.0214852	0.982859	0.999969	Myometrium	8_Epithelial-3 (Squamous)
Gusb	1.02317	0.337508	1.64351	0.205358	0.837293	0.999969	Myometrium	8_Epithelial-3 (Squamous)
Crcp	1.43531	0.77072	1.48715	0.518254	0.604281	0.999969	Myometrium	8_Epithelial-3 (Squamous)
Tmem248	0.767471	0.914351	1.71019	0.534648	0.592894	0.999969	Myometrium	8_Epithelial-3 (Squamous)
Sbds	1.37179	0.0381429	1.44061	0.0264769	0.978877	0.999969	Myometrium	8_Epithelial-3 (Squamous)
Gtf2i	1.34301	-1.90161	1.67114	-1.13791	0.255158	0.999969	Myometrium	8_Epithelial-3 (Squamous)
Eif4h	2.25694	0.533061	1.31443	0.405546	0.685076	0.999969	Myometrium	8_Epithelial-3 (Squamous)
Cldn4	1.40904	-0.717543	1.51013	-0.475154	0.634677	0.999969	Myometrium	8_Epithelial-3 (Squamous)
Baz1b	1.37714	0.780577	1.42962	0.546003	0.585064	0.999969	Myometrium	8_Epithelial-3 (Squamous)
Pom121	0.76335	1.26046	1.69174	0.745066	0.456232	0.999969	Myometrium	8_Epithelial-3 (Squamous)
Por	1.27576	2.27929	1.58085	1.44181	0.149357	0.999969	Myometrium	8_Epithelial-3 (Squamous)
Mdh2	2.06783	-1.11849	1.30772	-0.855298	0.392386	0.999969	Myometrium	8_Epithelial-3 (Squamous)
Hspb1	17.209	-0.50086	0.777836	-0.643914	0.519631	0.999969	Myometrium	8_Epithelial-3 (Squamous)
Ywhag	1.7952	-1.11284	1.34546	-0.827112	0.408174	0.999969	Myometrium	8_Epithelial-3 (Squamous)
Polr2j	2.57024	0.716848	1.12582	0.636732	0.5243	0.999969	Myometrium	8_Epithelial-3 (Squamous)
Cux1	1.80344	-1.5214	1.38842	-1.09578	0.273177	0.999969	Myometrium	8_Epithelial-3 (Squamous)
Fis1	2.03809	0.640513	1.45735	0.439506	0.660295	0.999969	Myometrium	8_Epithelial-3 (Squamous)
Znhit1	2.07161	-0.291422	1.30637	-0.223078	0.823475	0.999969	Myometrium	8_Epithelial-3 (Squamous)
Ap1s1	1.89284	-1.5256	1.5479	-0.985591	0.324334	0.999969	Myometrium	8_Epithelial-3 (Squamous)
Srrt	0.756349	-0.580285	1.78376	-0.325316	0.744942	0.999969	Myometrium	8_Epithelial-3 (Squamous)
Gnb2	5.34614	0.186076	0.936293	0.198737	0.842468	0.999969	Myometrium	8_Epithelial-3 (Squamous)
Tsc22d4	2.95743	0.447387	1.31891	0.33921	0.734451	0.999969	Myometrium	8_Epithelial-3 (Squamous)
Cops6	1.06726	-1.61046	1.57434	-1.02294	0.306334	0.999969	Myometrium	8_Epithelial-3 (Squamous)
Lamtor4	2.72488	0.294258	1.29497	0.227231	0.820244	0.999969	Myometrium	8_Epithelial-3 (Squamous)
Fam20c	2.22634	0.360127	1.27671	0.282075	0.777886	0.999969	Myometrium	8_Epithelial-3 (Squamous)
Pdgfa	1.59492	-1.86357	1.47053	-1.26727	0.205058	0.999969	Myometrium	8_Epithelial-3 (Squamous)
Mafk	0.750109	-0.072403	1.73471	-0.0417378	0.966708	0.999969	Myometrium	8_Epithelial-3 (Squamous)
Psmg3	0.694824	0.180171	1.74868	0.103033	0.917937	0.999969	Myometrium	8_Epithelial-3 (Squamous)
Eif3b	1.99304	-0.270863	1.30991	-0.20678	0.836181	0.999969	Myometrium	8_Epithelial-3 (Squamous)
Wipi2	1.33929	1.45061	1.51294	0.9588	0.337659	0.999969	Myometrium	8_Epithelial-3 (Squamous)
Tnrc18	1.81671	1.38182	1.42666	0.968567	0.332761	0.999969	Myometrium	8_Epithelial-3 (Squamous)
Actb	24.6079	0.161203	0.722395	0.223151	0.823418	0.999969	Myometrium	8_Epithelial-3 (Squamous)
Kdelr2	1.48399	0.240458	1.49229	0.161134	0.871988	0.999969	Myometrium	8_Epithelial-3 (Squamous)
Rac1	2.71002	0.520161	1.3392	0.388413	0.69771	0.999969	Myometrium	8_Epithelial-3 (Squamous)
Cyth3	1.20555	0.313981	1.65719	0.189466	0.849727	0.999969	Myometrium	8_Epithelial-3 (Squamous)
Ccz1	1.53744	1.07632	1.40987	0.763419	0.445214	0.999969	Myometrium	8_Epithelial-3 (Squamous)
Tecpr1	1.32775	0.0923728	1.6453	0.0561434	0.955228	0.999969	Myometrium	8_Epithelial-3 (Squamous)
Bri3	3.05769	-0.0692103	1.23791	-0.0559092	0.955414	0.999969	Myometrium	8_Epithelial-3 (Squamous)
Arpc1a	3.89411	-0.738045	1.11798	-0.66016	0.509151	0.999969	Myometrium	8_Epithelial-3 (Squamous)
Arpc1b	7.04893	0.767437	0.89562	0.856878	0.391512	0.999969	Myometrium	8_Epithelial-3 (Squamous)
Pdap1	1.74136	0.779442	1.33655	0.583177	0.559774	0.999969	Myometrium	8_Epithelial-3 (Squamous)
Atp5j2	6.03884	-0.0467687	0.941782	-0.0496598	0.960393	0.999969	Myometrium	8_Epithelial-3 (Squamous)
Cdk8	3.0605	-0.12246	1.29854	-0.0943065	0.924866	0.999969	Myometrium	8_Epithelial-3 (Squamous)
Rpl21	8.64403	-0.246271	1.0151	-0.242607	0.80831	0.999969	Myometrium	8_Epithelial-3 (Squamous)
Polr1d	2.447	0.196648	1.34895	0.145778	0.884096	0.999969	Myometrium	8_Epithelial-3 (Squamous)
Pan3	3.12362	0.719226	1.45664	0.493758	0.621477	0.999969	Myometrium	8_Epithelial-3 (Squamous)
Pomp	4.23097	1.44263	1.09134	1.32188	0.186207	0.999969	Myometrium	8_Epithelial-3 (Squamous)
Slc7a1	1.39898	0.230845	1.67065	0.138177	0.890101	0.999969	Myometrium	8_Epithelial-3 (Squamous)
Ubl3	3.07099	-1.02352	1.317	-0.777155	0.437067	0.999969	Myometrium	8_Epithelial-3 (Squamous)
Hmgb1	3.56778	0.261921	1.02454	0.255648	0.798223	0.999969	Myometrium	8_Epithelial-3 (Squamous)
Alox5ap	1.24327	2.1178	1.54177	1.37362	0.169561	0.999969	Myometrium	8_Epithelial-3 (Squamous)
Hsph1	3.70174	-0.197164	1.3661	-0.144326	0.885243	0.999969	Myometrium	8_Epithelial-3 (Squamous)
N4bp2l2	2.50256	0.938546	1.46084	0.642472	0.520567	0.999969	Myometrium	8_Epithelial-3 (Squamous)
Pds5b	1.54889	1.56938	1.5821	0.991961	0.321216	0.999969	Myometrium	8_Epithelial-3 (Squamous)
Samd9l	4.77496	0.907578	1.2862	0.705626	0.480421	0.999969	Myometrium	8_Epithelial-3 (Squamous)
Gng11	1.87964	-2.65532	1.46611	-1.81113	0.0701209	0.999969	Myometrium	8_Epithelial-3 (Squamous)
Bet1	1.04289	-0.896243	1.59621	-0.561481	0.574469	0.999969	Myometrium	8_Epithelial-3 (Squamous)
Col1a2	11.0915	0.0273571	0.952947	0.0287078	0.977098	0.999969	Myometrium	8_Epithelial-3 (Squamous)
Pon2	0.893433	0.253871	1.62821	0.15592	0.876096	0.999969	Myometrium	8_Epithelial-3 (Squamous)
Sem1	5.91965	1.13532	1.19164	0.952741	0.340722	0.999969	Myometrium	8_Epithelial-3 (Squamous)
C1galt1	1.34298	0.714983	1.49863	0.477091	0.633297	0.999969	Myometrium	8_Epithelial-3 (Squamous)
Ndufa4	8.36944	0.483402	0.982739	0.491892	0.622796	0.999969	Myometrium	8_Epithelial-3 (Squamous)
Phf14	1.27576	1.33682	1.54084	0.867594	0.385617	0.999969	Myometrium	8_Epithelial-3 (Squamous)
Tmem106b	1.96927	1.14358	1.28781	0.888005	0.374538	0.999969	Myometrium	8_Epithelial-3 (Squamous)
Tmem168	0.769666	-0.143996	1.74803	-0.0823762	0.934348	0.999969	Myometrium	8_Epithelial-3 (Squamous)
Bmt2	3.00979	0.157159	2.669	0.0588832	0.953045	0.999969	Myometrium	8_Epithelial-3 (Squamous)
Tes	1.13271	-1.70652	1.56058	-1.09352	0.274167	0.999969	Myometrium	8_Epithelial-3 (Squamous)
Cav2	2.6248	-0.772973	1.58071	-0.489003	0.624839	0.999969	Myometrium	8_Epithelial-3 (Squamous)
Cav1	1.62742	-1.30063	1.3647	-0.953053	0.340563	0.999969	Myometrium	8_Epithelial-3 (Squamous)
Capza2	5.04234	0.526574	0.972795	0.5413	0.588301	0.999969	Myometrium	8_Epithelial-3 (Squamous)
Gm20186	2.41485	1.82948	1.29121	1.41688	0.156519	0.999969	Myometrium	8_Epithelial-3 (Squamous)
Lsm8	3.23343	0.547216	1.14529	0.477798	0.632794	0.999969	Myometrium	8_Epithelial-3 (Squamous)
Cadps2	1.01733	-0.85235	1.64773	-0.517286	0.604956	0.999969	Myometrium	8_Epithelial-3 (Squamous)
Ndufa5	2.92789	0.026123	1.12214	0.0232797	0.981427	0.999969	Myometrium	8_Epithelial-3 (Squamous)
Wasl	2.1269	1.10071	1.4066	0.782529	0.433904	0.999969	Myometrium	8_Epithelial-3 (Squamous)
Arf5	2.62511	-0.275754	1.21618	-0.226739	0.820627	0.999969	Myometrium	8_Epithelial-3 (Squamous)
Rbm28	1.961	-0.990133	1.64071	-0.603477	0.546192	0.999969	Myometrium	8_Epithelial-3 (Squamous)
Calu	1.1059	0.84925	1.56928	0.541173	0.588388	0.999969	Myometrium	8_Epithelial-3 (Squamous)
Atp6v1f	5.77068	1.01076	0.997166	1.01363	0.310757	0.999969	Myometrium	8_Epithelial-3 (Squamous)
Tnpo3	2.30265	0.0175359	1.30517	0.0134357	0.98928	0.999969	Myometrium	8_Epithelial-3 (Squamous)
Tspan33	1.46702	1.04986	1.4661	0.716093	0.473934	0.999969	Myometrium	8_Epithelial-3 (Squamous)
Ahcyl2	3.98858	-0.667654	1.28295	-0.520406	0.602781	0.999969	Myometrium	8_Epithelial-3 (Squamous)
Ube2h	3.4608	0.223967	1.25451	0.17853	0.858307	0.999969	Myometrium	8_Epithelial-3 (Squamous)
Lncpint	2.63835	-1.56469	1.55962	-1.00325	0.315739	0.999969	Myometrium	8_Epithelial-3 (Squamous)
Mkln1	2.69774	-0.527093	1.41001	-0.373823	0.708536	0.999969	Myometrium	8_Epithelial-3 (Squamous)
Exoc4	1.10668	0.917041	1.57494	0.582271	0.560384	0.999969	Myometrium	8_Epithelial-3 (Squamous)
Akr1b3	3.11084	0.488075	1.1449	0.426303	0.669887	0.999969	Myometrium	8_Epithelial-3 (Squamous)
Akr1b7	4.12427	-1.25473	1.09913	-1.14157	0.253633	0.999969	Myometrium	8_Epithelial-3 (Squamous)
Cald1	4.03747	0.302604	1.0385	0.291387	0.770755	0.999969	Myometrium	8_Epithelial-3 (Squamous)
1810058I24Rik	1.80251	2.11062	1.46635	1.43937	0.150046	0.999969	Myometrium	8_Epithelial-3 (Squamous)
Ptn	2.91282	-1.7697	1.33125	-1.32935	0.183733	0.999969	Myometrium	8_Epithelial-3 (Squamous)
Atp6v0a4	1.65958	-1.65765	1.50708	-1.09991	0.271372	0.999969	Myometrium	8_Epithelial-3 (Squamous)
Tmem213	7.83673	0.10716	0.9999	0.10717	0.914654	0.999969	Myometrium	8_Epithelial-3 (Squamous)
Ubn2	2.33471	-0.339007	1.40813	-0.240749	0.809749	0.999969	Myometrium	8_Epithelial-3 (Squamous)
Luc7l2	5.89187	0.0136582	1.13836	0.0119982	0.990427	0.999969	Myometrium	8_Epithelial-3 (Squamous)
Ndufb2	2.78873	-0.824479	1.31006	-0.629343	0.529125	0.999969	Myometrium	8_Epithelial-3 (Squamous)
Braf	1.27744	0.488365	1.65282	0.295474	0.767632	0.999969	Myometrium	8_Epithelial-3 (Squamous)
Mrps33	2.16912	0.783789	1.40092	0.55948	0.575834	0.999969	Myometrium	8_Epithelial-3 (Squamous)
Ssbp1	1.56248	-1.51731	1.66342	-0.912161	0.361684	0.999969	Myometrium	8_Epithelial-3 (Squamous)
Zyx	1.27814	-0.52038	1.52761	-0.340649	0.733368	0.999969	Myometrium	8_Epithelial-3 (Squamous)
Cul1	1.11845	1.43548	1.53445	0.935503	0.349529	0.999969	Myometrium	8_Epithelial-3 (Squamous)
Pdia4	1.32282	-0.736349	1.44448	-0.509767	0.610215	0.999969	Myometrium	8_Epithelial-3 (Squamous)
Rarres2	4.6868	1.0266	1.03143	0.995324	0.319579	0.999969	Myometrium	8_Epithelial-3 (Squamous)
Tmem176b	4.05242	1.43928	1.20645	1.19298	0.232876	0.999969	Myometrium	8_Epithelial-3 (Squamous)
Tmem176a	6.95381	1.07762	0.986626	1.09223	0.274732	0.999969	Myometrium	8_Epithelial-3 (Squamous)
Tra2a	5.16537	0.119538	1.11683	0.107032	0.914763	0.999969	Myometrium	8_Epithelial-3 (Squamous)
Mpp6	1.61185	0.971657	1.44436	0.672727	0.501121	0.999969	Myometrium	8_Epithelial-3 (Squamous)
Osbpl3	1.63417	-0.79979	1.56048	-0.512529	0.608281	0.999969	Myometrium	8_Epithelial-3 (Squamous)
Cycs	1.2699	-0.125051	1.57221	-0.0795382	0.936605	0.999969	Myometrium	8_Epithelial-3 (Squamous)
Hnrnpa2b1	9.26276	-0.737962	0.991403	-0.744362	0.456658	0.999969	Myometrium	8_Epithelial-3 (Squamous)
Cbx3	2.39162	-0.108711	1.31205	-0.082856	0.933966	0.999969	Myometrium	8_Epithelial-3 (Squamous)
Snx10	0.90745	1.40519	1.648	0.852662	0.393847	0.999969	Myometrium	8_Epithelial-3 (Squamous)
Hoxa10	1.44724	2.72207	1.43351	1.89888	0.0575806	0.999969	Myometrium	8_Epithelial-3 (Squamous)
Hibadh	1.17225	-1.13076	1.55317	-0.728034	0.466592	0.999969	Myometrium	8_Epithelial-3 (Squamous)
Tax1bp1	5.75282	1.60236	0.993919	1.61217	0.106925	0.999969	Myometrium	8_Epithelial-3 (Squamous)
Znrf2	1.96619	1.18037	1.49133	0.791484	0.428662	0.999969	Myometrium	8_Epithelial-3 (Squamous)
Lsm5	2.216	0.0887879	1.43722	0.0617777	0.95074	0.999969	Myometrium	8_Epithelial-3 (Squamous)
Fkbp9	0.65471	-1.4609	1.72985	-0.844524	0.398377	0.999969	Myometrium	8_Epithelial-3 (Squamous)
Nt5c3	1.84275	0.693775	1.47922	0.469016	0.639059	0.999969	Myometrium	8_Epithelial-3 (Squamous)
Fam13a	4.44272	-2.46313	1.32498	-1.859	0.0630276	0.999969	Myometrium	8_Epithelial-3 (Squamous)
Tigd2	1.29044	1.5519	1.56298	0.992911	0.320753	0.999969	Myometrium	8_Epithelial-3 (Squamous)
Smarcad1	1.42008	-1.22837	1.5693	-0.782751	0.433774	0.999969	Myometrium	8_Epithelial-3 (Squamous)
Hpgds	2.91698	0.464563	1.17879	0.394103	0.693505	0.999969	Myometrium	8_Epithelial-3 (Squamous)
Gng12	11.7729	0.640737	0.862194	0.743147	0.457393	0.999969	Myometrium	8_Epithelial-3 (Squamous)
Serbp1	4.39027	0.724469	1.09505	0.661583	0.508239	0.999969	Myometrium	8_Epithelial-3 (Squamous)
Igkc	4.57619	-0.868535	1.27013	-0.683818	0.49409	0.999969	Myometrium	8_Epithelial-3 (Squamous)
Krcc1	2.2952	1.27885	1.26242	1.01301	0.311053	0.999969	Myometrium	8_Epithelial-3 (Squamous)
Rmnd5a	1.18386	1.67962	1.53154	1.09668	0.272779	0.999969	Myometrium	8_Epithelial-3 (Squamous)
Chmp3	1.72406	-0.938537	1.54504	-0.60745	0.543552	0.999969	Myometrium	8_Epithelial-3 (Squamous)
Mrpl35	2.80474	-0.579037	1.49081	-0.388405	0.697716	0.999969	Myometrium	8_Epithelial-3 (Squamous)
Immt	1.72636	0.632604	1.44754	0.43702	0.662097	0.999969	Myometrium	8_Epithelial-3 (Squamous)
Rnf181	2.56155	0.490206	1.30193	0.376523	0.706528	0.999969	Myometrium	8_Epithelial-3 (Squamous)
Vamp8	3.23381	-0.66974	1.12482	-0.595422	0.551562	0.999969	Myometrium	8_Epithelial-3 (Squamous)
Mat2a	5.22498	-0.67538	1.15428	-0.58511	0.558474	0.999969	Myometrium	8_Epithelial-3 (Squamous)
Capg	2.11802	-0.882584	1.44206	-0.61203	0.540518	0.999969	Myometrium	8_Epithelial-3 (Squamous)
Kcmf1	1.1891	0.269941	1.52067	0.177515	0.859104	0.999969	Myometrium	8_Epithelial-3 (Squamous)
Tmsb10	12.7119	0.413658	0.804935	0.513902	0.60732	0.999969	Myometrium	8_Epithelial-3 (Squamous)
Gm20594	0.84912	2.00737	1.6566	1.21174	0.225611	0.999969	Myometrium	8_Epithelial-3 (Squamous)
Hk2	2.36439	1.71813	1.39721	1.22969	0.218815	0.999969	Myometrium	8_Epithelial-3 (Squamous)
Mrpl53	1.40658	1.08012	1.48016	0.729729	0.465556	0.999969	Myometrium	8_Epithelial-3 (Squamous)
Dctn1	1.24015	0.269623	1.51722	0.177709	0.858951	0.999969	Myometrium	8_Epithelial-3 (Squamous)
Mob1a	2.17025	1.30957	1.34831	0.971267	0.331415	0.999969	Myometrium	8_Epithelial-3 (Squamous)
Bola3	1.16696	1.21688	1.52416	0.798392	0.424643	0.999969	Myometrium	8_Epithelial-3 (Squamous)
Actg2	11.7086	-0.318756	0.922537	-0.345522	0.729702	0.999969	Myometrium	8_Epithelial-3 (Squamous)
Tex261	1.45809	1.97265	1.4537	1.35699	0.174784	0.999969	Myometrium	8_Epithelial-3 (Squamous)
Nagk	1.48866	1.6036	1.38507	1.15777	0.246956	0.999969	Myometrium	8_Epithelial-3 (Squamous)
Zfp638	2.74847	0.813413	1.47756	0.550509	0.58197	0.999969	Myometrium	8_Epithelial-3 (Squamous)
Exoc6b	1.45773	-0.975741	1.5967	-0.611099	0.541134	0.999969	Myometrium	8_Epithelial-3 (Squamous)
Rab11fip5	0.814561	-1.11781	1.6981	-0.658273	0.510362	0.999969	Myometrium	8_Epithelial-3 (Squamous)
Cct7	1.59987	0.298642	1.44698	0.20639	0.836486	0.999969	Myometrium	8_Epithelial-3 (Squamous)
Dusp11	1.14295	1.42005	1.60159	0.886648	0.375269	0.999969	Myometrium	8_Epithelial-3 (Squamous)
Snrpg	4.06434	0.36628	1.09118	0.335673	0.737117	0.999969	Myometrium	8_Epithelial-3 (Squamous)
Pcyox1	1.8387	0.939582	1.43509	0.654721	0.512648	0.999969	Myometrium	8_Epithelial-3 (Squamous)
Tia1	1.33324	0.636579	1.57383	0.404479	0.685861	0.999969	Myometrium	8_Epithelial-3 (Squamous)
Pcbp1	4.97022	-1.07771	1.01384	-1.063	0.287783	0.999969	Myometrium	8_Epithelial-3 (Squamous)
Mxd1	1.92775	1.02784	1.35036	0.761157	0.446564	0.999969	Myometrium	8_Epithelial-3 (Squamous)
Anxa4	1.00396	-0.369029	1.61393	-0.228652	0.819139	0.999969	Myometrium	8_Epithelial-3 (Squamous)
Nfu1	1.00378	-0.827854	1.61755	-0.511795	0.608795	0.999969	Myometrium	8_Epithelial-3 (Squamous)
Gfpt1	1.34187	0.324988	1.57185	0.206755	0.836202	0.999969	Myometrium	8_Epithelial-3 (Squamous)
Cnbp	3.9238	0.279087	1.04992	0.265817	0.79038	0.999969	Myometrium	8_Epithelial-3 (Squamous)
Copg1	2.65139	0.927799	1.18298	0.78429	0.43287	0.999969	Myometrium	8_Epithelial-3 (Squamous)
Rab7	2.08558	-0.517977	1.24688	-0.415418	0.677836	0.999969	Myometrium	8_Epithelial-3 (Squamous)
Rpn1	2.6122	1.53318	1.2677	1.20942	0.226503	0.999969	Myometrium	8_Epithelial-3 (Squamous)
Gata2	2.20737	0.87715	1.31044	0.669355	0.503269	0.999969	Myometrium	8_Epithelial-3 (Squamous)
Sec61a1	1.8981	0.253172	1.42726	0.177383	0.859207	0.999969	Myometrium	8_Epithelial-3 (Squamous)
Mgll	5.79868	-1.07268	1.1367	-0.943678	0.345334	0.999969	Myometrium	8_Epithelial-3 (Squamous)
Plxna1	1.94161	-2.51736	1.57008	-1.60333	0.108861	0.999969	Myometrium	8_Epithelial-3 (Squamous)
Fbln2	3.02722	-1.17486	1.31435	-0.893865	0.371394	0.999969	Myometrium	8_Epithelial-3 (Squamous)
Chchd4	0.714382	0.0923457	1.74942	0.0527864	0.957902	0.999969	Myometrium	8_Epithelial-3 (Squamous)
Slc6a6	1.45634	-0.996879	1.4926	-0.667883	0.504208	0.999969	Myometrium	8_Epithelial-3 (Squamous)
Ccdc174	1.39239	-1.45056	1.62141	-0.894632	0.370984	0.999969	Myometrium	8_Epithelial-3 (Squamous)
Nr2c2	1.85274	1.70865	1.3358	1.27912	0.200855	0.999969	Myometrium	8_Epithelial-3 (Squamous)
Tmf1	0.841538	0.462417	1.66372	0.277943	0.781056	0.999969	Myometrium	8_Epithelial-3 (Squamous)
Uba3	1.07138	0.226827	1.67143	0.135708	0.892052	0.999969	Myometrium	8_Epithelial-3 (Squamous)
Frmd4b	2.35392	-2.03882	1.52542	-1.33656	0.181365	0.999969	Myometrium	8_Epithelial-3 (Squamous)
Foxp1	2.31051	-0.459226	1.31389	-0.349515	0.726702	0.999969	Myometrium	8_Epithelial-3 (Squamous)
Ppp4r2	1.93209	1.6576	1.43729	1.15328	0.248794	0.999969	Myometrium	8_Epithelial-3 (Squamous)
Trnt1	1.13154	0.610843	1.56395	0.390577	0.69611	0.999969	Myometrium	8_Epithelial-3 (Squamous)
Edem1	0.963513	-1.17698	1.6483	-0.714061	0.47519	0.999969	Myometrium	8_Epithelial-3 (Squamous)
Brpf1	1.60294	-0.761745	1.4975	-0.508677	0.610979	0.999969	Myometrium	8_Epithelial-3 (Squamous)
Camk1	1.80859	0.56993	1.30307	0.437375	0.661839	0.999969	Myometrium	8_Epithelial-3 (Squamous)
Jagn1	0.936975	0.577501	1.64917	0.350176	0.726207	0.999969	Myometrium	8_Epithelial-3 (Squamous)
Il17re	0.80517	-1.08799	1.7171	-0.633619	0.526329	0.999969	Myometrium	8_Epithelial-3 (Squamous)
Brk1	4.27982	0.508705	1.00535	0.505995	0.61286	0.999969	Myometrium	8_Epithelial-3 (Squamous)
Atp2b2	1.46065	-1.65935	1.6061	-1.03315	0.301532	0.999969	Myometrium	8_Epithelial-3 (Squamous)
Raf1	1.50153	0.0420275	1.4488	0.0290085	0.976858	0.999969	Myometrium	8_Epithelial-3 (Squamous)
Rpl32	22.1269	-0.355176	0.730512	-0.486202	0.626824	0.999969	Myometrium	8_Epithelial-3 (Squamous)
Tmcc1	1.14625	0.946267	1.52347	0.621125	0.534517	0.999969	Myometrium	8_Epithelial-3 (Squamous)
Washc2	1.96494	-0.812774	1.58226	-0.513681	0.607475	0.999969	Myometrium	8_Epithelial-3 (Squamous)
Hnrnpf	5.69907	-0.133675	1.08339	-0.123386	0.901802	0.999969	Myometrium	8_Epithelial-3 (Squamous)
Fxyd4	2.81426	-0.297276	1.21406	-0.24486	0.806565	0.999969	Myometrium	8_Epithelial-3 (Squamous)
Adipor2	0.837507	-1.16164	1.68179	-0.690715	0.489745	0.999969	Myometrium	8_Epithelial-3 (Squamous)
Wnk1	7.03663	1.0831	1.04124	1.04021	0.298243	0.999969	Myometrium	8_Epithelial-3 (Squamous)
Kdm5a	2.41358	-0.991357	1.40291	-0.706642	0.479789	0.999969	Myometrium	8_Epithelial-3 (Squamous)
Atp6v1e1	1.85669	0.0201867	1.40883	0.0143287	0.988568	0.999969	Myometrium	8_Epithelial-3 (Squamous)
Mical3	0.998508	-1.0236	1.64056	-0.623931	0.532673	0.999969	Myometrium	8_Epithelial-3 (Squamous)
M6pr	2.26422	1.14196	1.34913	0.846441	0.397307	0.999969	Myometrium	8_Epithelial-3 (Squamous)
Mfap5	1.90492	-0.479723	1.50496	-0.31876	0.749908	0.999969	Myometrium	8_Epithelial-3 (Squamous)
Emg1	1.44993	1.41803	1.49855	0.946268	0.344012	0.999969	Myometrium	8_Epithelial-3 (Squamous)
Phb2	2.43526	0.494681	1.21625	0.406728	0.684208	0.999969	Myometrium	8_Epithelial-3 (Squamous)
Grcc10	2.22471	0.614931	1.34847	0.456021	0.648375	0.999969	Myometrium	8_Epithelial-3 (Squamous)
Tpi1	5.2218	1.04667	1.01531	1.03089	0.302595	0.999969	Myometrium	8_Epithelial-3 (Squamous)
Ptms	7.95028	0.496952	0.869949	0.571242	0.567835	0.999969	Myometrium	8_Epithelial-3 (Squamous)
Mlf2	3.1968	2.04282	1.1947	1.7099	0.0872845	0.999969	Myometrium	8_Epithelial-3 (Squamous)
Ing4	2.16769	-3.87218	1.46672	-2.64002	0.00829016	0.999969	Myometrium	8_Epithelial-3 (Squamous)
Chd4	2.09539	-2.03161	1.46798	-1.38395	0.166372	0.999969	Myometrium	8_Epithelial-3 (Squamous)
Gapdh	4.53767	0.579123	0.963994	0.600754	0.548004	0.999969	Myometrium	8_Epithelial-3 (Squamous)
Mrpl51	1.47987	0.381909	1.52742	0.250035	0.80256	0.999969	Myometrium	8_Epithelial-3 (Squamous)
Cd9	10.2266	0.469538	0.868325	0.54074	0.588687	0.999969	Myometrium	8_Epithelial-3 (Squamous)
Fkbp4	4.64497	0.345056	1.01278	0.340701	0.733329	0.999969	Myometrium	8_Epithelial-3 (Squamous)
Clec2d	2.79446	2.41465	1.18294	2.04122	0.0412286	0.999969	Myometrium	8_Epithelial-3 (Squamous)
Gabarapl1	1.27715	0.194259	1.58962	0.122204	0.902737	0.999969	Myometrium	8_Epithelial-3 (Squamous)
Ybx3	2.0795	-0.445384	1.29639	-0.343556	0.73118	0.999969	Myometrium	8_Epithelial-3 (Squamous)
Smim10l1	0.918352	-1.33676	1.63133	-0.819427	0.412543	0.999969	Myometrium	8_Epithelial-3 (Squamous)
Dusp16	2.48679	1.8822	1.4281	1.31797	0.187512	0.999969	Myometrium	8_Epithelial-3 (Squamous)
Cdkn1b	1.3236	-0.942338	1.67416	-0.562872	0.573522	0.999969	Myometrium	8_Epithelial-3 (Squamous)
Emp1	0.995807	-2.12924	1.59775	-1.33265	0.182647	0.999969	Myometrium	8_Epithelial-3 (Squamous)
H2afj	4.9001	0.119072	1.02326	0.116365	0.907363	0.999969	Myometrium	8_Epithelial-3 (Squamous)
Wbp11	1.16723	0.864232	1.51543	0.570289	0.568482	0.999969	Myometrium	8_Epithelial-3 (Squamous)
Mgp	6.32598	0.732896	1.00939	0.726076	0.467792	0.999969	Myometrium	8_Epithelial-3 (Squamous)
Arhgdib	2.34267	0.519868	1.57679	0.3297	0.741627	0.999969	Myometrium	8_Epithelial-3 (Squamous)
Strap	2.20264	0.613305	1.25372	0.489187	0.624709	0.999969	Myometrium	8_Epithelial-3 (Squamous)
Mgst1	3.97382	0.782548	1.00272	0.780421	0.435143	0.999969	Myometrium	8_Epithelial-3 (Squamous)
Ldhb	1.85907	-0.254396	1.50784	-0.168715	0.86602	0.999969	Myometrium	8_Epithelial-3 (Squamous)
Cmas	1.33717	0.518475	1.58979	0.326128	0.744327	0.999969	Myometrium	8_Epithelial-3 (Squamous)
Etnk1	2.47966	0.830169	1.18716	0.699293	0.484369	0.999969	Myometrium	8_Epithelial-3 (Squamous)
Bcat1	6.27257	-0.794356	1.10181	-0.720959	0.470935	0.999969	Myometrium	8_Epithelial-3 (Squamous)
Fgfr1op2	1.65641	-1.49528	1.53967	-0.971172	0.331463	0.999969	Myometrium	8_Epithelial-3 (Squamous)
Med21	2.44175	0.874803	1.31512	0.66519	0.505929	0.999969	Myometrium	8_Epithelial-3 (Squamous)
Ppfibp1	1.00212	-0.288524	1.70672	-0.169051	0.865756	0.999969	Myometrium	8_Epithelial-3 (Squamous)
Mrps35	1.34722	1.82582	1.45282	1.25674	0.208846	0.999969	Myometrium	8_Epithelial-3 (Squamous)
Ergic2	1.57821	-0.406285	1.45113	-0.279979	0.779493	0.999969	Myometrium	8_Epithelial-3 (Squamous)
Ipo8	0.91911	2.17278	1.6139	1.34629	0.178208	0.999969	Myometrium	8_Epithelial-3 (Squamous)
Sinhcaf	0.70953	0.851607	1.72252	0.494396	0.621027	0.999969	Myometrium	8_Epithelial-3 (Squamous)
Resf1	9.49889	-0.681657	1.08292	-0.62946	0.529048	0.999969	Myometrium	8_Epithelial-3 (Squamous)
Myadm	1.39868	1.00041	1.43301	0.698117	0.485104	0.999969	Myometrium	8_Epithelial-3 (Squamous)
Ndufa3	1.55455	-0.541813	1.39486	-0.388435	0.697694	0.999969	Myometrium	8_Epithelial-3 (Squamous)
Tmc4	4.77978	-1.09625	1.39582	-0.785382	0.432229	0.999969	Myometrium	8_Epithelial-3 (Squamous)
Rps9	16.5808	0.0394795	0.803512	0.0491337	0.960813	0.999969	Myometrium	8_Epithelial-3 (Squamous)
Leng8	1.41152	-1.00975	1.63267	-0.618467	0.536268	0.999969	Myometrium	8_Epithelial-3 (Squamous)
Eps8l1	0.840896	-1.17061	1.70027	-0.688481	0.49115	0.999969	Myometrium	8_Epithelial-3 (Squamous)
Kmt5c	2.1918	0.884245	1.49282	0.59233	0.553629	0.999969	Myometrium	8_Epithelial-3 (Squamous)
Tmem238	1.21972	-1.10043	1.63602	-0.672624	0.501186	0.999969	Myometrium	8_Epithelial-3 (Squamous)
Rpl28	21.1952	0.226201	0.738091	0.306468	0.759249	0.999969	Myometrium	8_Epithelial-3 (Squamous)
U2af2	2.17545	-0.286428	1.31478	-0.217853	0.827544	0.999969	Myometrium	8_Epithelial-3 (Squamous)
Epn1	1.30368	-0.566287	1.42114	-0.398473	0.690282	0.999969	Myometrium	8_Epithelial-3 (Squamous)
Clcn4	3.04543	-0.889462	1.42921	-0.622344	0.533716	0.999969	Myometrium	8_Epithelial-3 (Squamous)
Rps5	17.5336	0.316129	0.741232	0.426491	0.66975	0.999969	Myometrium	8_Epithelial-3 (Squamous)
Trim28	2.77005	-1.04358	1.38652	-0.752664	0.451652	0.999969	Myometrium	8_Epithelial-3 (Squamous)
Chmp2a	1.90159	0.683242	1.32531	0.515533	0.606181	0.999969	Myometrium	8_Epithelial-3 (Squamous)
Ube2m	2.88997	0.528138	1.28324	0.411567	0.680657	0.999969	Myometrium	8_Epithelial-3 (Squamous)
Selenow	5.14414	1.86282	1.06364	1.75137	0.0798829	0.999969	Myometrium	8_Epithelial-3 (Squamous)
Nop53	1.68608	0.90953	1.35017	0.673639	0.500541	0.999969	Myometrium	8_Epithelial-3 (Squamous)
Tmem160	1.03556	-0.2062	1.62078	-0.127222	0.898764	0.999969	Myometrium	8_Epithelial-3 (Squamous)
Ap2s1	3.40739	-1.48302	1.19934	-1.23653	0.216262	0.999969	Myometrium	8_Epithelial-3 (Squamous)
Slc1a5	4.72694	-1.40775	1.16141	-1.21211	0.225471	0.999969	Myometrium	8_Epithelial-3 (Squamous)
Pglyrp1	2.43508	2.6617	1.34403	1.98038	0.0476606	0.999969	Myometrium	8_Epithelial-3 (Squamous)
Ccdc61	0.776474	1.44969	1.74263	0.831898	0.405467	0.999969	Myometrium	8_Epithelial-3 (Squamous)
Sympk	0.85899	-0.72947	1.72419	-0.42308	0.672237	0.999969	Myometrium	8_Epithelial-3 (Squamous)
Snrpd2	4.93866	-0.158745	1.06486	-0.149076	0.881494	0.999969	Myometrium	8_Epithelial-3 (Squamous)
Vasp	1.4144	-1.861	1.51275	-1.23021	0.218617	0.999969	Myometrium	8_Epithelial-3 (Squamous)
Fosb	9.55931	-1.29027	1.02435	-1.2596	0.207813	0.999969	Myometrium	8_Epithelial-3 (Squamous)
Clptm1	1.11796	-0.358489	1.58206	-0.226596	0.820738	0.999969	Myometrium	8_Epithelial-3 (Squamous)
Apoe	6.96854	1.00857	0.935412	1.07821	0.280942	0.999969	Myometrium	8_Epithelial-3 (Squamous)
Cblc	1.94518	2.12282	1.44945	1.46457	0.143037	0.999969	Myometrium	8_Epithelial-3 (Squamous)
Smg9	0.695751	-0.91884	1.7226	-0.533404	0.593754	0.999969	Myometrium	8_Epithelial-3 (Squamous)
Pinlyp	2.09839	0.132186	1.47494	0.0896211	0.928588	0.999969	Myometrium	8_Epithelial-3 (Squamous)
Rps19	20.6723	0.0245869	0.720823	0.0341095	0.97279	0.999969	Myometrium	8_Epithelial-3 (Squamous)
Arhgef1	1.59087	1.62929	1.43502	1.13538	0.256216	0.999969	Myometrium	8_Epithelial-3 (Squamous)
Rabac1	3.07406	-0.684004	1.21983	-0.560736	0.574977	0.999969	Myometrium	8_Epithelial-3 (Squamous)
Gsk3a	3.30062	-0.937901	1.34425	-0.697715	0.485356	0.999969	Myometrium	8_Epithelial-3 (Squamous)
Tgfb1	0.766007	1.67104	1.69905	0.983518	0.325353	0.999969	Myometrium	8_Epithelial-3 (Squamous)
Hnrnpul1	1.03231	-1.53819	1.60798	-0.956595	0.338772	0.999969	Myometrium	8_Epithelial-3 (Squamous)
Ltbp4	1.87155	-0.606037	1.36639	-0.443531	0.657382	0.999969	Myometrium	8_Epithelial-3 (Squamous)
Blvrb	2.12409	0.568242	1.28335	0.442779	0.657925	0.999969	Myometrium	8_Epithelial-3 (Squamous)
Psmc4	1.63947	-1.10221	1.35644	-0.812575	0.416462	0.999969	Myometrium	8_Epithelial-3 (Squamous)
Fbl	3.26796	-0.626199	1.23604	-0.506618	0.612423	0.999969	Myometrium	8_Epithelial-3 (Squamous)
Supt5	1.80139	0.457734	1.56125	0.293185	0.769381	0.999969	Myometrium	8_Epithelial-3 (Squamous)
Rps16	21.9305	0.178492	0.709956	0.251413	0.801495	0.999969	Myometrium	8_Epithelial-3 (Squamous)
Zfp36	5.24186	0.784013	1.05839	0.740764	0.458837	0.999969	Myometrium	8_Epithelial-3 (Squamous)
Paf1	2.55866	-0.28781	1.52204	-0.189096	0.850018	0.999969	Myometrium	8_Epithelial-3 (Squamous)
Gmfg	1.83016	2.29478	1.50454	1.52523	0.127202	0.999969	Myometrium	8_Epithelial-3 (Squamous)
Mrps12	0.894897	-0.322433	1.63184	-0.197589	0.843367	0.999969	Myometrium	8_Epithelial-3 (Squamous)
Hnrnpl	3.80756	-0.332471	1.13907	-0.29188	0.770378	0.999969	Myometrium	8_Epithelial-3 (Squamous)
Ech1	3.76992	-0.168464	1.12413	-0.149862	0.880873	0.999969	Myometrium	8_Epithelial-3 (Squamous)
Actn4	3.11399	0.64251	1.25895	0.510353	0.609804	0.999969	Myometrium	8_Epithelial-3 (Squamous)
Eif3k	4.29589	0.414028	1.04077	0.397808	0.690772	0.999969	Myometrium	8_Epithelial-3 (Squamous)
Psmd8	1.64884	-0.92128	1.44796	-0.636261	0.524606	0.999969	Myometrium	8_Epithelial-3 (Squamous)
Spint2	4.4795	-1.07116	1.14457	-0.935861	0.349345	0.999969	Myometrium	8_Epithelial-3 (Squamous)
Ppp1r14a	1.41845	0.569971	1.53215	0.372008	0.709887	0.999969	Myometrium	8_Epithelial-3 (Squamous)
Sipa1l3	0.801002	1.79012	1.68243	1.06401	0.287324	0.999969	Myometrium	8_Epithelial-3 (Squamous)
Capns1	4.68191	-0.269115	1.02041	-0.263734	0.791985	0.999969	Myometrium	8_Epithelial-3 (Squamous)
Tbcb	0.923846	-0.420418	1.63083	-0.257794	0.796566	0.999969	Myometrium	8_Epithelial-3 (Squamous)
Tyrobp	2.97241	0.0386346	1.21445	0.0318125	0.974622	0.999969	Myometrium	8_Epithelial-3 (Squamous)
Psenen	4.49125	0.0724606	1.15751	0.0626002	0.950085	0.999969	Myometrium	8_Epithelial-3 (Squamous)
Kmt2b	2.47463	-1.75733	1.61076	-1.091	0.275274	0.999969	Myometrium	8_Epithelial-3 (Squamous)
Cox6b1	6.95284	0.00531921	0.938534	0.00566757	0.995478	0.999969	Myometrium	8_Epithelial-3 (Squamous)
Rbm42	0.704216	0.0879776	1.7497	0.0502814	0.959898	0.999969	Myometrium	8_Epithelial-3 (Squamous)
Tmem147	1.68406	0.0195534	1.46648	0.0133336	0.989362	0.999969	Myometrium	8_Epithelial-3 (Squamous)
Usf2	2.3793	1.24324	1.32441	0.938715	0.347877	0.999969	Myometrium	8_Epithelial-3 (Squamous)
Lsr	1.04454	-1.01567	1.60371	-0.633324	0.526522	0.999969	Myometrium	8_Epithelial-3 (Squamous)
Fxyd5	3.6068	1.08345	1.15712	0.936332	0.349102	0.999969	Myometrium	8_Epithelial-3 (Squamous)
Fxyd3	6.94041	0.103941	1.17713	0.0883009	0.929638	0.999969	Myometrium	8_Epithelial-3 (Squamous)
Uba2	1.66025	1.86207	1.34624	1.38316	0.166615	0.999969	Myometrium	8_Epithelial-3 (Squamous)
Gpi1	2.9209	1.2158	1.19144	1.02044	0.307519	0.999969	Myometrium	8_Epithelial-3 (Squamous)
Lsm14a	0.764814	0.563062	1.6934	0.332504	0.739509	0.999969	Myometrium	8_Epithelial-3 (Squamous)
Chst8	1.27518	0.0736524	1.56965	0.0469227	0.962575	0.999969	Myometrium	8_Epithelial-3 (Squamous)
Cebpg	2.23389	0.945708	1.41982	0.666076	0.505363	0.999969	Myometrium	8_Epithelial-3 (Squamous)
Pdcd5	1.91657	1.12265	1.40116	0.801227	0.423	0.999969	Myometrium	8_Epithelial-3 (Squamous)
Uri1	1.22581	-0.502754	1.56029	-0.322218	0.747288	0.999969	Myometrium	8_Epithelial-3 (Squamous)
Etfb	3.12279	0.177568	1.22837	0.144556	0.885062	0.999969	Myometrium	8_Epithelial-3 (Squamous)
Klk1	3.98859	-1.42343	1.24915	-1.13952	0.254488	0.999969	Myometrium	8_Epithelial-3 (Squamous)
2410002F23Rik	2.03224	-1.83952	1.56004	-1.17915	0.238338	0.999969	Myometrium	8_Epithelial-3 (Squamous)
Clec11a	1.44919	-0.423616	1.66372	-0.254621	0.799016	0.999969	Myometrium	8_Epithelial-3 (Squamous)
Emc10	2.29008	0.990307	1.27519	0.776593	0.437399	0.999969	Myometrium	8_Epithelial-3 (Squamous)
Nr1h2	1.40344	-1.99538	1.55993	-1.27915	0.200845	0.999969	Myometrium	8_Epithelial-3 (Squamous)
Napsa	13.0679	-0.647417	0.934935	-0.692472	0.488641	0.999969	Myometrium	8_Epithelial-3 (Squamous)
Myh14	2.59712	-2.70657	1.46319	-1.84976	0.0643476	0.999969	Myometrium	8_Epithelial-3 (Squamous)
Akt1s1	0.904108	-0.829275	1.66103	-0.499252	0.617602	0.999969	Myometrium	8_Epithelial-3 (Squamous)
Ptov1	1.79193	-0.47979	1.43169	-0.335121	0.737534	0.999969	Myometrium	8_Epithelial-3 (Squamous)
Irf3	1.17678	1.07784	1.52617	0.706243	0.480037	0.999969	Myometrium	8_Epithelial-3 (Squamous)
Rras	3.75032	-1.74133	1.21221	-1.4365	0.150861	0.999969	Myometrium	8_Epithelial-3 (Squamous)
Prrg2	1.08877	1.86731	1.53835	1.21384	0.224808	0.999969	Myometrium	8_Epithelial-3 (Squamous)
Rps11	20.7534	-0.270319	0.868954	-0.311085	0.755736	0.999969	Myometrium	8_Epithelial-3 (Squamous)
Rpl13a	19.2887	0.11531	0.729863	0.157988	0.874466	0.999969	Myometrium	8_Epithelial-3 (Squamous)
Snrnp70	4.81699	-1.30299	1.2862	-1.01305	0.311036	0.999969	Myometrium	8_Epithelial-3 (Squamous)
Ftl1	22.3693	-0.176271	0.712392	-0.247436	0.804571	0.999969	Myometrium	8_Epithelial-3 (Squamous)
Bax	1.01339	-0.131109	1.58002	-0.0829798	0.933868	0.999969	Myometrium	8_Epithelial-3 (Squamous)
Nucb1	5.84061	-2.20356	1.1029	-1.99797	0.0457203	0.999969	Myometrium	8_Epithelial-3 (Squamous)
Ppp1r15a	8.48648	-0.892548	1.0473	-0.852236	0.394083	0.999969	Myometrium	8_Epithelial-3 (Squamous)
Fut2	1.69718	0.00827054	1.38593	0.00596749	0.995239	0.999969	Myometrium	8_Epithelial-3 (Squamous)
Rpl18	17.5729	0.321146	0.749211	0.428646	0.668181	0.999969	Myometrium	8_Epithelial-3 (Squamous)
Cyth2	0.677192	1.09951	1.74228	0.631075	0.527992	0.999969	Myometrium	8_Epithelial-3 (Squamous)
Kdelr1	1.80746	0.230405	1.39218	0.165499	0.868551	0.999969	Myometrium	8_Epithelial-3 (Squamous)
Emp3	6.63667	-0.372455	1.0673	-0.348969	0.727113	0.999969	Myometrium	8_Epithelial-3 (Squamous)
Saa3	10.2753	6.20366	1.24196	4.99506	5.88186e-07	0.00103168	Myometrium	8_Epithelial-3 (Squamous)
Ldha	6.31787	2.49419	1.04249	2.39253	0.0167327	0.999969	Myometrium	8_Epithelial-3 (Squamous)
Tsg101	3.45407	1.1269	1.04231	1.08115	0.279628	0.999969	Myometrium	8_Epithelial-3 (Squamous)
Spty2d1	1.65479	0.837126	1.5986	0.523663	0.600513	0.999969	Myometrium	8_Epithelial-3 (Squamous)
Tmem86a	1.95158	1.0342	1.3102	0.789342	0.429912	0.999969	Myometrium	8_Epithelial-3 (Squamous)
Nav2	1.82063	0.87827	1.40635	0.624503	0.532297	0.999969	Myometrium	8_Epithelial-3 (Squamous)
Htatip2	1.55966	2.0603	1.50185	1.37184	0.170112	0.999969	Myometrium	8_Epithelial-3 (Squamous)
Cyfip1	1.84833	0.361653	1.40712	0.257016	0.797166	0.999969	Myometrium	8_Epithelial-3 (Squamous)
Nipa2	1.36606	-1.08789	1.49221	-0.729046	0.465973	0.999969	Myometrium	8_Epithelial-3 (Squamous)
Herc2	3.18197	-2.01246	1.34761	-1.49335	0.135345	0.999969	Myometrium	8_Epithelial-3 (Squamous)
Ube3a	1.32527	0.15507	1.5132	0.102478	0.918377	0.999969	Myometrium	8_Epithelial-3 (Squamous)
Klf13	2.48484	-2.27313	1.39342	-1.63133	0.10282	0.999969	Myometrium	8_Epithelial-3 (Squamous)
Mcee	1.81568	0.381191	1.34915	0.282541	0.777529	0.999969	Myometrium	8_Epithelial-3 (Squamous)
Pcsk6	1.39819	-0.3237	1.51934	-0.213052	0.831286	0.999969	Myometrium	8_Epithelial-3 (Squamous)
Selenos	3.58297	-0.665625	1.31974	-0.504362	0.614007	0.999969	Myometrium	8_Epithelial-3 (Squamous)
Mef2a	2.01795	-0.793495	1.36397	-0.581753	0.560733	0.999969	Myometrium	8_Epithelial-3 (Squamous)
Igf1r	1.49399	-0.64985	1.61029	-0.403561	0.686536	0.999969	Myometrium	8_Epithelial-3 (Squamous)
Arrdc4	3.41811	-0.912261	1.11812	-0.815891	0.414562	0.999969	Myometrium	8_Epithelial-3 (Squamous)
Nr2f2	1.54631	-0.168966	1.37134	-0.123212	0.901939	0.999969	Myometrium	8_Epithelial-3 (Squamous)
Chd2	1.64103	1.38559	1.45242	0.953987	0.34009	0.999969	Myometrium	8_Epithelial-3 (Squamous)
Akap13	5.22002	0.666551	1.26501	0.526915	0.598252	0.999969	Myometrium	8_Epithelial-3 (Squamous)
Mrpl46	2.82826	2.70212	1.30049	2.07777	0.0377303	0.999969	Myometrium	8_Epithelial-3 (Squamous)
Isg20	1.3521	1.5139	1.4485	1.04515	0.295955	0.999969	Myometrium	8_Epithelial-3 (Squamous)
Mfge8	1.38271	-0.683922	1.50111	-0.455611	0.64867	0.999969	Myometrium	8_Epithelial-3 (Squamous)
Abhd2	1.41984	-0.946955	1.41068	-0.671275	0.502046	0.999969	Myometrium	8_Epithelial-3 (Squamous)
Zfp710	1.09921	0.727077	1.60576	0.452793	0.650697	0.999969	Myometrium	8_Epithelial-3 (Squamous)
Sema4b	0.785103	0.129136	1.70731	0.0756374	0.939708	0.999969	Myometrium	8_Epithelial-3 (Squamous)
Cib1	0.867873	0.389072	1.63278	0.238288	0.811658	0.999969	Myometrium	8_Epithelial-3 (Squamous)
Furin	2.42585	1.18523	1.28948	0.919158	0.358013	0.999969	Myometrium	8_Epithelial-3 (Squamous)
Iqgap1	8.96904	0.069733	0.990702	0.0703874	0.943885	0.999969	Myometrium	8_Epithelial-3 (Squamous)
Sec11a	3.83011	-1.6883	1.25305	-1.34735	0.177869	0.999969	Myometrium	8_Epithelial-3 (Squamous)
Rps17	13.7889	-0.0901322	0.885645	-0.10177	0.918939	0.999969	Myometrium	8_Epithelial-3 (Squamous)
Whamm	0.719011	-1.50459	1.76504	-0.852443	0.393968	0.999969	Myometrium	8_Epithelial-3 (Squamous)
Ramac	0.758768	0.202822	1.69739	0.11949	0.904887	0.999969	Myometrium	8_Epithelial-3 (Squamous)
Btbd1	0.866456	-1.23131	1.66041	-0.74157	0.458348	0.999969	Myometrium	8_Epithelial-3 (Squamous)
Tlnrd1	2.74879	-0.662521	1.38716	-0.477611	0.632927	0.999969	Myometrium	8_Epithelial-3 (Squamous)
Ctsc	6.72194	0.226162	0.978999	0.231014	0.817304	0.999969	Myometrium	8_Epithelial-3 (Squamous)
Prss23	1.19859	-0.610195	1.53786	-0.396782	0.691528	0.999969	Myometrium	8_Epithelial-3 (Squamous)
Picalm	2.43723	-0.497413	1.42582	-0.34886	0.727195	0.999969	Myometrium	8_Epithelial-3 (Squamous)
Prcp	0.9563	1.32174	1.63184	0.809969	0.417958	0.999969	Myometrium	8_Epithelial-3 (Squamous)
Ndufc2	5.44128	1.08904	0.962893	1.131	0.258053	0.999969	Myometrium	8_Epithelial-3 (Squamous)
Rsf1	2.22265	-0.259421	1.3221	-0.196218	0.84444	0.999969	Myometrium	8_Epithelial-3 (Squamous)
Emsy	1.32082	-1.1495	1.64929	-0.696968	0.485823	0.999969	Myometrium	8_Epithelial-3 (Squamous)
Dgat2	0.715622	-1.49581	1.74018	-0.859572	0.390025	0.999969	Myometrium	8_Epithelial-3 (Squamous)
Serpinh1	4.26364	-0.51321	1.25782	-0.408017	0.683261	0.999969	Myometrium	8_Epithelial-3 (Squamous)
Rps3	18.1684	0.27635	0.756751	0.36518	0.714977	0.999969	Myometrium	8_Epithelial-3 (Squamous)
Spcs2	1.66637	0.213306	1.38388	0.154137	0.877502	0.999969	Myometrium	8_Epithelial-3 (Squamous)
Pold3	1.49166	2.02578	1.57191	1.28874	0.19749	0.999969	Myometrium	8_Epithelial-3 (Squamous)
Ucp2	4.88095	-1.21251	1.06021	-1.14365	0.252769	0.999969	Myometrium	8_Epithelial-3 (Squamous)
Mrpl48	1.335	1.51566	1.54448	0.981341	0.326425	0.999969	Myometrium	8_Epithelial-3 (Squamous)
Nup98	1.26106	1.01844	1.57212	0.647812	0.517107	0.999969	Myometrium	8_Epithelial-3 (Squamous)
Stim1	2.04964	-0.201779	1.40425	-0.143691	0.885744	0.999969	Myometrium	8_Epithelial-3 (Squamous)
Cavin3	3.06362	-1.32177	1.32277	-0.999242	0.317677	0.999969	Myometrium	8_Epithelial-3 (Squamous)
Timm10b	2.3553	0.810535	1.27718	0.634628	0.525671	0.999969	Myometrium	8_Epithelial-3 (Squamous)
Ilk	2.05466	0.421665	1.29345	0.326001	0.744424	0.999969	Myometrium	8_Epithelial-3 (Squamous)
Taf10	2.361	0.875057	1.37225	0.637682	0.523681	0.999969	Myometrium	8_Epithelial-3 (Squamous)
Tpp1	1.20213	-0.163932	1.51169	-0.108443	0.913645	0.999969	Myometrium	8_Epithelial-3 (Squamous)
Mrpl17	1.78765	-1.12054	1.33575	-0.838882	0.401536	0.999969	Myometrium	8_Epithelial-3 (Squamous)
Ppfibp2	3.60827	-2.07963	1.58211	-1.31447	0.18869	0.999969	Myometrium	8_Epithelial-3 (Squamous)
Eif3f	4.70158	-0.467401	1.08075	-0.432478	0.665394	0.999969	Myometrium	8_Epithelial-3 (Squamous)
Rpl27a	21.4761	0.441467	0.824404	0.535498	0.592306	0.999969	Myometrium	8_Epithelial-3 (Squamous)
Tmem41b	0.889626	-0.581769	1.67124	-0.348107	0.72776	0.999969	Myometrium	8_Epithelial-3 (Squamous)
Adm	3.18325	-1.6312	1.33878	-1.21843	0.223062	0.999969	Myometrium	8_Epithelial-3 (Squamous)
Rnf141	0.696064	-1.4488	1.75477	-0.825634	0.409012	0.999969	Myometrium	8_Epithelial-3 (Squamous)
Lyve1	0.748422	-0.483613	1.90219	-0.25424	0.79931	0.999969	Myometrium	8_Epithelial-3 (Squamous)
Ctr9	1.76805	1.24404	1.28476	0.968303	0.332893	0.999969	Myometrium	8_Epithelial-3 (Squamous)
Eif4g2	5.5417	0.187515	0.950923	0.197193	0.843677	0.999969	Myometrium	8_Epithelial-3 (Squamous)
Usp47	2.82254	2.51304	1.40499	1.78866	0.07367	0.999969	Myometrium	8_Epithelial-3 (Squamous)
Parva	1.02475	0.574451	1.56931	0.366053	0.714325	0.999969	Myometrium	8_Epithelial-3 (Squamous)
Tead1	1.2208	-1.01515	1.54662	-0.656364	0.51159	0.999969	Myometrium	8_Epithelial-3 (Squamous)
Btbd10	1.15858	1.50288	1.62151	0.926837	0.354011	0.999969	Myometrium	8_Epithelial-3 (Squamous)
Far1	3.25953	0.0879967	1.34413	0.0654676	0.947802	0.999969	Myometrium	8_Epithelial-3 (Squamous)
Copb1	1.28696	1.03714	1.48213	0.69976	0.484077	0.999969	Myometrium	8_Epithelial-3 (Squamous)
Psma1	3.03456	-1.16217	1.2108	-0.959833	0.337139	0.999969	Myometrium	8_Epithelial-3 (Squamous)
1110004F10Rik	1.4891	-0.431166	1.3875	-0.310751	0.75599	0.999969	Myometrium	8_Epithelial-3 (Squamous)
Rps13	18.5748	0.0126104	0.738196	0.0170827	0.986371	0.999969	Myometrium	8_Epithelial-3 (Squamous)
Gm44777	0.540796	-0.746198	1.85266	-0.402771	0.687117	0.999969	Myometrium	8_Epithelial-3 (Squamous)
Pik3c2a	1.99053	-0.330833	1.50619	-0.219649	0.826145	0.999969	Myometrium	8_Epithelial-3 (Squamous)
Nucb2	3.93548	-1.46333	1.14411	-1.27901	0.200893	0.999969	Myometrium	8_Epithelial-3 (Squamous)
Rps15a	20.3211	-0.00398938	0.722539	-0.00552134	0.995595	0.999969	Myometrium	8_Epithelial-3 (Squamous)
Arl6ip1	1.29143	0.370353	1.49944	0.246994	0.804913	0.999969	Myometrium	8_Epithelial-3 (Squamous)
Smg1	3.49398	0.0580439	1.37004	0.0423665	0.966207	0.999969	Myometrium	8_Epithelial-3 (Squamous)
Knop1	1.06626	-0.820117	1.59239	-0.515024	0.606536	0.999969	Myometrium	8_Epithelial-3 (Squamous)
Uqcrc2	2.93606	-1.72311	1.33551	-1.29023	0.196971	0.999969	Myometrium	8_Epithelial-3 (Squamous)
Eef2k	0.774205	0.467516	1.69559	0.275725	0.782759	0.999969	Myometrium	8_Epithelial-3 (Squamous)
Ndufab1	4.06168	0.996538	1.11448	0.89417	0.371231	0.999969	Myometrium	8_Epithelial-3 (Squamous)
Rbbp6	3.71301	-0.91927	1.28529	-0.715222	0.474472	0.999969	Myometrium	8_Epithelial-3 (Squamous)
Tnrc6a	2.95177	-0.775207	1.36973	-0.565956	0.571423	0.999969	Myometrium	8_Epithelial-3 (Squamous)
Arhgap17	2.64301	-0.753417	1.2555	-0.600093	0.548444	0.999969	Myometrium	8_Epithelial-3 (Squamous)
Lcmt1	1.39719	1.13064	1.45428	0.77746	0.436887	0.999969	Myometrium	8_Epithelial-3 (Squamous)
Aqp8	5.35102	-1.7817	1.12084	-1.58961	0.111922	0.999969	Myometrium	8_Epithelial-3 (Squamous)
Il4ra	1.86021	2.89442	1.47867	1.95745	0.0502948	0.999969	Myometrium	8_Epithelial-3 (Squamous)
Xpo6	1.96751	1.11526	1.41428	0.788572	0.430362	0.999969	Myometrium	8_Epithelial-3 (Squamous)
Eif3c	3.57533	-0.158612	1.17993	-0.134425	0.893066	0.999969	Myometrium	8_Epithelial-3 (Squamous)
Nupr1	2.90746	1.88331	1.31521	1.43195	0.152159	0.999969	Myometrium	8_Epithelial-3 (Squamous)
Bola2	1.54124	0.993017	1.42823	0.695279	0.48688	0.999969	Myometrium	8_Epithelial-3 (Squamous)
Mapk3	1.70353	0.0921766	1.31985	0.0698385	0.944322	0.999969	Myometrium	8_Epithelial-3 (Squamous)
Ypel3	2.39137	0.87085	1.35662	0.641927	0.52092	0.999969	Myometrium	8_Epithelial-3 (Squamous)
Ppp4c	1.43438	1.27296	1.45125	0.87715	0.380405	0.999969	Myometrium	8_Epithelial-3 (Squamous)
Aldoa	11.5751	0.298616	0.820257	0.364051	0.71582	0.999969	Myometrium	8_Epithelial-3 (Squamous)
Cdipt	0.917417	0.658994	1.67171	0.394203	0.693431	0.999969	Myometrium	8_Epithelial-3 (Squamous)
Mvp	2.86479	0.222459	1.32123	0.168373	0.86629	0.999969	Myometrium	8_Epithelial-3 (Squamous)
Tbc1d10b	1.98503	1.7996	1.46425	1.22903	0.219062	0.999969	Myometrium	8_Epithelial-3 (Squamous)
Zfp771	0.62164	-1.02286	1.77086	-0.577605	0.563531	0.999969	Myometrium	8_Epithelial-3 (Squamous)
Dctpp1	1.34212	0.877479	1.45001	0.605155	0.545076	0.999969	Myometrium	8_Epithelial-3 (Squamous)
Prr14	1.92248	0.913723	1.36146	0.671135	0.502134	0.999969	Myometrium	8_Epithelial-3 (Squamous)
Fus	8.35546	-0.25761	0.974074	-0.264467	0.79142	0.999969	Myometrium	8_Epithelial-3 (Squamous)
Pycard	3.66377	1.00152	1.14211	0.876909	0.380536	0.999969	Myometrium	8_Epithelial-3 (Squamous)
Rgs10	2.02583	1.30692	1.3633	0.958645	0.337738	0.999969	Myometrium	8_Epithelial-3 (Squamous)
Bag3	2.06507	-1.99326	1.56073	-1.27713	0.201557	0.999969	Myometrium	8_Epithelial-3 (Squamous)
Mcmbp	1.19446	1.68648	1.65289	1.02032	0.307577	0.999969	Myometrium	8_Epithelial-3 (Squamous)
Nsmce4a	1.27002	1.03916	1.48215	0.701118	0.483229	0.999969	Myometrium	8_Epithelial-3 (Squamous)
Plekha1	1.20639	0.413433	1.59656	0.258952	0.795672	0.999969	Myometrium	8_Epithelial-3 (Squamous)
Cuzd1	12.7594	-0.463637	0.988938	-0.468823	0.639196	0.999969	Myometrium	8_Epithelial-3 (Squamous)
Acadsb	0.876881	1.92262	1.653	1.16311	0.244787	0.999969	Myometrium	8_Epithelial-3 (Squamous)
Bub3	1.69166	0.471404	1.38067	0.34143	0.73278	0.999969	Myometrium	8_Epithelial-3 (Squamous)
Oat	1.08141	-0.55933	1.62505	-0.344192	0.730702	0.999969	Myometrium	8_Epithelial-3 (Squamous)
Zranb1	2.21931	-0.866525	1.57809	-0.549099	0.582938	0.999969	Myometrium	8_Epithelial-3 (Squamous)
Dock1	2.85264	-0.0435024	1.29172	-0.0336779	0.973134	0.999969	Myometrium	8_Epithelial-3 (Squamous)
Ptpre	2.34097	2.41879	1.34247	1.80175	0.0715853	0.999969	Myometrium	8_Epithelial-3 (Squamous)
Prap1	47.021	-0.532695	0.872784	-0.61034	0.541637	0.999969	Myometrium	8_Epithelial-3 (Squamous)
Fuom	3.21452	-1.38181	1.20578	-1.14599	0.251801	0.999969	Myometrium	8_Epithelial-3 (Squamous)
Echs1	3.45009	-1.06597	1.17696	-0.905695	0.365097	0.999969	Myometrium	8_Epithelial-3 (Squamous)
Urah	1.51607	0.805541	1.47003	0.547978	0.583707	0.999969	Myometrium	8_Epithelial-3 (Squamous)
Bet1l	0.701378	-0.82731	1.83517	-0.450808	0.652128	0.999969	Myometrium	8_Epithelial-3 (Squamous)
Ric8a	1.55159	-0.75338	1.63675	-0.460291	0.645307	0.999969	Myometrium	8_Epithelial-3 (Squamous)
Psmd13	2.14367	-1.71625	1.5449	-1.11091	0.266607	0.999969	Myometrium	8_Epithelial-3 (Squamous)
Ifitm2	9.61773	0.709073	0.859494	0.82499	0.409378	0.999969	Myometrium	8_Epithelial-3 (Squamous)
Ifitm1	2.3715	1.6586	1.32687	1.25	0.211299	0.999969	Myometrium	8_Epithelial-3 (Squamous)
Ifitm3	14.9526	0.367673	0.804211	0.457185	0.647538	0.999969	Myometrium	8_Epithelial-3 (Squamous)
Rnh1	1.72735	-1.37013	1.44878	-0.945716	0.344293	0.999969	Myometrium	8_Epithelial-3 (Squamous)
Irf7	4.21048	3.83174	1.17304	3.2665	0.00108886	0.381972	Myometrium	8_Epithelial-3 (Squamous)
Taldo1	3.81758	0.930846	1.18387	0.786271	0.431709	0.999969	Myometrium	8_Epithelial-3 (Squamous)
Rplp2	14.2216	0.211397	0.885828	0.238643	0.811382	0.999969	Myometrium	8_Epithelial-3 (Squamous)
Tspan4	1.21972	-1.10043	1.63602	-0.672624	0.501186	0.999969	Myometrium	8_Epithelial-3 (Squamous)
Ap2a2	1.89326	1.18387	1.37416	0.861526	0.388948	0.999969	Myometrium	8_Epithelial-3 (Squamous)
Mob2	1.22976	2.65706	1.57503	1.68699	0.0916054	0.999969	Myometrium	8_Epithelial-3 (Squamous)
Ctsd	6.591	-0.357864	0.96958	-0.369092	0.712059	0.999969	Myometrium	8_Epithelial-3 (Squamous)
Lsp1	3.47163	0.0859316	1.25973	0.068214	0.945615	0.999969	Myometrium	8_Epithelial-3 (Squamous)
Mrpl23	1.58329	0.308917	1.55597	0.198537	0.842625	0.999969	Myometrium	8_Epithelial-3 (Squamous)
Cd81	5.22902	-0.293783	1.09669	-0.267881	0.788791	0.999969	Myometrium	8_Epithelial-3 (Squamous)
Kcnq1ot1	6.68325	-0.179391	1.28495	-0.139609	0.888969	0.999969	Myometrium	8_Epithelial-3 (Squamous)
Nap1l4	1.45486	2.27757	1.40338	1.62291	0.104608	0.999969	Myometrium	8_Epithelial-3 (Squamous)
Cttn	2.4064	-0.495347	1.3051	-0.379547	0.704281	0.999969	Myometrium	8_Epithelial-3 (Squamous)
Ppfia1	0.808558	-1.10761	1.7687	-0.626229	0.531165	0.999969	Myometrium	8_Epithelial-3 (Squamous)
Ccnd1	1.08877	1.86731	1.53835	1.21384	0.224808	0.999969	Myometrium	8_Epithelial-3 (Squamous)
Timm44	1.68731	1.61789	1.35491	1.1941	0.23244	0.999969	Myometrium	8_Epithelial-3 (Squamous)
Elavl1	1.06606	-0.230656	1.59798	-0.144342	0.88523	0.999969	Myometrium	8_Epithelial-3 (Squamous)
Ccl25	0.850584	1.33704	1.69463	0.788986	0.43012	0.999969	Myometrium	8_Epithelial-3 (Squamous)
Arglu1	4.75893	-0.184748	1.0836	-0.170495	0.864621	0.999969	Myometrium	8_Epithelial-3 (Squamous)
Col4a1	2.16641	1.28629	1.30985	0.982011	0.326094	0.999969	Myometrium	8_Epithelial-3 (Squamous)
Col4a2	2.50882	0.104376	1.36551	0.0764375	0.939071	0.999969	Myometrium	8_Epithelial-3 (Squamous)
Naxd	1.56854	-0.460458	1.458	-0.315815	0.752143	0.999969	Myometrium	8_Epithelial-3 (Squamous)
Cars2	1.77927	0.861587	1.47882	0.582617	0.560151	0.999969	Myometrium	8_Epithelial-3 (Squamous)
Ing1	0.930667	-0.0804643	1.71714	-0.0468596	0.962625	0.999969	Myometrium	8_Epithelial-3 (Squamous)
Ankrd10	1.82513	-2.56332	1.45504	-1.76169	0.078122	0.999969	Myometrium	8_Epithelial-3 (Squamous)
Atp11a	3.52249	-0.327484	1.28536	-0.25478	0.798893	0.999969	Myometrium	8_Epithelial-3 (Squamous)
Lamp1	4.1017	-0.342476	1.09491	-0.312789	0.754441	0.999969	Myometrium	8_Epithelial-3 (Squamous)
Gas6	1.05494	-0.733144	1.6006	-0.458043	0.646922	0.999969	Myometrium	8_Epithelial-3 (Squamous)
Defb1	1.92019	3.27623	1.46844	2.23109	0.0256753	0.999969	Myometrium	8_Epithelial-3 (Squamous)
Vps36	0.745721	-1.67076	1.6742	-0.997943	0.318307	0.999969	Myometrium	8_Epithelial-3 (Squamous)
Vdac3	1.22671	0.33798	1.5646	0.216017	0.828974	0.999969	Myometrium	8_Epithelial-3 (Squamous)
Ikbkb	1.23065	-0.765758	1.58944	-0.481779	0.629963	0.999969	Myometrium	8_Epithelial-3 (Squamous)
Golga7	0.741867	0.648675	1.7095	0.379454	0.704351	0.999969	Myometrium	8_Epithelial-3 (Squamous)
Tcim	2.80798	-1.24667	1.37846	-0.904392	0.365787	0.999969	Myometrium	8_Epithelial-3 (Squamous)
Tacc1	1.57045	-1.76959	1.49985	-1.17985	0.238062	0.999969	Myometrium	8_Epithelial-3 (Squamous)
Nsd3	4.81532	0.14905	1.04292	0.142915	0.886357	0.999969	Myometrium	8_Epithelial-3 (Squamous)
Plpp5	0.807365	-2.10891	1.69269	-1.2459	0.212802	0.999969	Myometrium	8_Epithelial-3 (Squamous)
Ddhd2	2.24549	-0.264417	1.30893	-0.20201	0.839909	0.999969	Myometrium	8_Epithelial-3 (Squamous)
Lsm1	0.760693	0.900517	1.69448	0.53144	0.595114	0.999969	Myometrium	8_Epithelial-3 (Squamous)
Hook3	2.72745	0.0255377	1.20412	0.0212085	0.983079	0.999969	Myometrium	8_Epithelial-3 (Squamous)
Zfp703	1.36736	-2.28181	1.53078	-1.49062	0.136061	0.999969	Myometrium	8_Epithelial-3 (Squamous)
Plpbp	1.21286	1.85771	1.5811	1.17494	0.240017	0.999969	Myometrium	8_Epithelial-3 (Squamous)
Rab11fip1	1.33475	-1.19534	1.55931	-0.766585	0.443328	0.999969	Myometrium	8_Epithelial-3 (Squamous)
Eif4ebp1	1.90008	-1.14713	1.35393	-0.847261	0.39685	0.999969	Myometrium	8_Epithelial-3 (Squamous)
Ppp2cb	1.92908	-2.25896	1.67307	-1.35019	0.176954	0.999969	Myometrium	8_Epithelial-3 (Squamous)
Gsr	2.32306	0.546393	1.24529	0.438768	0.66083	0.999969	Myometrium	8_Epithelial-3 (Squamous)
Rbpms	3.87235	-0.187176	1.09741	-0.170562	0.864568	0.999969	Myometrium	8_Epithelial-3 (Squamous)
Dctn6	1.05787	-1.58712	1.57488	-1.00777	0.313565	0.999969	Myometrium	8_Epithelial-3 (Squamous)
Leprotl1	0.982519	-0.569115	1.60303	-0.355025	0.722571	0.999969	Myometrium	8_Epithelial-3 (Squamous)
Tusc3	1.32824	1.37402	1.50971	0.910121	0.362759	0.999969	Myometrium	8_Epithelial-3 (Squamous)
Vps37a	1.76246	2.8266	1.3889	2.03513	0.0418377	0.999969	Myometrium	8_Epithelial-3 (Squamous)
Mtus1	1.94037	-0.985785	1.51547	-0.65048	0.515382	0.999969	Myometrium	8_Epithelial-3 (Squamous)
B430010I23Rik	3.76166	-0.802231	1.45968	-0.549595	0.582597	0.999969	Myometrium	8_Epithelial-3 (Squamous)
Asah1	1.98953	0.826358	1.36343	0.60609	0.544455	0.999969	Myometrium	8_Epithelial-3 (Squamous)
Frg1	3.10226	-0.452239	1.39532	-0.324112	0.745854	0.999969	Myometrium	8_Epithelial-3 (Squamous)
Fat1	0.993926	-1.74361	1.60084	-1.08918	0.276073	0.999969	Myometrium	8_Epithelial-3 (Squamous)
Sorbs2	2.55283	-1.6258	1.49135	-1.09016	0.275644	0.999969	Myometrium	8_Epithelial-3 (Squamous)
Slc25a4	5.83525	0.810989	0.94226	0.860685	0.389412	0.999969	Myometrium	8_Epithelial-3 (Squamous)
Irf2	1.19061	0.109896	1.5734	0.0698464	0.944316	0.999969	Myometrium	8_Epithelial-3 (Squamous)
Aga	1.91635	-0.601123	1.60836	-0.373749	0.708591	0.999969	Myometrium	8_Epithelial-3 (Squamous)
Hmgb2	1.65834	-0.723887	1.36776	-0.529249	0.596633	0.999969	Myometrium	8_Epithelial-3 (Squamous)
Clcn3	2.45008	0.555483	1.32844	0.418146	0.67584	0.999969	Myometrium	8_Epithelial-3 (Squamous)
Palld	3.21634	0.693338	1.14764	0.604144	0.545748	0.999969	Myometrium	8_Epithelial-3 (Squamous)
Tmem192	0.671878	0.268705	1.76554	0.152194	0.879034	0.999969	Myometrium	8_Epithelial-3 (Squamous)
Slc18a1	1.18346	-2.34671	1.63977	-1.43112	0.152397	0.999969	Myometrium	8_Epithelial-3 (Squamous)
Atp6v1b2	2.00578	-1.14587	1.46819	-0.780466	0.435117	0.999969	Myometrium	8_Epithelial-3 (Squamous)
Zfp869	1.72955	-2.29482	1.62348	-1.41352	0.157504	0.999969	Myometrium	8_Epithelial-3 (Squamous)
Ndufa13	4.96627	-0.0377888	1.06366	-0.035527	0.97166	0.999969	Myometrium	8_Epithelial-3 (Squamous)
Gatad2a	0.973636	-1.43789	1.60866	-0.893846	0.371404	0.999969	Myometrium	8_Epithelial-3 (Squamous)
Borcs8	2.00778	1.23473	1.32936	0.928815	0.352985	0.999969	Myometrium	8_Epithelial-3 (Squamous)
Cope	2.7301	-0.606437	1.30065	-0.466256	0.641032	0.999969	Myometrium	8_Epithelial-3 (Squamous)
Rex1bd	3.16652	0.801482	1.11992	0.715661	0.474201	0.999969	Myometrium	8_Epithelial-3 (Squamous)
Uba52	3.85754	-1.14789	1.37055	-0.83754	0.402289	0.999969	Myometrium	8_Epithelial-3 (Squamous)
Fkbp8	2.2373	-1.84738	1.55511	-1.18794	0.234858	0.999969	Myometrium	8_Epithelial-3 (Squamous)
Isyna1	4.74536	0.176296	1.09908	0.160403	0.872564	0.999969	Myometrium	8_Epithelial-3 (Squamous)
Ssbp4	1.78433	-0.456491	1.41348	-0.322956	0.746729	0.999969	Myometrium	8_Epithelial-3 (Squamous)
Lsm4	2.06184	1.26944	1.35519	0.936724	0.348901	0.999969	Myometrium	8_Epithelial-3 (Squamous)
Jund	15.4001	-0.70296	0.823771	-0.853343	0.393469	0.999969	Myometrium	8_Epithelial-3 (Squamous)
Ifi30	4.95207	0.766514	1.11324	0.688544	0.49111	0.999969	Myometrium	8_Epithelial-3 (Squamous)
Ccdc124	2.77078	1.33939	1.42571	0.939458	0.347496	0.999969	Myometrium	8_Epithelial-3 (Squamous)
Rpl18a	18.9005	0.0522724	0.732324	0.0713788	0.943096	0.999969	Myometrium	8_Epithelial-3 (Squamous)
Use1	1.59545	0.913095	1.48816	0.613574	0.539497	0.999969	Myometrium	8_Epithelial-3 (Squamous)
Nr2f6	1.92177	0.310149	1.30053	0.238478	0.81151	0.999969	Myometrium	8_Epithelial-3 (Squamous)
Babam1	0.625029	-1.02473	1.76179	-0.581641	0.560809	0.999969	Myometrium	8_Epithelial-3 (Squamous)
Mrpl34	1.37232	0.859693	1.60611	0.535263	0.592468	0.999969	Myometrium	8_Epithelial-3 (Squamous)
Bst2	6.9831	1.4374	1.0104	1.42261	0.15485	0.999969	Myometrium	8_Epithelial-3 (Squamous)
Mvb12a	1.57475	0.657801	1.44908	0.453943	0.64987	0.999969	Myometrium	8_Epithelial-3 (Squamous)
Slc27a1	0.847195	1.3279	1.67337	0.793544	0.427461	0.999969	Myometrium	8_Epithelial-3 (Squamous)
Pgls	2.08858	0.886617	1.37473	0.644937	0.518968	0.999969	Myometrium	8_Epithelial-3 (Squamous)
Tpm4	4.65638	-0.0404748	1.06833	-0.0378861	0.969779	0.999969	Myometrium	8_Epithelial-3 (Squamous)
Fam32a	1.50646	0.0747455	1.4076	0.0531013	0.957651	0.999969	Myometrium	8_Epithelial-3 (Squamous)
Klf2	3.76194	-0.287343	1.06619	-0.269504	0.787542	0.999969	Myometrium	8_Epithelial-3 (Squamous)
Smim7	2.30201	-1.21808	1.39882	-0.870788	0.38387	0.999969	Myometrium	8_Epithelial-3 (Squamous)
Sin3b	1.88642	-0.027621	1.38741	-0.0199083	0.984117	0.999969	Myometrium	8_Epithelial-3 (Squamous)
Tom1	2.04425	-2.7001	1.65753	-1.62899	0.103316	0.999969	Myometrium	8_Epithelial-3 (Squamous)
Hmox1	1.38279	1.37108	1.49093	0.919611	0.357776	0.999969	Myometrium	8_Epithelial-3 (Squamous)
Arhgap10	2.24991	0.956894	1.24234	0.770235	0.441161	0.999969	Myometrium	8_Epithelial-3 (Squamous)
Lsm6	1.47346	0.861505	1.44362	0.596768	0.550662	0.999969	Myometrium	8_Epithelial-3 (Squamous)
Smad1	4.22266	0.47645	1.24819	0.381713	0.702674	0.999969	Myometrium	8_Epithelial-3 (Squamous)
Otud4	1.24464	-0.32478	1.64941	-0.196906	0.843901	0.999969	Myometrium	8_Epithelial-3 (Squamous)
Abce1	1.48977	-0.935661	1.65174	-0.566471	0.571074	0.999969	Myometrium	8_Epithelial-3 (Squamous)
Smarca5	2.04569	-0.651944	1.37828	-0.473011	0.636205	0.999969	Myometrium	8_Epithelial-3 (Squamous)
Ndufb7	4.86218	-1.10413	1.10774	-0.996741	0.31889	0.999969	Myometrium	8_Epithelial-3 (Squamous)
Dnajb1	1.63445	0.00603585	1.45448	0.00414982	0.996689	0.999969	Myometrium	8_Epithelial-3 (Squamous)
Gipc1	2.99138	2.09781	1.3283	1.57932	0.114263	0.999969	Myometrium	8_Epithelial-3 (Squamous)
Adgre5	1.05782	0.231616	1.55985	0.148486	0.881959	0.999969	Myometrium	8_Epithelial-3 (Squamous)
D8Ertd738e	4.74898	-0.418529	1.07872	-0.387986	0.698027	0.999969	Myometrium	8_Epithelial-3 (Squamous)
Ier2	8.32928	-0.267032	0.94374	-0.282951	0.777214	0.999969	Myometrium	8_Epithelial-3 (Squamous)
Nfix	2.09256	1.412	1.29644	1.08913	0.276096	0.999969	Myometrium	8_Epithelial-3 (Squamous)
Gadd45gip1	1.00288	0.605274	1.6029	0.377612	0.705719	0.999969	Myometrium	8_Epithelial-3 (Squamous)
Calr	8.24274	0.563531	0.914592	0.616156	0.537792	0.999969	Myometrium	8_Epithelial-3 (Squamous)
Farsa	1.29757	-0.0876471	1.52631	-0.057424	0.954207	0.999969	Myometrium	8_Epithelial-3 (Squamous)
Dnase2a	2.41868	-0.0509252	1.31786	-0.0386423	0.969176	0.999969	Myometrium	8_Epithelial-3 (Squamous)
Prdx2	4.56936	0.565322	1.05581	0.535437	0.592348	0.999969	Myometrium	8_Epithelial-3 (Squamous)
Junb	11.1286	0.229578	0.867157	0.264747	0.791204	0.999969	Myometrium	8_Epithelial-3 (Squamous)
Hook2	1.55338	1.62947	1.55529	1.0477	0.294779	0.999969	Myometrium	8_Epithelial-3 (Squamous)
Trir	5.32133	1.27714	1.01463	1.25872	0.208131	0.999969	Myometrium	8_Epithelial-3 (Squamous)
Wdr83os	2.2742	-0.147483	1.25509	-0.117508	0.906457	0.999969	Myometrium	8_Epithelial-3 (Squamous)
Man2b1	1.21505	0.53923	1.5123	0.356563	0.721419	0.999969	Myometrium	8_Epithelial-3 (Squamous)
Vps35	1.23577	-1.6295	1.5367	-1.06039	0.288968	0.999969	Myometrium	8_Epithelial-3 (Squamous)
4921524J17Rik	1.40374	0.277524	1.43234	0.193756	0.846367	0.999969	Myometrium	8_Epithelial-3 (Squamous)
Dnaja2	2.31847	-0.460151	1.33519	-0.344634	0.73037	0.999969	Myometrium	8_Epithelial-3 (Squamous)
Itfg1	0.787075	-1.66395	1.69827	-0.979791	0.327189	0.999969	Myometrium	8_Epithelial-3 (Squamous)
Lonp2	2.4993	1.08878	1.42966	0.761564	0.44632	0.999969	Myometrium	8_Epithelial-3 (Squamous)
N4bp1	3.08344	1.98005	1.26242	1.56846	0.116774	0.999969	Myometrium	8_Epithelial-3 (Squamous)
Chd9	3.84736	0.234808	1.16873	0.200908	0.84077	0.999969	Myometrium	8_Epithelial-3 (Squamous)
Amfr	1.01298	-0.905639	1.64032	-0.552112	0.580872	0.999969	Myometrium	8_Epithelial-3 (Squamous)
Nudt21	0.938551	0.0822427	1.63712	0.0502362	0.959934	0.999969	Myometrium	8_Epithelial-3 (Squamous)
Mt2	5.57936	1.97775	1.04462	1.89328	0.0583206	0.999969	Myometrium	8_Epithelial-3 (Squamous)
Mt1	11.3058	0.417117	0.903142	0.461851	0.644188	0.999969	Myometrium	8_Epithelial-3 (Squamous)
Herpud1	1.09937	-0.450234	1.59109	-0.282972	0.777198	0.999969	Myometrium	8_Epithelial-3 (Squamous)
Cpne2	2.02835	-0.722186	1.37304	-0.525975	0.598906	0.999969	Myometrium	8_Epithelial-3 (Squamous)
Polr2c	1.80602	1.32152	1.4252	0.927256	0.353793	0.999969	Myometrium	8_Epithelial-3 (Squamous)
Tk2	2.19829	1.39309	1.42113	0.980269	0.326953	0.999969	Myometrium	8_Epithelial-3 (Squamous)
Cklf	0.798392	-1.07769	1.70789	-0.631004	0.528038	0.999969	Myometrium	8_Epithelial-3 (Squamous)
Cmtm3	0.731059	-1.1987	1.74298	-0.68773	0.491623	0.999969	Myometrium	8_Epithelial-3 (Squamous)
Cmtm4	0.727162	0.00181085	1.72199	0.0010516	0.999161	0.999969	Myometrium	8_Epithelial-3 (Squamous)
Nae1	0.855825	0.165052	1.67229	0.0986979	0.921378	0.999969	Myometrium	8_Epithelial-3 (Squamous)
Ciao2b	0.96223	-0.240664	1.60039	-0.150378	0.880466	0.999969	Myometrium	8_Epithelial-3 (Squamous)
Tmem208	2.2663	0.17242	1.18448	0.145566	0.884264	0.999969	Myometrium	8_Epithelial-3 (Squamous)
Hsd11b2	3.58331	-1.30507	1.41227	-0.924095	0.355437	0.999969	Myometrium	8_Epithelial-3 (Squamous)
Ripor1	0.669221	-0.144282	1.79331	-0.0804556	0.935875	0.999969	Myometrium	8_Epithelial-3 (Squamous)
Ctcf	1.40825	-0.248981	1.41199	-0.176334	0.860031	0.999969	Myometrium	8_Epithelial-3 (Squamous)
Pskh1	1.41224	2.66596	1.45412	1.83339	0.0667447	0.999969	Myometrium	8_Epithelial-3 (Squamous)
Psmb10	1.82972	1.40374	1.368	1.02612	0.304834	0.999969	Myometrium	8_Epithelial-3 (Squamous)
Slc7a6os	0.972931	2.49401	1.61074	1.54836	0.121536	0.999969	Myometrium	8_Epithelial-3 (Squamous)
Cdh1	1.16912	-0.260388	1.56133	-0.166773	0.867549	0.999969	Myometrium	8_Epithelial-3 (Squamous)
Cyb5b	1.55458	0.235709	1.37594	0.171307	0.863982	0.999969	Myometrium	8_Epithelial-3 (Squamous)
Nfat5	3.78656	0.769685	1.1784	0.653161	0.513652	0.999969	Myometrium	8_Epithelial-3 (Squamous)
Psmd7	3.77615	0.361436	1.04353	0.346358	0.729074	0.999969	Myometrium	8_Epithelial-3 (Squamous)
Hp	4.33596	1.26524	1.04207	1.21416	0.224685	0.999969	Myometrium	8_Epithelial-3 (Squamous)
Ist1	1.07434	1.07152	1.64046	0.653179	0.513641	0.999969	Myometrium	8_Epithelial-3 (Squamous)
Glg1	0.973933	0.74143	1.64419	0.450938	0.652034	0.999969	Myometrium	8_Epithelial-3 (Squamous)
Znrf1	2.15927	-0.968425	1.42876	-0.67781	0.497892	0.999969	Myometrium	8_Epithelial-3 (Squamous)
Ldhd	3.14142	-1.88141	1.37975	-1.36359	0.172697	0.999969	Myometrium	8_Epithelial-3 (Squamous)
Cfdp1	1.11696	-1.04496	1.58609	-0.658826	0.510008	0.999969	Myometrium	8_Epithelial-3 (Squamous)
Gabarapl2	2.04342	0.483053	1.39238	0.346925	0.728648	0.999969	Myometrium	8_Epithelial-3 (Squamous)
Maf	1.84226	0.357829	1.36787	0.261596	0.793633	0.999969	Myometrium	8_Epithelial-3 (Squamous)
Gcsh	1.61941	-2.51148	1.533	-1.63828	0.101363	0.999969	Myometrium	8_Epithelial-3 (Squamous)
Gan	1.34121	1.98821	1.59804	1.24416	0.213442	0.999969	Myometrium	8_Epithelial-3 (Squamous)
Hsbp1	4.80134	-1.49865	1.16003	-1.29191	0.19639	0.999969	Myometrium	8_Epithelial-3 (Squamous)
Mbtps1	1.20745	0.263401	1.67251	0.157488	0.87486	0.999969	Myometrium	8_Epithelial-3 (Squamous)
Usp10	2.56631	-1.09032	1.30044	-0.838425	0.401792	0.999969	Myometrium	8_Epithelial-3 (Squamous)
Emc8	1.89365	1.46779	1.40908	1.04166	0.297567	0.999969	Myometrium	8_Epithelial-3 (Squamous)
Cox4i1	13.8701	0.148502	0.802048	0.185153	0.853109	0.999969	Myometrium	8_Epithelial-3 (Squamous)
Irf8	1.60502	1.60649	1.40913	1.14006	0.254261	0.999969	Myometrium	8_Epithelial-3 (Squamous)
Map1lc3b	6.45411	-0.186071	0.892075	-0.208582	0.834775	0.999969	Myometrium	8_Epithelial-3 (Squamous)
Zcchc14	0.764129	-1.61704	1.69753	-0.952583	0.340801	0.999969	Myometrium	8_Epithelial-3 (Squamous)
Zc3h18	1.21502	-0.335924	1.66714	-0.201497	0.84031	0.999969	Myometrium	8_Epithelial-3 (Squamous)
Cyba	5.30645	0.287136	1.03858	0.276471	0.782186	0.999969	Myometrium	8_Epithelial-3 (Squamous)
Aprt	3.10222	-0.381272	1.15468	-0.330198	0.741251	0.999969	Myometrium	8_Epithelial-3 (Squamous)
Trappc2l	2.89211	-2.16254	1.31546	-1.64394	0.100189	0.999969	Myometrium	8_Epithelial-3 (Squamous)
Cbfa2t3	1.04898	1.67152	1.61682	1.03383	0.301217	0.999969	Myometrium	8_Epithelial-3 (Squamous)
Ankrd11	4.81891	-1.29288	1.31904	-0.980168	0.327003	0.999969	Myometrium	8_Epithelial-3 (Squamous)
Rpl13	24.9697	0.300441	0.718172	0.418342	0.675697	0.999969	Myometrium	8_Epithelial-3 (Squamous)
Chmp1a	1.89101	0.727265	1.32458	0.549054	0.582968	0.999969	Myometrium	8_Epithelial-3 (Squamous)
Tcf25	5.9927	-0.530132	0.995207	-0.532685	0.594252	0.999969	Myometrium	8_Epithelial-3 (Squamous)
Afg3l1	1.02938	-0.671648	1.61191	-0.416678	0.676914	0.999969	Myometrium	8_Epithelial-3 (Squamous)
Ttc13	1.29226	-0.71111	1.63045	-0.436143	0.662733	0.999969	Myometrium	8_Epithelial-3 (Squamous)
Egln1	1.16161	-0.0453865	1.53485	-0.0295706	0.976409	0.999969	Myometrium	8_Epithelial-3 (Squamous)
Kcnk1	3.93498	-0.568957	1.27916	-0.44479	0.656471	0.999969	Myometrium	8_Epithelial-3 (Squamous)
Irf2bp2	1.04843	0.282059	1.59608	0.17672	0.859728	0.999969	Myometrium	8_Epithelial-3 (Squamous)
Tomm20	4.1486	0.0970069	1.10171	0.0880512	0.929836	0.999969	Myometrium	8_Epithelial-3 (Squamous)
Itgb1	4.88563	1.18429	1.07078	1.10601	0.268724	0.999969	Myometrium	8_Epithelial-3 (Squamous)
Casp1	0.979531	0.454888	1.71467	0.265293	0.790784	0.999969	Myometrium	8_Epithelial-3 (Squamous)
Casp4	3.3143	0.502185	2.50093	0.2008	0.840855	0.999969	Myometrium	8_Epithelial-3 (Squamous)
Dcun1d5	1.1402	0.747254	1.51664	0.492704	0.622222	0.999969	Myometrium	8_Epithelial-3 (Squamous)
Mmp7	1.56788	0.456282	1.40787	0.324094	0.745867	0.999969	Myometrium	8_Epithelial-3 (Squamous)
Tmem123	2.86189	0.927331	1.22665	0.755984	0.449659	0.999969	Myometrium	8_Epithelial-3 (Squamous)
Yap1	1.33721	0.236325	1.53988	0.15347	0.878028	0.999969	Myometrium	8_Epithelial-3 (Squamous)
Pgr	0.886969	-0.924849	1.68817	-0.54784	0.583802	0.999969	Myometrium	8_Epithelial-3 (Squamous)
Endod1	0.928742	-0.678028	1.69019	-0.401154	0.688307	0.999969	Myometrium	8_Epithelial-3 (Squamous)
Amotl1	0.941522	-0.731051	1.6523	-0.442445	0.658167	0.999969	Myometrium	8_Epithelial-3 (Squamous)
Vstm5	0.89618	-1.2924	1.70103	-0.759774	0.44739	0.999969	Myometrium	8_Epithelial-3 (Squamous)
Taf1d	5.3823	-1.00402	1.18336	-0.848447	0.396189	0.999969	Myometrium	8_Epithelial-3 (Squamous)
Zfp560	0.710261	0.471308	1.72556	0.273133	0.784751	0.999969	Myometrium	8_Epithelial-3 (Squamous)
Ubl5	7.85564	-0.207354	0.976046	-0.212443	0.831761	0.999969	Myometrium	8_Epithelial-3 (Squamous)
Pin1	0.674535	0.670727	1.74983	0.38331	0.70149	0.999969	Myometrium	8_Epithelial-3 (Squamous)
Dnmt1	1.37209	2.31632	1.44164	1.60672	0.108116	0.999969	Myometrium	8_Epithelial-3 (Squamous)
Mrpl4	1.34989	-1.32619	1.62634	-0.815448	0.414816	0.999969	Myometrium	8_Epithelial-3 (Squamous)
Cdc37	2.47235	-0.527459	1.23722	-0.426326	0.66987	0.999969	Myometrium	8_Epithelial-3 (Squamous)
Ap1m2	0.882625	-1.26691	1.65262	-0.766605	0.443316	0.999969	Myometrium	8_Epithelial-3 (Squamous)
Slc44a2	0.922156	1.93403	1.62858	1.18755	0.23501	0.999969	Myometrium	8_Epithelial-3 (Squamous)
Qtrt1	1.28182	-1.09278	1.66724	-0.655444	0.512182	0.999969	Myometrium	8_Epithelial-3 (Squamous)
Smarca4	1.10106	-0.0934887	1.58653	-0.0589264	0.953011	0.999969	Myometrium	8_Epithelial-3 (Squamous)
Ldlr	2.50203	4.34381	1.51418	2.86875	0.00412097	0.823847	Myometrium	8_Epithelial-3 (Squamous)
Rgl3	1.07216	-1.87454	1.61787	-1.15865	0.246598	0.999969	Myometrium	8_Epithelial-3 (Squamous)
Cnn1	6.2334	0.0952503	0.980396	0.0971549	0.922603	0.999969	Myometrium	8_Epithelial-3 (Squamous)
Elof1	1.18176	-1.13521	1.51451	-0.749557	0.453522	0.999969	Myometrium	8_Epithelial-3 (Squamous)
Rp9	2.6049	0.294823	1.19492	0.24673	0.805117	0.999969	Myometrium	8_Epithelial-3 (Squamous)
Dpy19l1	0.682971	-0.88122	1.75462	-0.502228	0.615507	0.999969	Myometrium	8_Epithelial-3 (Squamous)
Herpud2	1.79613	-0.50711	1.51674	-0.334341	0.738122	0.999969	Myometrium	8_Epithelial-3 (Squamous)
2022-09-07	5.5557	0.644337	0.974883	0.660938	0.508652	0.999969	Myometrium	8_Epithelial-3 (Squamous)
St14	2.37757	-2.82703	1.39171	-2.03134	0.042221	0.999969	Myometrium	8_Epithelial-3 (Squamous)
Aplp2	4.05381	0.239237	1.11328	0.214894	0.82985	0.999969	Myometrium	8_Epithelial-3 (Squamous)
Tmem45b	0.925353	-0.682362	1.66409	-0.410051	0.681768	0.999969	Myometrium	8_Epithelial-3 (Squamous)
Barx2	0.769666	-0.143996	1.74803	-0.0823762	0.934348	0.999969	Myometrium	8_Epithelial-3 (Squamous)
Stt3a	0.963693	-0.818825	1.6228	-0.504577	0.613856	0.999969	Myometrium	8_Epithelial-3 (Squamous)
Ei24	1.02506	1.21494	1.58865	0.764764	0.444412	0.999969	Myometrium	8_Epithelial-3 (Squamous)
Msantd2	1.23185	0.664146	1.62653	0.40832	0.683039	0.999969	Myometrium	8_Epithelial-3 (Squamous)
Tbrg1	2.99958	-0.327536	1.17549	-0.278639	0.780522	0.999969	Myometrium	8_Epithelial-3 (Squamous)
Vwa5a	1.86826	1.69084	1.35421	1.24858	0.211818	0.999969	Myometrium	8_Epithelial-3 (Squamous)
Hspa8	23.915	0.0686763	0.74078	0.0927081	0.926135	0.999969	Myometrium	8_Epithelial-3 (Squamous)
Ubash3b	2.02831	-2.20188	1.68223	-1.3089	0.190567	0.999969	Myometrium	8_Epithelial-3 (Squamous)
Arhgef12	1.0685	-0.752454	1.61737	-0.465232	0.641766	0.999969	Myometrium	8_Epithelial-3 (Squamous)
Hmbs	4.13813	-0.398725	1.21165	-0.329077	0.742097	0.999969	Myometrium	8_Epithelial-3 (Squamous)
Hyou1	1.3543	2.7227	1.5779	1.72552	0.0844345	0.999969	Myometrium	8_Epithelial-3 (Squamous)
Trappc4	1.14879	-0.248717	1.54396	-0.16109	0.872022	0.999969	Myometrium	8_Epithelial-3 (Squamous)
Rps25	14.898	0.719011	0.826964	0.869458	0.384596	0.999969	Myometrium	8_Epithelial-3 (Squamous)
Bcl9l	1.44694	-1.33932	1.62403	-0.824685	0.409551	0.999969	Myometrium	8_Epithelial-3 (Squamous)
Ddx6	5.41422	0.0928534	1.114	0.0833513	0.933572	0.999969	Myometrium	8_Epithelial-3 (Squamous)
Arcn1	1.68748	-1.58861	1.51257	-1.05027	0.293593	0.999969	Myometrium	8_Epithelial-3 (Squamous)
Atp5l	8.22668	0.44526	0.935851	0.47578	0.634231	0.999969	Myometrium	8_Epithelial-3 (Squamous)
Mpzl2	1.40486	-0.248626	1.41618	-0.175561	0.860639	0.999969	Myometrium	8_Epithelial-3 (Squamous)
Tmprss4	4.92935	0.00317315	0.990229	0.00320446	0.997443	0.999969	Myometrium	8_Epithelial-3 (Squamous)
Rnf214	2.07535	-1.47943	1.56063	-0.947971	0.343144	0.999969	Myometrium	8_Epithelial-3 (Squamous)
Tagln	17.5886	-0.735892	0.849004	-0.866771	0.386067	0.999969	Myometrium	8_Epithelial-3 (Squamous)
Sidt2	1.68181	-0.317321	1.48918	-0.213085	0.831261	0.999969	Myometrium	8_Epithelial-3 (Squamous)
Cadm1	1.06675	-0.77455	1.58133	-0.48981	0.624269	0.999969	Myometrium	8_Epithelial-3 (Squamous)
Rexo2	4.8828	-0.596205	1.00925	-0.590742	0.554694	0.999969	Myometrium	8_Epithelial-3 (Squamous)
Ncam1	2.65383	-0.629026	1.23493	-0.509361	0.610499	0.999969	Myometrium	8_Epithelial-3 (Squamous)
Plet1	6.551	0.758768	0.890959	0.85163	0.394419	0.999969	Myometrium	8_Epithelial-3 (Squamous)
Pts	3.34589	-0.838923	1.25458	-0.668688	0.503695	0.999969	Myometrium	8_Epithelial-3 (Squamous)
Timm8b	2.26421	0.380994	1.40867	0.270463	0.786804	0.999969	Myometrium	8_Epithelial-3 (Squamous)
Cryab	5.65707	-1.61811	1.26345	-1.28071	0.200296	0.999969	Myometrium	8_Epithelial-3 (Squamous)
1110032A03Rik	1.05494	-1.19449	1.63482	-0.730653	0.464991	0.999969	Myometrium	8_Epithelial-3 (Squamous)
Alg9	2.11571	-2.71129	1.53857	-1.76221	0.0780335	0.999969	Myometrium	8_Epithelial-3 (Squamous)
Fdx1	1.42703	-0.349801	1.55943	-0.224314	0.822513	0.999969	Myometrium	8_Epithelial-3 (Squamous)
Rdx	2.30825	0.684612	1.29132	0.530163	0.595999	0.999969	Myometrium	8_Epithelial-3 (Squamous)
Idh3a	0.919037	0.455493	1.60909	0.283076	0.777119	0.999969	Myometrium	8_Epithelial-3 (Squamous)
Wdr61	1.44954	1.76129	1.41454	1.24513	0.213083	0.999969	Myometrium	8_Epithelial-3 (Squamous)
Ireb2	1.08608	0.618049	1.61527	0.38263	0.701994	0.999969	Myometrium	8_Epithelial-3 (Squamous)
Psma4	2.78589	0.8444	1.28249	0.658406	0.510277	0.999969	Myometrium	8_Epithelial-3 (Squamous)
Etfa	1.41658	-0.0838288	1.47718	-0.0567492	0.954745	0.999969	Myometrium	8_Epithelial-3 (Squamous)
Tspan3	1.40901	3.16357	1.52433	2.07539	0.0379502	0.999969	Myometrium	8_Epithelial-3 (Squamous)
Peak1	1.2355	2.08483	1.64457	1.26771	0.204902	0.999969	Myometrium	8_Epithelial-3 (Squamous)
Imp3	2.03259	-0.174286	1.51592	-0.114971	0.908468	0.999969	Myometrium	8_Epithelial-3 (Squamous)
Commd4	1.24705	1.67923	1.65427	1.01509	0.310064	0.999969	Myometrium	8_Epithelial-3 (Squamous)
Ppcdc	1.57431	-1.53873	1.56131	-0.985536	0.324361	0.999969	Myometrium	8_Epithelial-3 (Squamous)
Cox5a	7.32422	-0.0709624	1.03553	-0.0685273	0.945366	0.999969	Myometrium	8_Epithelial-3 (Squamous)
Clk3	0.874224	1.54033	1.65097	0.932987	0.350827	0.999969	Myometrium	8_Epithelial-3 (Squamous)
Nptn	2.21591	-0.0734383	1.33075	-0.0551855	0.955991	0.999969	Myometrium	8_Epithelial-3 (Squamous)
Hexa	2.23217	2.27974	1.36014	1.67611	0.0937174	0.999969	Myometrium	8_Epithelial-3 (Squamous)
Pkm	6.79643	0.488834	1.03602	0.471836	0.637044	0.999969	Myometrium	8_Epithelial-3 (Squamous)
Tle3	1.49123	-1.45586	1.66529	-0.874236	0.381989	0.999969	Myometrium	8_Epithelial-3 (Squamous)
Rplp1	27.0562	0.0390731	0.724074	0.0539629	0.956965	0.999969	Myometrium	8_Epithelial-3 (Squamous)
Anp32a	2.8553	0.0533195	1.1971	0.0445405	0.964474	0.999969	Myometrium	8_Epithelial-3 (Squamous)
Pias1	1.63821	0.617585	1.45245	0.425204	0.670688	0.999969	Myometrium	8_Epithelial-3 (Squamous)
Smad3	1.40297	0.921087	1.51244	0.609006	0.542521	0.999969	Myometrium	8_Epithelial-3 (Squamous)
Rpl4	10.3486	0.0596228	0.896559	0.0665018	0.946978	0.999969	Myometrium	8_Epithelial-3 (Squamous)
Map2k1	1.40397	1.13552	1.45703	0.779339	0.43578	0.999969	Myometrium	8_Epithelial-3 (Squamous)
Rab11a	5.20665	0.5169	1.07927	0.478935	0.631985	0.999969	Myometrium	8_Epithelial-3 (Squamous)
Dpp8	0.960383	1.60468	1.60636	0.998955	0.317817	0.999969	Myometrium	8_Epithelial-3 (Squamous)
Clpx	0.84236	-1.78073	1.69011	-1.05362	0.292057	0.999969	Myometrium	8_Epithelial-3 (Squamous)
Ppib	8.68448	-0.335102	0.861737	-0.388867	0.697374	0.999969	Myometrium	8_Epithelial-3 (Squamous)
Snx1	1.34678	1.1577	1.44477	0.8013	0.422958	0.999969	Myometrium	8_Epithelial-3 (Squamous)
Herc1	1.64074	-0.565016	1.5999	-0.353158	0.72397	0.999969	Myometrium	8_Epithelial-3 (Squamous)
Usp3	1.17247	-0.505005	1.53777	-0.3284	0.742609	0.999969	Myometrium	8_Epithelial-3 (Squamous)
Car12	1.71338	-2.27285	1.63646	-1.38888	0.164868	0.999969	Myometrium	8_Epithelial-3 (Squamous)
Rps27l	6.81049	0.686599	0.957842	0.716819	0.473486	0.999969	Myometrium	8_Epithelial-3 (Squamous)
Tpm1	10.9015	-0.797207	0.912065	-0.874068	0.382081	0.999969	Myometrium	8_Epithelial-3 (Squamous)
Vps13c	2.8665	-1.25726	1.49761	-0.839516	0.40118	0.999969	Myometrium	8_Epithelial-3 (Squamous)
Anxa2	5.2902	0.132988	1.19488	0.111298	0.91138	0.999969	Myometrium	8_Epithelial-3 (Squamous)
Gtf2a2	2.84866	0.400598	1.11695	0.358653	0.719855	0.999969	Myometrium	8_Epithelial-3 (Squamous)
Rnf111	0.908914	0.811747	1.65981	0.489059	0.6248	0.999969	Myometrium	8_Epithelial-3 (Squamous)
Sltm	3.82864	-0.0664019	1.11996	-0.0592897	0.952721	0.999969	Myometrium	8_Epithelial-3 (Squamous)
Polr2m	1.50453	-0.277032	1.39178	-0.199048	0.842225	0.999969	Myometrium	8_Epithelial-3 (Squamous)
Cgnl1	1.30049	-1.51689	1.57314	-0.964244	0.334923	0.999969	Myometrium	8_Epithelial-3 (Squamous)
Tcf12	3.61076	0.295494	1.24781	0.236809	0.812805	0.999969	Myometrium	8_Epithelial-3 (Squamous)
Zfp280d	2.3587	-0.590916	1.50231	-0.393338	0.69407	0.999969	Myometrium	8_Epithelial-3 (Squamous)
Nedd4	3.38308	1.24688	1.11632	1.11695	0.264014	0.999969	Myometrium	8_Epithelial-3 (Squamous)
Ccpg1	1.64193	-2.15528	1.67455	-1.28708	0.198066	0.999969	Myometrium	8_Epithelial-3 (Squamous)
2310009A05Rik	2.49877	0.522407	1.52666	0.34219	0.732208	0.999969	Myometrium	8_Epithelial-3 (Squamous)
Rsl24d1	1.07566	-1.4931	1.66889	-0.894668	0.370964	0.999969	Myometrium	8_Epithelial-3 (Squamous)
Arpp19	4.84726	1.00127	1.10713	0.904385	0.365791	0.999969	Myometrium	8_Epithelial-3 (Squamous)
Tmod3	1.36658	-0.443282	1.54569	-0.286787	0.774276	0.999969	Myometrium	8_Epithelial-3 (Squamous)
Gclc	3.11381	3.09229	1.22814	2.51787	0.0118066	0.999969	Myometrium	8_Epithelial-3 (Squamous)
Elovl5	1.11191	-0.594149	1.56929	-0.37861	0.704977	0.999969	Myometrium	8_Epithelial-3 (Squamous)
Eef1a1	29.6336	-0.0945273	0.695733	-0.135867	0.891926	0.999969	Myometrium	8_Epithelial-3 (Squamous)
Cox7a2	7.61581	0.844777	0.934834	0.903666	0.366173	0.999969	Myometrium	8_Epithelial-3 (Squamous)
Tmem30a	1.06971	0.101476	1.60654	0.0631642	0.949636	0.999969	Myometrium	8_Epithelial-3 (Squamous)
Senp6	1.64193	0.404147	1.37058	0.294873	0.768091	0.999969	Myometrium	8_Epithelial-3 (Squamous)
Myo6	4.02299	-2.23546	1.34205	-1.6657	0.0957727	0.999969	Myometrium	8_Epithelial-3 (Squamous)
Phip	2.00269	0.0170201	1.47523	0.0115372	0.990795	0.999969	Myometrium	8_Epithelial-3 (Squamous)
Sh3bgrl2	1.16244	-1.75288	1.62082	-1.08148	0.279486	0.999969	Myometrium	8_Epithelial-3 (Squamous)
Tent5a	5.51369	0.331614	1.15117	0.288068	0.773295	0.999969	Myometrium	8_Epithelial-3 (Squamous)
Cyb5r4	0.916276	-0.322594	1.70284	-0.189445	0.849744	0.999969	Myometrium	8_Epithelial-3 (Squamous)
Syncrip	3.07374	-0.0411618	1.27981	-0.0321624	0.974343	0.999969	Myometrium	8_Epithelial-3 (Squamous)
Zfp949	1.20244	-1.51388	1.7093	-0.885673	0.375794	0.999969	Myometrium	8_Epithelial-3 (Squamous)
Bcl2a1b	1.6795	3.17664	1.50146	2.11569	0.0343709	0.999969	Myometrium	8_Epithelial-3 (Squamous)
Tmed3	4.28511	-0.416389	1.08487	-0.383813	0.701117	0.999969	Myometrium	8_Epithelial-3 (Squamous)
Ctsh	3.1222	-0.685185	1.19033	-0.575627	0.564867	0.999969	Myometrium	8_Epithelial-3 (Squamous)
Morf4l1	3.92147	-0.430694	1.09866	-0.392017	0.695046	0.999969	Myometrium	8_Epithelial-3 (Squamous)
U2surp	3.45152	-0.322801	1.28135	-0.251923	0.801101	0.999969	Myometrium	8_Epithelial-3 (Squamous)
Atp1b3	2.25533	-0.38412	1.27626	-0.300973	0.763435	0.999969	Myometrium	8_Epithelial-3 (Squamous)
Rnf7	1.18521	-0.776684	1.57465	-0.493242	0.621841	0.999969	Myometrium	8_Epithelial-3 (Squamous)
Rasa2	2.98164	-0.429669	1.51316	-0.283955	0.776445	0.999969	Myometrium	8_Epithelial-3 (Squamous)
Zbtb38	1.81919	0.501614	1.40244	0.357672	0.720589	0.999969	Myometrium	8_Epithelial-3 (Squamous)
Slc25a36	1.42529	0.67568	1.5164	0.44558	0.655901	0.999969	Myometrium	8_Epithelial-3 (Squamous)
Copb2	1.56013	-1.5456	1.56018	-0.99066	0.321852	0.999969	Myometrium	8_Epithelial-3 (Squamous)
Mrps22	0.96908	1.22207	1.59105	0.768096	0.44243	0.999969	Myometrium	8_Epithelial-3 (Squamous)
Faim	1.17566	1.65028	1.50069	1.09968	0.271471	0.999969	Myometrium	8_Epithelial-3 (Squamous)
Pik3cb	1.40979	0.464442	1.4426	0.321949	0.747492	0.999969	Myometrium	8_Epithelial-3 (Squamous)
Il20rb	1.53649	-1.10266	1.62224	-0.679717	0.496684	0.999969	Myometrium	8_Epithelial-3 (Squamous)
Nck1	1.7812	-1.74088	1.54822	-1.12444	0.260829	0.999969	Myometrium	8_Epithelial-3 (Squamous)
Stag1	2.0555	2.26365	1.5173	1.49189	0.135728	0.999969	Myometrium	8_Epithelial-3 (Squamous)
Anapc13	2.74956	-0.125123	1.28663	-0.0972482	0.922529	0.999969	Myometrium	8_Epithelial-3 (Squamous)
Ryk	0.790374	0.384974	1.6889	0.227944	0.81969	0.999969	Myometrium	8_Epithelial-3 (Squamous)
Trf	1.0917	0.929216	1.53747	0.604381	0.54559	0.999969	Myometrium	8_Epithelial-3 (Squamous)
Cdv3	2.55189	1.11299	1.21719	0.914394	0.36051	0.999969	Myometrium	8_Epithelial-3 (Squamous)
Uba5	2.4263	-1.11496	1.42564	-0.782075	0.43417	0.999969	Myometrium	8_Epithelial-3 (Squamous)
Atp2c1	1.19007	-0.376913	1.56015	-0.241588	0.809099	0.999969	Myometrium	8_Epithelial-3 (Squamous)
Alas1	3.34979	-1.62238	1.3983	-1.16025	0.245946	0.999969	Myometrium	8_Epithelial-3 (Squamous)
Rpl29	12.6546	-0.262227	0.781	-0.335758	0.737053	0.999969	Myometrium	8_Epithelial-3 (Squamous)
Manf	2.78521	-1.05736	1.38935	-0.761045	0.44663	0.999969	Myometrium	8_Epithelial-3 (Squamous)
Mapkapk3	1.07993	0.0659539	1.50742	0.0437528	0.965101	0.999969	Myometrium	8_Epithelial-3 (Squamous)
Tmem115	0.720384	0.00522323	1.74203	0.00299836	0.997608	0.999969	Myometrium	8_Epithelial-3 (Squamous)
Rassf1	2.87786	-1.70374	1.30938	-1.30118	0.193197	0.999969	Myometrium	8_Epithelial-3 (Squamous)
Gnai2	4.86492	-0.653808	0.988361	-0.661508	0.508287	0.999969	Myometrium	8_Epithelial-3 (Squamous)
Rbm5	2.89783	0.335391	1.2467	0.269023	0.787912	0.999969	Myometrium	8_Epithelial-3 (Squamous)
Rbm6	2.56105	-0.356287	1.33556	-0.26677	0.789646	0.999969	Myometrium	8_Epithelial-3 (Squamous)
Dag1	1.16281	0.554151	1.52842	0.362565	0.71693	0.999969	Myometrium	8_Epithelial-3 (Squamous)
Rhoa	9.94708	0.124452	0.854231	0.145689	0.884167	0.999969	Myometrium	8_Epithelial-3 (Squamous)
Gpx1	13.8878	0.596468	0.930993	0.640679	0.521731	0.999969	Myometrium	8_Epithelial-3 (Squamous)
Usp4	1.24489	1.90258	1.50895	1.26086	0.207358	0.999969	Myometrium	8_Epithelial-3 (Squamous)
Lamb2	1.05155	-0.736457	1.61762	-0.455273	0.648913	0.999969	Myometrium	8_Epithelial-3 (Squamous)
Usp19	1.39908	0.677246	1.57744	0.429331	0.667682	0.999969	Myometrium	8_Epithelial-3 (Squamous)
Qars	1.46915	-0.0791496	1.4081	-0.0562101	0.955174	0.999969	Myometrium	8_Epithelial-3 (Squamous)
Arih2	1.1364	0.240506	1.64403	0.14629	0.883692	0.999969	Myometrium	8_Epithelial-3 (Squamous)
Uqcrc1	1.69382	0.281431	1.40803	0.199875	0.841578	0.999969	Myometrium	8_Epithelial-3 (Squamous)
Shisa5	3.34225	2.56553	1.18024	2.17374	0.0297244	0.999969	Myometrium	8_Epithelial-3 (Squamous)
Tma7	3.1168	0.165088	1.10339	0.149618	0.881066	0.999969	Myometrium	8_Epithelial-3 (Squamous)
Map4	0.826191	-1.74801	1.71728	-1.0179	0.308728	0.999969	Myometrium	8_Epithelial-3 (Squamous)
Dhx30	1.12525	-1.25236	1.62883	-0.768874	0.441968	0.999969	Myometrium	8_Epithelial-3 (Squamous)
Smarcc1	1.44841	-1.87066	1.61422	-1.15886	0.246513	0.999969	Myometrium	8_Epithelial-3 (Squamous)
Setd2	1.56985	0.875854	1.44491	0.606166	0.544405	0.999969	Myometrium	8_Epithelial-3 (Squamous)
Ccdc12	4.33566	1.13466	1.07699	1.05355	0.29209	0.999969	Myometrium	8_Epithelial-3 (Squamous)
Als2cl	1.7125	-0.367273	1.38974	-0.264275	0.791568	0.999969	Myometrium	8_Epithelial-3 (Squamous)
Ltf	5.96703	2.23929	1.05406	2.12446	0.0336321	0.999969	Myometrium	8_Epithelial-3 (Squamous)
Ccrl2	2.32909	3.04734	1.35317	2.252	0.024322	0.999969	Myometrium	8_Epithelial-3 (Squamous)
Lrrfip2	1.32235	-1.22435	1.52024	-0.805369	0.420607	0.999969	Myometrium	8_Epithelial-3 (Squamous)
Epm2aip1	1.01911	-1.72687	1.67508	-1.03092	0.302577	0.999969	Myometrium	8_Epithelial-3 (Squamous)
Pdcd6ip	4.33017	1.73781	1.03542	1.67836	0.093276	0.999969	Myometrium	8_Epithelial-3 (Squamous)
Ubp1	1.64	0.124462	1.35473	0.0918726	0.926799	0.999969	Myometrium	8_Epithelial-3 (Squamous)
Glb1	1.16567	0.162034	1.64031	0.0987824	0.921311	0.999969	Myometrium	8_Epithelial-3 (Squamous)
Stt3b	0.995804	0.704251	1.6124	0.436771	0.662278	0.999969	Myometrium	8_Epithelial-3 (Squamous)
Tgfbr2	2.47477	-0.480782	1.24106	-0.387397	0.698463	0.999969	Myometrium	8_Epithelial-3 (Squamous)
Azi2	1.24134	0.829016	1.4996	0.552827	0.580382	0.999969	Myometrium	8_Epithelial-3 (Squamous)
Cmc1	0.77228	-0.219932	1.70318	-0.12913	0.897255	0.999969	Myometrium	8_Epithelial-3 (Squamous)
Golga4	4.55527	0.259238	1.18879	0.218069	0.827375	0.999969	Myometrium	8_Epithelial-3 (Squamous)
Rpsa	17.2199	0.292096	0.759494	0.384594	0.700539	0.999969	Myometrium	8_Epithelial-3 (Squamous)
Eif1b	1.54245	-0.938148	1.37389	-0.68284	0.494708	0.999969	Myometrium	8_Epithelial-3 (Squamous)
Rpl14	18.2109	0.0991976	0.733277	0.13528	0.892391	0.999969	Myometrium	8_Epithelial-3 (Squamous)
Ctnnb1	6.92048	-0.122121	0.943816	-0.12939	0.897049	0.999969	Myometrium	8_Epithelial-3 (Squamous)
Ulk4	1.17168	-0.487291	1.50285	-0.324244	0.745753	0.999969	Myometrium	8_Epithelial-3 (Squamous)
Trak1	3.37562	-0.485792	1.29183	-0.376049	0.706881	0.999969	Myometrium	8_Epithelial-3 (Squamous)
Nktr	8.25041	0.0193523	0.942578	0.0205313	0.98362	0.999969	Myometrium	8_Epithelial-3 (Squamous)
Higd1a	4.61636	0.679844	1.07786	0.630738	0.528212	0.999969	Myometrium	8_Epithelial-3 (Squamous)
Abhd5	0.84227	0.163419	1.65204	0.0989197	0.921202	0.999969	Myometrium	8_Epithelial-3 (Squamous)
Cdcp1	1.25783	-0.223275	1.45994	-0.152934	0.87845	0.999969	Myometrium	8_Epithelial-3 (Squamous)
Tmem158	1.05932	0.789807	1.58182	0.499303	0.617566	0.999969	Myometrium	8_Epithelial-3 (Squamous)
Lars2	13.4992	0.188155	0.976903	0.192603	0.84727	0.999969	Myometrium	8_Epithelial-3 (Squamous)
Lztfl1	0.992721	1.39819	1.59829	0.874799	0.381683	0.999969	Myometrium	8_Epithelial-3 (Squamous)
Esr1	2.96868	-1.38266	1.31491	-1.05152	0.293018	0.999969	Myometrium	8_Epithelial-3 (Squamous)
Lats1	1.20098	-0.717842	1.746	-0.411136	0.680973	0.999969	Myometrium	8_Epithelial-3 (Squamous)
Stxbp5	0.770906	-1.62733	1.71877	-0.946801	0.34374	0.999969	Myometrium	8_Epithelial-3 (Squamous)
Utrn	3.24556	1.94407	1.27333	1.52676	0.12682	0.999969	Myometrium	8_Epithelial-3 (Squamous)
Sf3b5	2.28396	-0.234357	1.27014	-0.184512	0.853612	0.999969	Myometrium	8_Epithelial-3 (Squamous)
Cited2	4.83685	-0.174767	1.11898	-0.156185	0.875887	0.999969	Myometrium	8_Epithelial-3 (Squamous)
Abracl	5.86159	-0.0218975	1.03181	-0.0212225	0.983068	0.999969	Myometrium	8_Epithelial-3 (Squamous)
Perp	1.39737	-0.53589	1.50146	-0.356913	0.721157	0.999969	Myometrium	8_Epithelial-3 (Squamous)
Tnfaip3	2.83353	-0.612686	1.50972	-0.405829	0.684869	0.999969	Myometrium	8_Epithelial-3 (Squamous)
Pex7	1.09537	0.274468	1.50458	0.182421	0.855252	0.999969	Myometrium	8_Epithelial-3 (Squamous)
Bclaf1	7.22704	0.308897	1.01259	0.305054	0.760325	0.999969	Myometrium	8_Epithelial-3 (Squamous)
Myb	1.34856	0.242612	1.57374	0.154162	0.877482	0.999969	Myometrium	8_Epithelial-3 (Squamous)
Sgk1	5.67351	0.00109823	1.02807	0.00106824	0.999148	0.999969	Myometrium	8_Epithelial-3 (Squamous)
Rps12	21.8014	-0.24558	0.758919	-0.323592	0.746247	0.999969	Myometrium	8_Epithelial-3 (Squamous)
Stx7	2.81375	0.115298	1.40931	0.0818117	0.934796	0.999969	Myometrium	8_Epithelial-3 (Squamous)
Ccn2	1.36282	-2.94438	1.617	-1.82089	0.0686241	0.999969	Myometrium	8_Epithelial-3 (Squamous)
Arhgap18	1.1348	-0.224651	1.56649	-0.14341	0.885966	0.999969	Myometrium	8_Epithelial-3 (Squamous)
Ptprk	2.70825	-1.24327	1.45042	-0.857181	0.391345	0.999969	Myometrium	8_Epithelial-3 (Squamous)
Hint3	1.44427	1.64891	1.44731	1.13929	0.254582	0.999969	Myometrium	8_Epithelial-3 (Squamous)
Ncoa7	1.99765	-0.108244	1.54085	-0.0702499	0.943995	0.999969	Myometrium	8_Epithelial-3 (Squamous)
Zup1	1.1943	1.31936	1.61404	0.817427	0.413684	0.999969	Myometrium	8_Epithelial-3 (Squamous)
Rwdd1	1.27865	0.409476	1.49899	0.273168	0.784724	0.999969	Myometrium	8_Epithelial-3 (Squamous)
Frk	1.22857	1.66271	1.56685	1.06118	0.288607	0.999969	Myometrium	8_Epithelial-3 (Squamous)
Marcks	4.63939	1.73672	1.21594	1.42829	0.15321	0.999969	Myometrium	8_Epithelial-3 (Squamous)
Lama4	2.14003	-1.60749	1.52828	-1.05183	0.292879	0.999969	Myometrium	8_Epithelial-3 (Squamous)
Rev3l	1.85565	1.1844	1.47209	0.804575	0.421065	0.999969	Myometrium	8_Epithelial-3 (Squamous)
Rpf2	0.926175	-2.27019	1.64611	-1.37913	0.167855	0.999969	Myometrium	8_Epithelial-3 (Squamous)
Cdc40	1.22972	0.024823	1.61053	0.015413	0.987703	0.999969	Myometrium	8_Epithelial-3 (Squamous)
Cd164	4.19183	1.19589	1.13096	1.05741	0.290323	0.999969	Myometrium	8_Epithelial-3 (Squamous)
Foxo3	0.655709	0.365223	1.7727	0.206026	0.83677	0.999969	Myometrium	8_Epithelial-3 (Squamous)
Snx3	2.24631	-0.427757	1.28524	-0.332821	0.739269	0.999969	Myometrium	8_Epithelial-3 (Squamous)
Sec63	0.994641	1.05641	1.59719	0.661419	0.508344	0.999969	Myometrium	8_Epithelial-3 (Squamous)
Pdss2	0.52197	-1.05263	1.85039	-0.568872	0.569443	0.999969	Myometrium	8_Epithelial-3 (Squamous)
Cd24a	12.5302	0.13505	0.870029	0.155225	0.876644	0.999969	Myometrium	8_Epithelial-3 (Squamous)
Crybg1	1.14094	2.2645	1.59683	1.41812	0.156155	0.999969	Myometrium	8_Epithelial-3 (Squamous)
Lilr4b	1.80846	3.95832	1.48296	2.6692	0.00760319	0.999969	Myometrium	8_Epithelial-3 (Squamous)
Asf1a	1.13335	-0.42767	1.54764	-0.276337	0.782289	0.999969	Myometrium	8_Epithelial-3 (Squamous)
Serinc1	2.45849	-0.00958709	1.31134	-0.00731092	0.994167	0.999969	Myometrium	8_Epithelial-3 (Squamous)
Gcc2	1.13964	-0.60818	1.58903	-0.382737	0.701915	0.999969	Myometrium	8_Epithelial-3 (Squamous)
Lims1	1.55412	0.540689	1.59225	0.339575	0.734176	0.999969	Myometrium	8_Epithelial-3 (Squamous)
Psap	7.31626	-0.0810491	1.09709	-0.0738763	0.941109	0.999969	Myometrium	8_Epithelial-3 (Squamous)
Eif4ebp2	0.888163	0.0325905	1.63948	0.0198786	0.98414	0.999969	Myometrium	8_Epithelial-3 (Squamous)
Ppa1	1.50579	0.756194	1.44038	0.524996	0.599586	0.999969	Myometrium	8_Epithelial-3 (Squamous)
Sar1a	2.80041	1.66724	1.17109	1.42366	0.154544	0.999969	Myometrium	8_Epithelial-3 (Squamous)
Vps26a	0.873457	-0.526784	1.68556	-0.312527	0.75464	0.999969	Myometrium	8_Epithelial-3 (Squamous)
Srgn	6.2509	1.87656	0.97835	1.91809	0.0550994	0.999969	Myometrium	8_Epithelial-3 (Squamous)
Ddx21	3.41208	-1.28237	1.49191	-0.859551	0.390037	0.999969	Myometrium	8_Epithelial-3 (Squamous)
Ddx50	1.55443	-1.19854	1.62089	-0.739433	0.459644	0.999969	Myometrium	8_Epithelial-3 (Squamous)
Ccar1	2.29613	0.119433	1.37549	0.0868295	0.930807	0.999969	Myometrium	8_Epithelial-3 (Squamous)
Hnrnph3	2.54714	-0.61549	1.46957	-0.418822	0.675346	0.999969	Myometrium	8_Epithelial-3 (Squamous)
Reep3	2.23126	1.31904	1.26729	1.04083	0.297953	0.999969	Myometrium	8_Epithelial-3 (Squamous)
Jmjd1c	2.14322	-2.73036	1.54671	-1.76527	0.0775181	0.999969	Myometrium	8_Epithelial-3 (Squamous)
Arid5b	2.52613	-0.826986	1.33665	-0.618701	0.536113	0.999969	Myometrium	8_Epithelial-3 (Squamous)
Cisd1	1.71045	1.5048	1.56888	0.959152	0.337482	0.999969	Myometrium	8_Epithelial-3 (Squamous)
Zwint	1.38723	-2.23286	1.51511	-1.47372	0.140557	0.999969	Myometrium	8_Epithelial-3 (Squamous)
Snrpd3	1.39565	0.369619	1.52086	0.243033	0.80798	0.999969	Myometrium	8_Epithelial-3 (Squamous)
Ddt	2.9215	3.32453	1.476	2.25239	0.0242977	0.999969	Myometrium	8_Epithelial-3 (Squamous)
Mif	7.49031	0.612188	0.942731	0.649377	0.516095	0.999969	Myometrium	8_Epithelial-3 (Squamous)
Col6a2	2.5609	1.04655	1.40327	0.745797	0.45579	0.999969	Myometrium	8_Epithelial-3 (Squamous)
Col6a1	4.33008	0.290494	1.2262	0.236905	0.81273	0.999969	Myometrium	8_Epithelial-3 (Squamous)
Pofut2	1.56286	2.25761	1.52797	1.47752	0.139535	0.999969	Myometrium	8_Epithelial-3 (Squamous)
Sumo3	1.8251	2.38936	1.33457	1.79036	0.073396	0.999969	Myometrium	8_Epithelial-3 (Squamous)
Ube2g2	1.28937	-0.000888769	1.55645	-0.000571022	0.999544	0.999969	Myometrium	8_Epithelial-3 (Squamous)
Pfkl	0.979935	0.669711	1.60908	0.416207	0.677259	0.999969	Myometrium	8_Epithelial-3 (Squamous)
Agpat3	0.671878	0.268705	1.76554	0.152194	0.879034	0.999969	Myometrium	8_Epithelial-3 (Squamous)
Cstb	6.62007	-0.756392	1.00531	-0.752393	0.451815	0.999969	Myometrium	8_Epithelial-3 (Squamous)
Pdxk	1.24129	-2.29884	1.61602	-1.42253	0.154872	0.999969	Myometrium	8_Epithelial-3 (Squamous)
Plpp2	2.39382	0.373905	1.24592	0.300103	0.764098	0.999969	Myometrium	8_Epithelial-3 (Squamous)
Tpgs1	0.854361	0.766739	1.66107	0.461594	0.644373	0.999969	Myometrium	8_Epithelial-3 (Squamous)
Cdc34	1.49613	1.85689	1.41839	1.30915	0.190483	0.999969	Myometrium	8_Epithelial-3 (Squamous)
Bsg	6.49776	0.433941	1.11708	0.388459	0.697676	0.999969	Myometrium	8_Epithelial-3 (Squamous)
Rnf126	1.32146	1.37685	1.53361	0.897781	0.369303	0.999969	Myometrium	8_Epithelial-3 (Squamous)
Ptbp1	1.62778	-1.47202	1.4381	-1.02358	0.306032	0.999969	Myometrium	8_Epithelial-3 (Squamous)
R3hdm4	2.8115	-0.428181	1.31047	-0.326738	0.743866	0.999969	Myometrium	8_Epithelial-3 (Squamous)
Tmem259	2.02972	2.18605	1.30309	1.67758	0.0934287	0.999969	Myometrium	8_Epithelial-3 (Squamous)
Arhgap45	2.25294	2.90734	1.52732	1.90355	0.0569682	0.999969	Myometrium	8_Epithelial-3 (Squamous)
Polr2e	1.88084	0.737767	1.34065	0.550307	0.582109	0.999969	Myometrium	8_Epithelial-3 (Squamous)
Gpx4	6.63117	-0.133389	1.02996	-0.129509	0.896955	0.999969	Myometrium	8_Epithelial-3 (Squamous)
Sbno2	3.97581	-0.545624	1.2075	-0.451863	0.651367	0.999969	Myometrium	8_Epithelial-3 (Squamous)
Stk11	2.2936	1.49543	1.37075	1.09096	0.275292	0.999969	Myometrium	8_Epithelial-3 (Squamous)
Atp5d	6.91399	0.198424	0.898579	0.22082	0.825233	0.999969	Myometrium	8_Epithelial-3 (Squamous)
Midn	2.1963	0.630188	1.42489	0.442272	0.658292	0.999969	Myometrium	8_Epithelial-3 (Squamous)
Cirbp	1.6072	-0.0358049	1.3478	-0.0265653	0.978806	0.999969	Myometrium	8_Epithelial-3 (Squamous)
Rps15	20.043	0.173752	0.733853	0.236766	0.812838	0.999969	Myometrium	8_Epithelial-3 (Squamous)
Mbd3	1.91889	1.06774	1.25046	0.85388	0.393171	0.999969	Myometrium	8_Epithelial-3 (Squamous)
Uqcr11	5.7426	1.04029	1.04671	0.993859	0.320292	0.999969	Myometrium	8_Epithelial-3 (Squamous)
Rexo1	2.94501	0.109873	1.37652	0.0798197	0.936381	0.999969	Myometrium	8_Epithelial-3 (Squamous)
Mknk2	1.80172	-0.630007	1.43628	-0.438637	0.660925	0.999969	Myometrium	8_Epithelial-3 (Squamous)
Ap3d1	3.14856	-0.446078	1.32223	-0.337367	0.73584	0.999969	Myometrium	8_Epithelial-3 (Squamous)
Oaz1	11.9398	0.0897921	0.821486	0.109305	0.912961	0.999969	Myometrium	8_Epithelial-3 (Squamous)
Lsm7	2.15951	0.149843	1.28506	0.116604	0.907174	0.999969	Myometrium	8_Epithelial-3 (Squamous)
Timm13	2.72796	0.527545	1.25184	0.421416	0.673451	0.999969	Myometrium	8_Epithelial-3 (Squamous)
Gadd45b	4.76632	0.0787386	1.22996	0.0640174	0.948956	0.999969	Myometrium	8_Epithelial-3 (Squamous)
Sgta	1.20094	-1.03253	1.50637	-0.685441	0.493066	0.999969	Myometrium	8_Epithelial-3 (Squamous)
Map2k2	0.81795	-1.11895	1.69006	-0.662077	0.507922	0.999969	Myometrium	8_Epithelial-3 (Squamous)
Zbtb7a	2.97649	0.437942	1.16332	0.376459	0.706576	0.999969	Myometrium	8_Epithelial-3 (Squamous)
Eef2	9.97643	0.139776	0.878588	0.159092	0.873597	0.999969	Myometrium	8_Epithelial-3 (Squamous)
Mrpl54	2.36696	1.43611	1.21631	1.18071	0.237716	0.999969	Myometrium	8_Epithelial-3 (Squamous)
Hmg20b	2.28171	-0.272866	1.27121	-0.214651	0.830039	0.999969	Myometrium	8_Epithelial-3 (Squamous)
Gna11	1.03634	-0.18175	1.56981	-0.115778	0.907829	0.999969	Myometrium	8_Epithelial-3 (Squamous)
Tle5	3.58758	0.568523	1.20516	0.47174	0.637112	0.999969	Myometrium	8_Epithelial-3 (Squamous)
Hcfc2	0.719743	-1.91371	1.74996	-1.09358	0.27414	0.999969	Myometrium	8_Epithelial-3 (Squamous)
D10Wsu102e	1.89586	0.304613	1.47721	0.206209	0.836628	0.999969	Myometrium	8_Epithelial-3 (Squamous)
Hsp90b1	6.66029	-0.128375	0.92732	-0.138437	0.889895	0.999969	Myometrium	8_Epithelial-3 (Squamous)
Washc3	1.33583	0.0386688	1.58145	0.0244515	0.980492	0.999969	Myometrium	8_Epithelial-3 (Squamous)
Chpt1	2.41185	-1.66895	1.47594	-1.13077	0.258151	0.999969	Myometrium	8_Epithelial-3 (Squamous)
Arl1	3.37832	-0.858809	1.3062	-0.657486	0.510869	0.999969	Myometrium	8_Epithelial-3 (Squamous)
Slc25a3	8.64319	-0.739736	0.879656	-0.840938	0.400382	0.999969	Myometrium	8_Epithelial-3 (Squamous)
Tmpo	1.61078	0.977423	1.38704	0.704682	0.481008	0.999969	Myometrium	8_Epithelial-3 (Squamous)
Snrpf	2.49101	0.306944	1.29282	0.237421	0.81233	0.999969	Myometrium	8_Epithelial-3 (Squamous)
Metap2	2.67703	1.14547	1.22143	0.937806	0.348344	0.999969	Myometrium	8_Epithelial-3 (Squamous)
Fgd6	2.4083	-3.07764	1.60986	-1.91174	0.0559094	0.999969	Myometrium	8_Epithelial-3 (Squamous)
Ndufa12	5.44901	-1.36555	1.07064	-1.27545	0.202149	0.999969	Myometrium	8_Epithelial-3 (Squamous)
Socs2	2.74993	1.25855	1.16189	1.08319	0.278722	0.999969	Myometrium	8_Epithelial-3 (Squamous)
Ube2n	1.43214	0.508204	1.46941	0.345857	0.72945	0.999969	Myometrium	8_Epithelial-3 (Squamous)
Nudt4	0.86792	-1.83849	1.6363	-1.12357	0.261196	0.999969	Myometrium	8_Epithelial-3 (Squamous)
Btg1	7.91516	0.860907	0.940507	0.915365	0.36	0.999969	Myometrium	8_Epithelial-3 (Squamous)
Dcn	8.33212	-0.890037	1.2006	-0.741325	0.458496	0.999969	Myometrium	8_Epithelial-3 (Squamous)
Lum	3.57394	0.0414164	1.08259	0.0382567	0.969483	0.999969	Myometrium	8_Epithelial-3 (Squamous)
Atp2b1	5.30361	0.544995	1.03012	0.529058	0.596766	0.999969	Myometrium	8_Epithelial-3 (Squamous)
Dusp6	1.74768	1.18836	1.43342	0.82904	0.407082	0.999969	Myometrium	8_Epithelial-3 (Squamous)
Tmtc3	1.55561	2.91047	1.49667	1.94463	0.0518199	0.999969	Myometrium	8_Epithelial-3 (Squamous)
Ppp1r12a	4.59906	1.25498	1.18745	1.05687	0.290571	0.999969	Myometrium	8_Epithelial-3 (Squamous)
Zdhhc17	0.712187	1.25539	1.71978	0.72997	0.465409	0.999969	Myometrium	8_Epithelial-3 (Squamous)
Osbpl8	2.995	2.80134	1.2851	2.17987	0.029267	0.999969	Myometrium	8_Epithelial-3 (Squamous)
Nap1l1	3.43736	0.437258	1.10985	0.393979	0.693597	0.999969	Myometrium	8_Epithelial-3 (Squamous)
Phlda1	8.13096	-0.0928995	1.08896	-0.0853103	0.932015	0.999969	Myometrium	8_Epithelial-3 (Squamous)
Atxn7l3b	2.82699	1.25321	1.16648	1.07435	0.282666	0.999969	Myometrium	8_Epithelial-3 (Squamous)
Rab21	2.3023	-0.14973	1.21682	-0.12305	0.902067	0.999969	Myometrium	8_Epithelial-3 (Squamous)
Zfc3h1	1.95623	1.01183	1.36849	0.739376	0.459679	0.999969	Myometrium	8_Epithelial-3 (Squamous)
Cct2	1.83228	0.0299802	1.42428	0.0210493	0.983206	0.999969	Myometrium	8_Epithelial-3 (Squamous)
Lyz2	8.6213	0.182928	0.935891	0.195459	0.845034	0.999969	Myometrium	8_Epithelial-3 (Squamous)
Cpsf6	1.52631	1.88868	1.37645	1.37214	0.17002	0.999969	Myometrium	8_Epithelial-3 (Squamous)
Rap1b	1.88672	0.02739	1.38621	0.0197589	0.984236	0.999969	Myometrium	8_Epithelial-3 (Squamous)
Dyrk2	1.74961	1.55178	1.40432	1.10501	0.269157	0.999969	Myometrium	8_Epithelial-3 (Squamous)
Irak3	2.43481	4.32282	1.46105	2.95872	0.00308922	0.722465	Myometrium	8_Epithelial-3 (Squamous)
Tmbim4	4.76681	0.783627	1.14345	0.685319	0.493143	0.999969	Myometrium	8_Epithelial-3 (Squamous)
Llph	3.55123	2.03531	1.25052	1.62758	0.103614	0.999969	Myometrium	8_Epithelial-3 (Squamous)
Gns	2.1102	0.645914	1.50297	0.429759	0.667371	0.999969	Myometrium	8_Epithelial-3 (Squamous)
Rassf3	0.837507	-1.16164	1.68179	-0.690715	0.489745	0.999969	Myometrium	8_Epithelial-3 (Squamous)
Rxylt1	1.37394	1.35626	1.50165	0.90318	0.366431	0.999969	Myometrium	8_Epithelial-3 (Squamous)
Mon2	0.931175	-1.11953	1.69367	-0.661006	0.508609	0.999969	Myometrium	8_Epithelial-3 (Squamous)
Ctdsp2	1.22865	0.366632	1.60048	0.229077	0.818809	0.999969	Myometrium	8_Epithelial-3 (Squamous)
Cdk4	1.51951	-0.904897	1.38349	-0.654066	0.513069	0.999969	Myometrium	8_Epithelial-3 (Squamous)
B4galnt1	1.04065	1.7244	1.58753	1.08621	0.277385	0.999969	Myometrium	8_Epithelial-3 (Squamous)
Dctn2	3.09958	0.445966	1.17102	0.380836	0.703325	0.999969	Myometrium	8_Epithelial-3 (Squamous)
Mbd6	1.2124	1.76935	1.58458	1.1166	0.264165	0.999969	Myometrium	8_Epithelial-3 (Squamous)
R3hdm2	1.18914	0.499688	1.56098	0.320111	0.748885	0.999969	Myometrium	8_Epithelial-3 (Squamous)
Lrp1	1.28396	1.41527	1.66493	0.850051	0.395297	0.999969	Myometrium	8_Epithelial-3 (Squamous)
Stat6	3.21415	1.26722	1.35272	0.936798	0.348863	0.999969	Myometrium	8_Epithelial-3 (Squamous)
Naca	14.6287	-0.0493901	0.760876	-0.0649122	0.948244	0.999969	Myometrium	8_Epithelial-3 (Squamous)
Ptges3	3.56972	-0.832128	1.25023	-0.665581	0.505679	0.999969	Myometrium	8_Epithelial-3 (Squamous)
Atp5b	5.75365	-0.0797568	1.12516	-0.070885	0.943489	0.999969	Myometrium	8_Epithelial-3 (Squamous)
Stat2	2.00475	1.98152	1.37747	1.43853	0.150285	0.999969	Myometrium	8_Epithelial-3 (Squamous)
Cnpy2	3.03279	1.2465	1.17346	1.06224	0.288128	0.999969	Myometrium	8_Epithelial-3 (Squamous)
Cs	1.95234	1.1909	1.34192	0.887462	0.37483	0.999969	Myometrium	8_Epithelial-3 (Squamous)
Nabp2	1.28085	0.996487	1.66233	0.599452	0.548871	0.999969	Myometrium	8_Epithelial-3 (Squamous)
Smarcc2	1.01829	-0.338813	1.66646	-0.203313	0.83889	0.999969	Myometrium	8_Epithelial-3 (Squamous)
Myl6	23.377	-0.17098	0.724566	-0.235976	0.813451	0.999969	Myometrium	8_Epithelial-3 (Squamous)
Rpl41	18.6868	0.00845936	0.756314	0.011185	0.991076	0.999969	Myometrium	8_Epithelial-3 (Squamous)
Erbb3	0.800541	0.388551	1.6775	0.231624	0.81683	0.999969	Myometrium	8_Epithelial-3 (Squamous)
Rps26	15.4131	0.215238	0.775296	0.277621	0.781303	0.999969	Myometrium	8_Epithelial-3 (Squamous)
Dgka	0.727162	0.00181085	1.72199	0.0010516	0.999161	0.999969	Myometrium	8_Epithelial-3 (Squamous)
Ormdl2	1.07523	-0.957584	1.58281	-0.60499	0.545186	0.999969	Myometrium	8_Epithelial-3 (Squamous)
Cd63	7.3763	0.141466	0.996651	0.141942	0.887126	0.999969	Myometrium	8_Epithelial-3 (Squamous)
Rnf185	1.44684	-2.03433	1.61204	-1.26196	0.206962	0.999969	Myometrium	8_Epithelial-3 (Squamous)
Selenom	3.51859	-1.36883	1.54916	-0.883592	0.376916	0.999969	Myometrium	8_Epithelial-3 (Squamous)
Tug1	2.65992	-1.66569	1.65734	-1.00504	0.314878	0.999969	Myometrium	8_Epithelial-3 (Squamous)
Tcn2	1.47388	0.183993	1.50761	0.122043	0.902865	0.999969	Myometrium	8_Epithelial-3 (Squamous)
Lif	1.04957	-1.45906	1.70147	-0.857528	0.391153	0.999969	Myometrium	8_Epithelial-3 (Squamous)
Uqcr10	6.53774	0.92969	0.941609	0.987342	0.323475	0.999969	Myometrium	8_Epithelial-3 (Squamous)
Zmat5	1.24705	1.67923	1.65427	1.01509	0.310064	0.999969	Myometrium	8_Epithelial-3 (Squamous)
Gas2l1	1.44989	3.18512	1.52023	2.09516	0.036157	0.999969	Myometrium	8_Epithelial-3 (Squamous)
Ewsr1	2.80163	-1.19802	1.27262	-0.941385	0.346508	0.999969	Myometrium	8_Epithelial-3 (Squamous)
Xbp1	4.18653	0.137129	1.00862	0.135957	0.891855	0.999969	Myometrium	8_Epithelial-3 (Squamous)
Mrps24	2.2269	0.352344	1.48931	0.236581	0.812982	0.999969	Myometrium	8_Epithelial-3 (Squamous)
Aebp1	2.91807	0.164931	1.20138	0.137284	0.890806	0.999969	Myometrium	8_Epithelial-3 (Squamous)
Ykt6	1.84862	2.76658	1.35367	2.04376	0.0409775	0.999969	Myometrium	8_Epithelial-3 (Squamous)
Nudcd3	2.97914	-0.665037	1.3753	-0.483558	0.6287	0.999969	Myometrium	8_Epithelial-3 (Squamous)
Tmed4	0.827637	1.42828	1.68478	0.847759	0.396572	0.999969	Myometrium	8_Epithelial-3 (Squamous)
Ogdh	2.33462	-0.198444	1.31819	-0.150543	0.880336	0.999969	Myometrium	8_Epithelial-3 (Squamous)
Ppia	14.0742	-0.178513	0.793156	-0.225067	0.821927	0.999969	Myometrium	8_Epithelial-3 (Squamous)
H2afv	1.66592	1.89683	1.49132	1.27191	0.203404	0.999969	Myometrium	8_Epithelial-3 (Squamous)
Purb	4.09137	-0.720678	1.15077	-0.626258	0.531146	0.999969	Myometrium	8_Epithelial-3 (Squamous)
Myo1g	4.09618	1.27259	1.3568	0.937938	0.348277	0.999969	Myometrium	8_Epithelial-3 (Squamous)
Snhg15	2.12397	3.63152	1.5279	2.37681	0.0174631	0.999969	Myometrium	8_Epithelial-3 (Squamous)
Tns3	1.80729	-0.775817	1.3965	-0.555543	0.578523	0.999969	Myometrium	8_Epithelial-3 (Squamous)
Upp1	1.54327	1.02473	1.60629	0.63795	0.523506	0.999969	Myometrium	8_Epithelial-3 (Squamous)
Cobl	1.1448	-1.29028	1.64809	-0.782891	0.433691	0.999969	Myometrium	8_Epithelial-3 (Squamous)
Sec61g	6.64858	0.347238	1.061	0.327273	0.743461	0.999969	Myometrium	8_Epithelial-3 (Squamous)
Egfr	0.694824	0.180171	1.74868	0.103033	0.917937	0.999969	Myometrium	8_Epithelial-3 (Squamous)
Ppp3r1	1.36151	-0.0513504	1.47174	-0.0348911	0.972167	0.999969	Myometrium	8_Epithelial-3 (Squamous)
Meis1	0.908452	-0.323453	1.66084	-0.194753	0.845586	0.999969	Myometrium	8_Epithelial-3 (Squamous)
Actr2	2.09863	-0.0969086	1.42965	-0.067785	0.945957	0.999969	Myometrium	8_Epithelial-3 (Squamous)
Rab1a	1.29362	-0.150384	1.50099	-0.10019	0.920193	0.999969	Myometrium	8_Epithelial-3 (Squamous)
Sertad2	1.23504	-1.41961	1.53783	-0.92312	0.355945	0.999969	Myometrium	8_Epithelial-3 (Squamous)
Aftph	3.47535	0.838849	1.05209	0.797319	0.425266	0.999969	Myometrium	8_Epithelial-3 (Squamous)
Mdh1	2.28811	-0.068031	1.27228	-0.0534718	0.957356	0.999969	Myometrium	8_Epithelial-3 (Squamous)
B3gnt2	0.934086	1.1367	1.61539	0.703673	0.481636	0.999969	Myometrium	8_Epithelial-3 (Squamous)
Commd1	0.861827	0.0959461	1.63586	0.0586519	0.953229	0.999969	Myometrium	8_Epithelial-3 (Squamous)
Cct4	3.69636	1.29085	1.13531	1.13701	0.255536	0.999969	Myometrium	8_Epithelial-3 (Squamous)
Xpo1	1.45221	-0.00884668	1.39029	-0.0063632	0.994923	0.999969	Myometrium	8_Epithelial-3 (Squamous)
Usp34	3.49173	-0.836095	1.22873	-0.680453	0.496218	0.999969	Myometrium	8_Epithelial-3 (Squamous)
Ahsa2	0.52197	-1.05263	1.85039	-0.568872	0.569443	0.999969	Myometrium	8_Epithelial-3 (Squamous)
Rel	3.5657	0.0744055	1.52601	0.0487583	0.961112	0.999969	Myometrium	8_Epithelial-3 (Squamous)
Ppp4r3b	2.58639	0.530131	1.18841	0.446084	0.655536	0.999969	Myometrium	8_Epithelial-3 (Squamous)
Ccdc88a	1.21386	1.24313	1.62904	0.763103	0.445402	0.999969	Myometrium	8_Epithelial-3 (Squamous)
Rps27a	22.9616	0.28272	0.70692	0.399932	0.689207	0.999969	Myometrium	8_Epithelial-3 (Squamous)
Rtn4	5.92031	-0.38139	1.03818	-0.367365	0.713347	0.999969	Myometrium	8_Epithelial-3 (Squamous)
Sptbn1	1.33224	-0.475598	1.53775	-0.309282	0.757107	0.999969	Myometrium	8_Epithelial-3 (Squamous)
Erlec1	3.42289	-1.14762	1.25911	-0.911453	0.362057	0.999969	Myometrium	8_Epithelial-3 (Squamous)
Cpeb4	2.96096	-1.75941	1.53227	-1.14824	0.250871	0.999969	Myometrium	8_Epithelial-3 (Squamous)
Sh3pxd2b	1.01243	1.6679	1.61482	1.03287	0.301664	0.999969	Myometrium	8_Epithelial-3 (Squamous)
Npm1	10.3389	-0.0138774	0.835938	-0.016601	0.986755	0.999969	Myometrium	8_Epithelial-3 (Squamous)
Gabrp	1.01614	-1.51101	1.62087	-0.932225	0.35122	0.999969	Myometrium	8_Epithelial-3 (Squamous)
Wwc1	2.93752	-0.785679	1.34987	-0.58204	0.56054	0.999969	Myometrium	8_Epithelial-3 (Squamous)
Mat2b	1.51261	0.506772	1.59044	0.318636	0.750003	0.999969	Myometrium	8_Epithelial-3 (Squamous)
Nudcd2	0.728356	1.1242	1.70902	0.657806	0.510663	0.999969	Myometrium	8_Epithelial-3 (Squamous)
Ccng1	1.41629	0.906774	1.48745	0.609615	0.542117	0.999969	Myometrium	8_Epithelial-3 (Squamous)
Atp10b	2.14259	-2.46143	1.61196	-1.52698	0.126765	0.999969	Myometrium	8_Epithelial-3 (Squamous)
Pwwp2a	1.56474	0.23399	1.36228	0.171764	0.863623	0.999969	Myometrium	8_Epithelial-3 (Squamous)
Clint1	3.91108	0.18857	1.16288	0.162159	0.871181	0.999969	Myometrium	8_Epithelial-3 (Squamous)
Rack1	16.8029	0.16445	0.898372	0.183054	0.854756	0.999969	Myometrium	8_Epithelial-3 (Squamous)
Trim41	1.25715	-1.79287	1.57552	-1.13796	0.255139	0.999969	Myometrium	8_Epithelial-3 (Squamous)
Zfp62	1.72129	0.724183	1.49434	0.484616	0.627949	0.999969	Myometrium	8_Epithelial-3 (Squamous)
Sqstm1	1.59842	0.451871	1.46039	0.309417	0.757004	0.999969	Myometrium	8_Epithelial-3 (Squamous)
Mgat4b	1.83659	0.0439761	1.33893	0.0328443	0.973799	0.999969	Myometrium	8_Epithelial-3 (Squamous)
Canx	6.06482	0.970709	0.969819	1.00092	0.316866	0.999969	Myometrium	8_Epithelial-3 (Squamous)
Hnrnph1	5.32069	-0.654206	1.10359	-0.5928	0.553315	0.999969	Myometrium	8_Epithelial-3 (Squamous)
Clk4	1.45753	-0.386395	1.60661	-0.240504	0.80994	0.999969	Myometrium	8_Epithelial-3 (Squamous)
Hnrnpab	2.29479	-0.495823	1.26195	-0.392901	0.694393	0.999969	Myometrium	8_Epithelial-3 (Squamous)
Nhp2	1.37948	0.417356	1.52295	0.274044	0.784051	0.999969	Myometrium	8_Epithelial-3 (Squamous)
Sar1b	2.80475	1.70548	1.42867	1.19375	0.232574	0.999969	Myometrium	8_Epithelial-3 (Squamous)
Ube2b	5.32266	-0.151911	1.00537	-0.1511	0.879897	0.999969	Myometrium	8_Epithelial-3 (Squamous)
Ppp2ca	3.06654	-0.811019	1.21217	-0.669062	0.503456	0.999969	Myometrium	8_Epithelial-3 (Squamous)
Skp1a	2.76745	2.6535	1.3205	2.00946	0.0444886	0.999969	Myometrium	8_Epithelial-3 (Squamous)
Vdac1	2.04811	0.0563407	1.33572	0.04218	0.966355	0.999969	Myometrium	8_Epithelial-3 (Squamous)
9530068E07Rik	3.4282	-0.0606528	1.38224	-0.0438802	0.965	0.999969	Myometrium	8_Epithelial-3 (Squamous)
Hspa4	4.20152	-0.833308	1.07772	-0.773214	0.439396	0.999969	Myometrium	8_Epithelial-3 (Squamous)
Aff4	3.55146	0.474245	1.10018	0.431064	0.666422	0.999969	Myometrium	8_Epithelial-3 (Squamous)
Uqcrq	6.07132	1.03883	0.970466	1.07044	0.284421	0.999969	Myometrium	8_Epithelial-3 (Squamous)
Irf1	3.38628	1.91857	1.25558	1.52804	0.126504	0.999969	Myometrium	8_Epithelial-3 (Squamous)
Pdlim4	2.43062	-0.729187	1.31193	-0.555812	0.578339	0.999969	Myometrium	8_Epithelial-3 (Squamous)
P4ha2	1.67355	0.831098	1.53264	0.542265	0.587636	0.999969	Myometrium	8_Epithelial-3 (Squamous)
Rapgef6	0.913813	-1.91761	1.66877	-1.14912	0.250507	0.999969	Myometrium	8_Epithelial-3 (Squamous)
Cdc42se2	1.48821	2.55764	1.51137	1.69226	0.090596	0.999969	Myometrium	8_Epithelial-3 (Squamous)
Hint1	6.1954	0.0375777	0.936048	0.0401451	0.967977	0.999969	Myometrium	8_Epithelial-3 (Squamous)
Gpx3	13.1615	-0.337313	0.920851	-0.366306	0.714137	0.999969	Myometrium	8_Epithelial-3 (Squamous)
Anxa6	3.24002	1.83984	1.13765	1.61723	0.105829	0.999969	Myometrium	8_Epithelial-3 (Squamous)
Gm2a	2.37665	-0.0981762	1.25383	-0.0783011	0.937589	0.999969	Myometrium	8_Epithelial-3 (Squamous)
Sparc	12.7744	0.186591	0.985559	0.189325	0.849838	0.999969	Myometrium	8_Epithelial-3 (Squamous)
Atox1	7.02743	1.06238	0.989121	1.07406	0.282796	0.999969	Myometrium	8_Epithelial-3 (Squamous)
G3bp1	1.61636	-0.229811	1.45998	-0.157407	0.874924	0.999969	Myometrium	8_Epithelial-3 (Squamous)
Fam114a2	1.26269	-0.158268	1.59332	-0.0993327	0.920874	0.999969	Myometrium	8_Epithelial-3 (Squamous)
Larp1	2.223	0.485197	1.27519	0.380488	0.703583	0.999969	Myometrium	8_Epithelial-3 (Squamous)
Rnf187	2.25984	0.233632	1.42245	0.164246	0.869538	0.999969	Myometrium	8_Epithelial-3 (Squamous)
Arf1	6.80556	-0.154001	0.867305	-0.177563	0.859066	0.999969	Myometrium	8_Epithelial-3 (Squamous)
4933439C10Rik	1.20964	-0.48171	1.66263	-0.289729	0.772024	0.999969	Myometrium	8_Epithelial-3 (Squamous)
Mprip	3.75815	0.0344324	1.35637	0.0253858	0.979747	0.999969	Myometrium	8_Epithelial-3 (Squamous)
Rasd1	3.71886	-1.66768	1.24704	-1.33731	0.181123	0.999969	Myometrium	8_Epithelial-3 (Squamous)
Flii	1.03346	1.05144	1.657	0.634545	0.525725	0.999969	Myometrium	8_Epithelial-3 (Squamous)
Usp22	0.710993	0.0875419	1.73411	0.0504823	0.959738	0.999969	Myometrium	8_Epithelial-3 (Squamous)
Specc1	1.13008	1.01056	1.53633	0.657772	0.510685	0.999969	Myometrium	8_Epithelial-3 (Squamous)
Ttc19	1.79012	0.468471	1.35254	0.346365	0.729069	0.999969	Myometrium	8_Epithelial-3 (Squamous)
Ncor1	2.62941	0.683739	1.30006	0.525929	0.598937	0.999969	Myometrium	8_Epithelial-3 (Squamous)
Cenpv	2.30358	0.879544	1.6526	0.532218	0.594575	0.999969	Myometrium	8_Epithelial-3 (Squamous)
Ubb	17.4565	-0.293945	0.759006	-0.387276	0.698552	0.999969	Myometrium	8_Epithelial-3 (Squamous)
Trpv2	0.696064	-1.4488	1.75477	-0.825634	0.409012	0.999969	Myometrium	8_Epithelial-3 (Squamous)
2410006H16Rik	2.5326	-0.259687	1.30748	-0.198616	0.842563	0.999969	Myometrium	8_Epithelial-3 (Squamous)
Map2k4	1.54305	0.388617	1.42373	0.272958	0.784886	0.999969	Myometrium	8_Epithelial-3 (Squamous)
Gas7	0.835268	-1.24782	1.65091	-0.755837	0.449747	0.999969	Myometrium	8_Epithelial-3 (Squamous)
Stx8	1.36228	0.816328	1.48788	0.548652	0.583244	0.999969	Myometrium	8_Epithelial-3 (Squamous)
Ntn1	0.954078	-1.40375	1.61462	-0.869403	0.384627	0.999969	Myometrium	8_Epithelial-3 (Squamous)
Ndel1	1.21552	-1.20636	1.63178	-0.73929	0.459731	0.999969	Myometrium	8_Epithelial-3 (Squamous)
Rpl26	20.7148	0.47081	0.730362	0.644625	0.51917	0.999969	Myometrium	8_Epithelial-3 (Squamous)
Per1	1.02125	0.568455	1.6502	0.344476	0.730489	0.999969	Myometrium	8_Epithelial-3 (Squamous)
Chd3	6.61801	-0.682182	1.03826	-0.657047	0.511151	0.999969	Myometrium	8_Epithelial-3 (Squamous)
Naa38	1.13235	0.809921	1.57025	0.515791	0.606	0.999969	Myometrium	8_Epithelial-3 (Squamous)
Kdm6b	2.39401	-2.67108	1.43213	-1.86511	0.0621662	0.999969	Myometrium	8_Epithelial-3 (Squamous)
Trp53	0.892313	1.04394	1.66275	0.62784	0.530109	0.999969	Myometrium	8_Epithelial-3 (Squamous)
Cd68	0.688973	-0.915076	1.7368	-0.526876	0.59828	0.999969	Myometrium	8_Epithelial-3 (Squamous)
Eif4a1	7.46454	0.328016	0.962264	0.340879	0.733195	0.999969	Myometrium	8_Epithelial-3 (Squamous)
Tnfsf13	0.839229	1.43619	1.67717	0.856322	0.39182	0.999969	Myometrium	8_Epithelial-3 (Squamous)
Polr2a	2.24121	0.628269	1.41858	0.442885	0.657849	0.999969	Myometrium	8_Epithelial-3 (Squamous)
Tmem256	1.73023	-0.693506	1.43953	-0.481759	0.629977	0.999969	Myometrium	8_Epithelial-3 (Squamous)
Plscr3	0.714382	0.0923457	1.74942	0.0527864	0.957902	0.999969	Myometrium	8_Epithelial-3 (Squamous)
Tnk1	2.63881	-0.83184	1.4117	-0.589248	0.555695	0.999969	Myometrium	8_Epithelial-3 (Squamous)
Eif5a	6.70311	1.46322	1.02085	1.43334	0.15176	0.999969	Myometrium	8_Epithelial-3 (Squamous)
Cldn7	3.59133	0.789766	1.19929	0.65853	0.510198	0.999969	Myometrium	8_Epithelial-3 (Squamous)
Gabarap	6.5324	0.37814	1.04788	0.360861	0.718203	0.999969	Myometrium	8_Epithelial-3 (Squamous)
Clec10a	3.1397	-2.18793	1.47554	-1.4828	0.138127	0.999969	Myometrium	8_Epithelial-3 (Squamous)
Rnasek	4.03575	-0.625348	1.08286	-0.577496	0.563604	0.999969	Myometrium	8_Epithelial-3 (Squamous)
Cxcl16	2.66523	1.9631	1.15796	1.69532	0.0900151	0.999969	Myometrium	8_Epithelial-3 (Squamous)
Psmb6	4.29645	-0.126994	1.08919	-0.116594	0.907182	0.999969	Myometrium	8_Epithelial-3 (Squamous)
Mink1	1.71494	1.13974	1.49492	0.762407	0.445817	0.999969	Myometrium	8_Epithelial-3 (Squamous)
Pfn1	8.24682	-0.0131644	0.897612	-0.014666	0.988299	0.999969	Myometrium	8_Epithelial-3 (Squamous)
Rabep1	2.94258	-0.807089	1.3848	-0.582821	0.560014	0.999969	Myometrium	8_Epithelial-3 (Squamous)
C1qbp	1.19306	-0.218227	1.56907	-0.13908	0.889387	0.999969	Myometrium	8_Epithelial-3 (Squamous)
Txndc17	4.46894	0.327769	1.08589	0.301843	0.762772	0.999969	Myometrium	8_Epithelial-3 (Squamous)
Xaf1	1.48985	2.33039	1.39434	1.67132	0.0946576	0.999969	Myometrium	8_Epithelial-3 (Squamous)
Spns2	1.81817	-0.407429	1.29933	-0.313569	0.753848	0.999969	Myometrium	8_Epithelial-3 (Squamous)
Rap1gap2	1.1539	-1.67272	1.65791	-1.00893	0.313007	0.999969	Myometrium	8_Epithelial-3 (Squamous)
Pafah1b1	4.83609	1.40375	1.08223	1.29709	0.1946	0.999969	Myometrium	8_Epithelial-3 (Squamous)
Prpf8	1.96128	0.279712	1.42843	0.195818	0.844752	0.999969	Myometrium	8_Epithelial-3 (Squamous)
Pitpna	3.77507	-0.414781	1.15134	-0.360259	0.718653	0.999969	Myometrium	8_Epithelial-3 (Squamous)
Inpp5k	1.82329	2.31052	1.49457	1.54594	0.122119	0.999969	Myometrium	8_Epithelial-3 (Squamous)
Myo1c	1.25559	0.996664	1.57219	0.633932	0.526125	0.999969	Myometrium	8_Epithelial-3 (Squamous)
Crk	1.424	-1.26111	1.60843	-0.784067	0.433001	0.999969	Myometrium	8_Epithelial-3 (Squamous)
Ywhae	4.44027	-0.0297671	1.06227	-0.0280223	0.977644	0.999969	Myometrium	8_Epithelial-3 (Squamous)
Glod4	1.48816	1.20414	1.4405	0.835922	0.403199	0.999969	Myometrium	8_Epithelial-3 (Squamous)
Cpd	1.35622	1.33172	1.46009	0.912082	0.361726	0.999969	Myometrium	8_Epithelial-3 (Squamous)
Nsrp1	0.90772	-0.0273927	1.64564	-0.0166456	0.986719	0.999969	Myometrium	8_Epithelial-3 (Squamous)
Nufip2	4.46656	-0.510836	1.23908	-0.412269	0.680142	0.999969	Myometrium	8_Epithelial-3 (Squamous)
Myo18a	2.29373	-1.32659	1.56587	-0.847189	0.39689	0.999969	Myometrium	8_Epithelial-3 (Squamous)
Phf12	0.875159	-0.762983	1.69815	-0.449302	0.653214	0.999969	Myometrium	8_Epithelial-3 (Squamous)
Rpl23a	11.4307	-0.320494	0.919212	-0.348661	0.727344	0.999969	Myometrium	8_Epithelial-3 (Squamous)
Sdf2	1.38965	-2.17115	1.56634	-1.38613	0.165706	0.999969	Myometrium	8_Epithelial-3 (Squamous)
Tnfaip1	1.08613	-1.18027	1.60857	-0.733739	0.463108	0.999969	Myometrium	8_Epithelial-3 (Squamous)
Ift20	4.25546	-1.28324	1.31097	-0.978846	0.327656	0.999969	Myometrium	8_Epithelial-3 (Squamous)
Lgals9	0.876623	-1.24838	1.6864	-0.740261	0.459141	0.999969	Myometrium	8_Epithelial-3 (Squamous)
Wsb1	3.58508	-0.957876	1.37868	-0.694775	0.487196	0.999969	Myometrium	8_Epithelial-3 (Squamous)
Suz12	1.14826	2.15874	1.59145	1.35646	0.174952	0.999969	Myometrium	8_Epithelial-3 (Squamous)
Zfp207	1.99212	0.122674	1.32232	0.0927721	0.926085	0.999969	Myometrium	8_Epithelial-3 (Squamous)
Psmd11	2.61005	2.09265	1.18096	1.77198	0.0763972	0.999969	Myometrium	8_Epithelial-3 (Squamous)
Myo1d	2.48216	2.33992	1.25926	1.85817	0.0631442	0.999969	Myometrium	8_Epithelial-3 (Squamous)
Ccl2	3.26364	4.05619	1.28646	3.153	0.00161604	0.51537	Myometrium	8_Epithelial-3 (Squamous)
Ccl7	2.96952	3.373	1.30385	2.58695	0.00968294	0.999969	Myometrium	8_Epithelial-3 (Squamous)
Ccl8	3.4947	0.00583859	1.06471	0.00548371	0.995625	0.999969	Myometrium	8_Epithelial-3 (Squamous)
Slfn5	1.59173	3.63015	1.53661	2.36244	0.018155	0.999969	Myometrium	8_Epithelial-3 (Squamous)
Slfn2	3.26837	0.527649	1.25985	0.41882	0.675348	0.999969	Myometrium	8_Epithelial-3 (Squamous)
Taf15	1.54368	-0.291936	1.4996	-0.194676	0.845647	0.999969	Myometrium	8_Epithelial-3 (Squamous)
Ccl5	3.25446	3.60485	1.41589	2.54599	0.0108967	0.999969	Myometrium	8_Epithelial-3 (Squamous)
Ccl6	2.85779	1.16931	1.08383	1.07887	0.280647	0.999969	Myometrium	8_Epithelial-3 (Squamous)
Ccl4	3.3634	3.96123	1.34958	2.93517	0.00333368	0.730909	Myometrium	8_Epithelial-3 (Squamous)
Wfdc17	2.40611	-0.506203	1.32051	-0.383339	0.701468	0.999969	Myometrium	8_Epithelial-3 (Squamous)
Wfdc18	1.53533	-0.374374	1.44378	-0.2593	0.795404	0.999969	Myometrium	8_Epithelial-3 (Squamous)
Ggnbp2	4.02104	-0.924528	1.13866	-0.811941	0.416825	0.999969	Myometrium	8_Epithelial-3 (Squamous)
Myo19	0.767518	-1.62095	1.7003	-0.953333	0.340421	0.999969	Myometrium	8_Epithelial-3 (Squamous)
Appbp2	2.09287	0.753933	1.24984	0.603224	0.546359	0.999969	Myometrium	8_Epithelial-3 (Squamous)
Med13	1.95695	2.03617	1.51525	1.34379	0.179017	0.999969	Myometrium	8_Epithelial-3 (Squamous)
Vmp1	4.56614	0.328666	1.07421	0.30596	0.759635	0.999969	Myometrium	8_Epithelial-3 (Squamous)
Cltc	3.40671	-0.137889	1.111	-0.124112	0.901226	0.999969	Myometrium	8_Epithelial-3 (Squamous)
Ypel2	2.2585	1.61009	1.3374	1.2039	0.228628	0.999969	Myometrium	8_Epithelial-3 (Squamous)
Supt4a	1.2238	0.979689	1.58367	0.618618	0.536168	0.999969	Myometrium	8_Epithelial-3 (Squamous)
Dynll2	2.74465	2.40169	1.48336	1.61909	0.105429	0.999969	Myometrium	8_Epithelial-3 (Squamous)
Srsf1	1.80575	-0.414556	1.4908	-0.278077	0.780953	0.999969	Myometrium	8_Epithelial-3 (Squamous)
Msi2	1.17105	0.154683	1.56218	0.0990175	0.921124	0.999969	Myometrium	8_Epithelial-3 (Squamous)
Trim25	2.92911	0.35527	1.25491	0.283103	0.777098	0.999969	Myometrium	8_Epithelial-3 (Squamous)
Mbtd1	1.61732	1.51531	1.3708	1.10542	0.26898	0.999969	Myometrium	8_Epithelial-3 (Squamous)
Nme2	11.663	1.14451	0.894066	1.28011	0.200505	0.999969	Myometrium	8_Epithelial-3 (Squamous)
Nme1	4.77458	1.08666	1.27457	0.852571	0.393897	0.999969	Myometrium	8_Epithelial-3 (Squamous)
Spag9	4.54426	1.25348	1.04498	1.19952	0.230325	0.999969	Myometrium	8_Epithelial-3 (Squamous)
Tob1	1.03762	-1.10568	1.66836	-0.662731	0.507503	0.999969	Myometrium	8_Epithelial-3 (Squamous)
Luc7l3	2.08579	0.0803375	1.35104	0.0594634	0.952583	0.999969	Myometrium	8_Epithelial-3 (Squamous)
Abcc3	1.228	-1.61383	1.66558	-0.968929	0.332581	0.999969	Myometrium	8_Epithelial-3 (Squamous)
Col1a1	10.1376	0.399518	1.04049	0.38397	0.701001	0.999969	Myometrium	8_Epithelial-3 (Squamous)
Kat7	1.49091	0.347214	1.64681	0.210841	0.833011	0.999969	Myometrium	8_Epithelial-3 (Squamous)
Slc35b1	0.833915	0.749759	1.73846	0.431279	0.666266	0.999969	Myometrium	8_Epithelial-3 (Squamous)
Spop	1.11414	0.418065	1.54907	0.269882	0.787251	0.999969	Myometrium	8_Epithelial-3 (Squamous)
Zfp652	1.23974	-0.658089	1.46607	-0.448881	0.653518	0.999969	Myometrium	8_Epithelial-3 (Squamous)
Atp5g1	5.06836	0.298058	1.12303	0.265405	0.790697	0.999969	Myometrium	8_Epithelial-3 (Squamous)
Hoxb6	2.41447	-2.1895	1.44026	-1.52021	0.128457	0.999969	Myometrium	8_Epithelial-3 (Squamous)
Cbx1	0.991954	-0.294859	1.60334	-0.183903	0.85409	0.999969	Myometrium	8_Epithelial-3 (Squamous)
Nfe2l1	2.54043	-0.907641	1.46732	-0.618573	0.536198	0.999969	Myometrium	8_Epithelial-3 (Squamous)
Cdk5rap3	1.82249	-1.90822	1.64936	-1.15694	0.247295	0.999969	Myometrium	8_Epithelial-3 (Squamous)
Kpnb1	0.884089	-1.87115	1.628	-1.14935	0.25041	0.999969	Myometrium	8_Epithelial-3 (Squamous)
Npepps	2.6144	-0.863157	1.51767	-0.56874	0.569532	0.999969	Myometrium	8_Epithelial-3 (Squamous)
Psmb3	3.96499	0.857395	1.20311	0.71265	0.476063	0.999969	Myometrium	8_Epithelial-3 (Squamous)
Rpl23	27.1054	0.0647582	0.708003	0.091466	0.927122	0.999969	Myometrium	8_Epithelial-3 (Squamous)
Lasp1	0.976203	0.460667	1.61595	0.285075	0.775587	0.999969	Myometrium	8_Epithelial-3 (Squamous)
Rpl19	19.6375	0.296499	0.839354	0.353247	0.723904	0.999969	Myometrium	8_Epithelial-3 (Squamous)
Med1	2.83003	0.060195	1.34742	0.0446741	0.964367	0.999969	Myometrium	8_Epithelial-3 (Squamous)
Cdk12	2.40101	0.0640489	1.30242	0.0491768	0.960778	0.999969	Myometrium	8_Epithelial-3 (Squamous)
Stard3	0.945149	-0.491534	1.67146	-0.294074	0.768701	0.999969	Myometrium	8_Epithelial-3 (Squamous)
Mien1	2.86931	-0.0378458	1.22051	-0.0310082	0.975263	0.999969	Myometrium	8_Epithelial-3 (Squamous)
Igfbp4	1.52216	-0.0182363	1.3782	-0.0132319	0.989443	0.999969	Myometrium	8_Epithelial-3 (Squamous)
Smarce1	1.90854	-0.477996	1.35321	-0.353231	0.723915	0.999969	Myometrium	8_Epithelial-3 (Squamous)
Krt23	0.841886	1.82617	1.67472	1.09044	0.27552	0.999969	Myometrium	8_Epithelial-3 (Squamous)
Krt13	1.19146	1.13913	1.59086	0.716052	0.47396	0.999969	Myometrium	8_Epithelial-3 (Squamous)
Krt19	3.74365	-0.0566462	1.24155	-0.0456255	0.963609	0.999969	Myometrium	8_Epithelial-3 (Squamous)
Eif1	13.0907	0.00997702	0.888507	0.011229	0.991041	0.999969	Myometrium	8_Epithelial-3 (Squamous)
Jup	1.71092	-1.20381	1.34328	-0.896172	0.370161	0.999969	Myometrium	8_Epithelial-3 (Squamous)
Acly	1.4315	0.17792	1.43424	0.124052	0.901274	0.999969	Myometrium	8_Epithelial-3 (Squamous)
Dnajc7	2.25534	0.250392	1.27939	0.195712	0.844836	0.999969	Myometrium	8_Epithelial-3 (Squamous)
Rab5c	1.88117	0.947308	1.37896	0.686972	0.4921	0.999969	Myometrium	8_Epithelial-3 (Squamous)
Stat5a	0.979635	0.774511	1.63776	0.47291	0.636277	0.999969	Myometrium	8_Epithelial-3 (Squamous)
Stat3	1.74509	0.514181	1.4235	0.36121	0.717943	0.999969	Myometrium	8_Epithelial-3 (Squamous)
Cavin1	1.3076	0.33053	1.49724	0.220759	0.82528	0.999969	Myometrium	8_Epithelial-3 (Squamous)
Coa3	3.62749	-0.0955419	1.21374	-0.0787169	0.937258	0.999969	Myometrium	8_Epithelial-3 (Squamous)
Becn1	1.04388	1.38803	1.57837	0.879403	0.379183	0.999969	Myometrium	8_Epithelial-3 (Squamous)
Rpl27	11.2387	0.317692	1.01906	0.31175	0.75523	0.999969	Myometrium	8_Epithelial-3 (Squamous)
Vat1	0.906989	0.253093	1.63565	0.154735	0.87703	0.999969	Myometrium	8_Epithelial-3 (Squamous)
Nbr1	1.81071	-0.103644	1.307	-0.0792992	0.936795	0.999969	Myometrium	8_Epithelial-3 (Squamous)
Arl4d	1.38711	-0.454092	1.57345	-0.288596	0.77289	0.999969	Myometrium	8_Epithelial-3 (Squamous)
Lsm12	2.30132	0.350359	1.4523	0.241245	0.809366	0.999969	Myometrium	8_Epithelial-3 (Squamous)
Ubtf	1.13746	-0.00223688	1.69429	-0.00132025	0.998947	0.999969	Myometrium	8_Epithelial-3 (Squamous)
Grn	2.85134	0.752211	1.24698	0.603225	0.546359	0.999969	Myometrium	8_Epithelial-3 (Squamous)
Hexim1	1.2901	-0.213933	1.65196	-0.129502	0.89696	0.999969	Myometrium	8_Epithelial-3 (Squamous)
Gosr2	3.47803	0.82508	1.48862	0.554257	0.579403	0.999969	Myometrium	8_Epithelial-3 (Squamous)
Tanc2	1.36975	-1.08042	1.55129	-0.696465	0.486137	0.999969	Myometrium	8_Epithelial-3 (Squamous)
Ccdc47	2.45144	-1.82386	1.47068	-1.24015	0.214921	0.999969	Myometrium	8_Epithelial-3 (Squamous)
Ddx42	0.73394	0.0110729	1.76062	0.00628919	0.994982	0.999969	Myometrium	8_Epithelial-3 (Squamous)
Psmc5	1.40534	-0.0378967	1.48495	-0.0255205	0.97964	0.999969	Myometrium	8_Epithelial-3 (Squamous)
Ddx5	13.4498	-0.628165	0.865486	-0.725795	0.467965	0.999969	Myometrium	8_Epithelial-3 (Squamous)
Bptf	3.3294	-0.213871	1.23618	-0.173009	0.862644	0.999969	Myometrium	8_Epithelial-3 (Squamous)
Psmd12	1.50145	-1.44852	1.57943	-0.917114	0.359083	0.999969	Myometrium	8_Epithelial-3 (Squamous)
Helz	3.08965	-0.740121	1.49068	-0.4965	0.619542	0.999969	Myometrium	8_Epithelial-3 (Squamous)
Prkca	1.21979	-0.14976	1.63631	-0.0915226	0.927077	0.999969	Myometrium	8_Epithelial-3 (Squamous)
Gna13	1.38875	-0.497677	1.50035	-0.331707	0.74011	0.999969	Myometrium	8_Epithelial-3 (Squamous)
Slc16a6	0.902868	0.525933	1.61847	0.324957	0.745214	0.999969	Myometrium	8_Epithelial-3 (Squamous)
Wipi1	1.24077	1.27634	1.54732	0.824867	0.409447	0.999969	Myometrium	8_Epithelial-3 (Squamous)
Prkar1a	2.8295	-0.0331643	1.28993	-0.0257101	0.979489	0.999969	Myometrium	8_Epithelial-3 (Squamous)
Sox9	3.69821	-0.855275	1.16489	-0.734214	0.462818	0.999969	Myometrium	8_Epithelial-3 (Squamous)
Fam104a	2.90422	0.418161	1.13614	0.368054	0.712833	0.999969	Myometrium	8_Epithelial-3 (Squamous)
Rpl38	10.8695	0.490007	0.958073	0.511451	0.609035	0.999969	Myometrium	8_Epithelial-3 (Squamous)
Gprc5c	1.75295	-1.8177	1.51293	-1.20144	0.22958	0.999969	Myometrium	8_Epithelial-3 (Squamous)
Nat9	1.61425	-0.870461	1.52121	-0.572216	0.567176	0.999969	Myometrium	8_Epithelial-3 (Squamous)
Mrpl58	1.81711	-1.44351	1.46654	-0.984293	0.324972	0.999969	Myometrium	8_Epithelial-3 (Squamous)
Atp5h	5.64447	-0.0618224	1.15711	-0.0534282	0.957391	0.999969	Myometrium	8_Epithelial-3 (Squamous)
Nt5c	1.44423	1.33606	1.4355	0.930725	0.351996	0.999969	Myometrium	8_Epithelial-3 (Squamous)
Jpt1	1.75248	-0.431832	1.44024	-0.299834	0.764303	0.999969	Myometrium	8_Epithelial-3 (Squamous)
Sumo2	3.04261	-0.265693	1.19984	-0.22144	0.82475	0.999969	Myometrium	8_Epithelial-3 (Squamous)
Mrps7	1.41923	1.18244	1.51938	0.778234	0.436431	0.999969	Myometrium	8_Epithelial-3 (Squamous)
Grb2	1.04912	-0.224111	1.56762	-0.142963	0.88632	0.999969	Myometrium	8_Epithelial-3 (Squamous)
Sap30bp	0.756111	-0.150512	1.71014	-0.0880116	0.929867	0.999969	Myometrium	8_Epithelial-3 (Squamous)
Itgb4	3.0308	-2.80334	1.37403	-2.04023	0.0413273	0.999969	Myometrium	8_Epithelial-3 (Squamous)
Galk1	1.07562	1.4979	1.63722	0.914905	0.360241	0.999969	Myometrium	8_Epithelial-3 (Squamous)
H3f3b	15.2008	0.170978	0.792949	0.215624	0.829281	0.999969	Myometrium	8_Epithelial-3 (Squamous)
Wbp2	1.04797	-0.700061	1.61743	-0.432823	0.665143	0.999969	Myometrium	8_Epithelial-3 (Squamous)
Trim47	0.712233	-1.49213	1.74072	-0.857187	0.391342	0.999969	Myometrium	8_Epithelial-3 (Squamous)
Mrpl38	2.57295	0.814429	1.23753	0.65811	0.510467	0.999969	Myometrium	8_Epithelial-3 (Squamous)
Ubald2	2.27549	1.79305	1.56174	1.14811	0.250923	0.999969	Myometrium	8_Epithelial-3 (Squamous)
Sphk1	1.31612	0.509605	1.57792	0.322959	0.746726	0.999969	Myometrium	8_Epithelial-3 (Squamous)
Srsf2	8.23637	-1.4037	1.04663	-1.34117	0.179866	0.999969	Myometrium	8_Epithelial-3 (Squamous)
Sec14l1	1.84358	2.0064	1.50586	1.33239	0.182731	0.999969	Myometrium	8_Epithelial-3 (Squamous)
2022-09-09	1.9287	1.63867	1.3783	1.18891	0.234476	0.999969	Myometrium	8_Epithelial-3 (Squamous)
Tnrc6c	2.06929	0.120908	1.43517	0.0842465	0.93286	0.999969	Myometrium	8_Epithelial-3 (Squamous)
Syngr2	2.70307	2.85958	1.409	2.02951	0.0424065	0.999969	Myometrium	8_Epithelial-3 (Squamous)
Socs3	2.93875	0.609762	1.53552	0.397106	0.69129	0.999969	Myometrium	8_Epithelial-3 (Squamous)
Timp2	4.29072	0.444218	1.04401	0.425492	0.670478	0.999969	Myometrium	8_Epithelial-3 (Squamous)
Lgals3bp	3.48845	1.75623	1.28593	1.36573	0.172025	0.999969	Myometrium	8_Epithelial-3 (Squamous)
Cant1	0.782176	1.52203	1.68352	0.904073	0.365957	0.999969	Myometrium	8_Epithelial-3 (Squamous)
Gaa	1.76717	0.518743	1.36115	0.381106	0.703124	0.999969	Myometrium	8_Epithelial-3 (Squamous)
Baiap2	2.23593	-0.970873	1.31973	-0.735661	0.461937	0.999969	Myometrium	8_Epithelial-3 (Squamous)
Slc38a10	1.03403	0.49037	1.60196	0.306107	0.759523	0.999969	Myometrium	8_Epithelial-3 (Squamous)
Actg1	19.3029	-0.297139	0.73114	-0.406405	0.684445	0.999969	Myometrium	8_Epithelial-3 (Squamous)
Mrpl12	1.16469	0.701505	1.56618	0.447908	0.654219	0.999969	Myometrium	8_Epithelial-3 (Squamous)
Mcrip1	2.71941	0.645016	1.38679	0.465113	0.64185	0.999969	Myometrium	8_Epithelial-3 (Squamous)
P4hb	4.8032	0.774204	1.05841	0.731477	0.464488	0.999969	Myometrium	8_Epithelial-3 (Squamous)
Arhgdia	3.82522	1.01078	1.06362	0.950317	0.341951	0.999969	Myometrium	8_Epithelial-3 (Squamous)
Alyref	0.916888	-0.867548	1.66419	-0.521303	0.602156	0.999969	Myometrium	8_Epithelial-3 (Squamous)
Anapc11	0.946409	0.849964	1.63371	0.520266	0.602878	0.999969	Myometrium	8_Epithelial-3 (Squamous)
Sirt7	1.39817	2.6031	1.50109	1.73414	0.0828924	0.999969	Myometrium	8_Epithelial-3 (Squamous)
Mafg	4.88609	0.0732712	1.10721	0.0661766	0.947237	0.999969	Myometrium	8_Epithelial-3 (Squamous)
Dcxr	1.1649	-0.47965	1.46505	-0.327396	0.743368	0.999969	Myometrium	8_Epithelial-3 (Squamous)
Gps1	1.48075	-1.92128	1.58821	-1.20971	0.226389	0.999969	Myometrium	8_Epithelial-3 (Squamous)
Csnk1d	1.26133	0.132674	1.56102	0.084992	0.932268	0.999969	Myometrium	8_Epithelial-3 (Squamous)
Rab10	2.41441	2.19825	1.53585	1.43129	0.152346	0.999969	Myometrium	8_Epithelial-3 (Squamous)
Asxl2	1.98004	-0.341932	1.4291	-0.239265	0.8109	0.999969	Myometrium	8_Epithelial-3 (Squamous)
Dnmt3a	2.13741	-1.70491	1.67775	-1.01619	0.30954	0.999969	Myometrium	8_Epithelial-3 (Squamous)
Ncoa1	0.701065	-0.407607	1.77341	-0.229844	0.818213	0.999969	Myometrium	8_Epithelial-3 (Squamous)
Itsn2	3.4306	-0.53432	1.20381	-0.443858	0.657146	0.999969	Myometrium	8_Epithelial-3 (Squamous)
Sf3b6	1.91022	0.239505	1.40387	0.170603	0.864536	0.999969	Myometrium	8_Epithelial-3 (Squamous)
Ubxn2a	1.13256	-0.38392	1.48484	-0.25856	0.795975	0.999969	Myometrium	8_Epithelial-3 (Squamous)
Atad2b	1.3229	0.53538	1.50304	0.356198	0.721692	0.999969	Myometrium	8_Epithelial-3 (Squamous)
Rhob	4.89285	-1.23895	1.17766	-1.05204	0.292779	0.999969	Myometrium	8_Epithelial-3 (Squamous)
Pum2	3.05297	-0.601763	1.29303	-0.465389	0.641653	0.999969	Myometrium	8_Epithelial-3 (Squamous)
Sdc1	1.30618	2.58332	1.57253	1.64278	0.100429	0.999969	Myometrium	8_Epithelial-3 (Squamous)
Laptm4a	3.28447	-1.24015	1.27477	-0.972843	0.330631	0.999969	Myometrium	8_Epithelial-3 (Squamous)
Smc6	0.801734	1.40243	1.68554	0.832035	0.405389	0.999969	Myometrium	8_Epithelial-3 (Squamous)
Mycn	1.16258	-0.659845	1.63698	-0.403087	0.686884	0.999969	Myometrium	8_Epithelial-3 (Squamous)
Greb1	1.86534	-2.12079	1.50147	-1.41248	0.157809	0.999969	Myometrium	8_Epithelial-3 (Squamous)
Rock2	3.12241	1.56021	1.23674	1.26155	0.207111	0.999969	Myometrium	8_Epithelial-3 (Squamous)
Pdia6	4.13262	-0.108882	1.07679	-0.101116	0.919458	0.999969	Myometrium	8_Epithelial-3 (Squamous)
Odc1	2.12777	1.47838	1.29688	1.13995	0.254307	0.999969	Myometrium	8_Epithelial-3 (Squamous)
Iah1	1.34193	1.50811	1.47935	1.01944	0.307994	0.999969	Myometrium	8_Epithelial-3 (Squamous)
Ywhaq	3.09037	-0.992361	1.18431	-0.83792	0.402075	0.999969	Myometrium	8_Epithelial-3 (Squamous)
Cys1	1.92506	-1.91933	1.4428	-1.33028	0.183425	0.999969	Myometrium	8_Epithelial-3 (Squamous)
Kidins220	2.31915	-1.52016	1.35441	-1.12238	0.261703	0.999969	Myometrium	8_Epithelial-3 (Squamous)
Id2	2.76804	-0.436209	1.27073	-0.343274	0.731393	0.999969	Myometrium	8_Epithelial-3 (Squamous)
Rps7	16.1204	0.402218	0.843205	0.477011	0.633355	0.999969	Myometrium	8_Epithelial-3 (Squamous)
Pxdn	2.45633	-1.96263	1.35918	-1.44398	0.148745	0.999969	Myometrium	8_Epithelial-3 (Squamous)
Acp1	1.97473	-0.596231	1.41078	-0.422626	0.672568	0.999969	Myometrium	8_Epithelial-3 (Squamous)
Fam110c	1.62151	-2.76548	1.58907	-1.74031	0.0818041	0.999969	Myometrium	8_Epithelial-3 (Squamous)
Lamb1	1.19582	-1.96993	1.58893	-1.23978	0.215056	0.999969	Myometrium	8_Epithelial-3 (Squamous)
Slc26a4	1.79334	2.06211	1.49831	1.37629	0.168733	0.999969	Myometrium	8_Epithelial-3 (Squamous)
Cog5	2.00552	-0.062821	1.35511	-0.0463586	0.963024	0.999969	Myometrium	8_Epithelial-3 (Squamous)
Sypl	2.87186	0.161675	1.26077	0.128235	0.897963	0.999969	Myometrium	8_Epithelial-3 (Squamous)
Twistnb	2.45416	-0.835445	1.48013	-0.564438	0.572456	0.999969	Myometrium	8_Epithelial-3 (Squamous)
Tspan13	1.42522	0.607581	1.43137	0.424476	0.671219	0.999969	Myometrium	8_Epithelial-3 (Squamous)
Bzw2	3.06683	0.137176	1.22861	0.111652	0.911099	0.999969	Myometrium	8_Epithelial-3 (Squamous)
Ifrd1	6.14185	0.043404	1.1793	0.0368049	0.970641	0.999969	Myometrium	8_Epithelial-3 (Squamous)
Strn3	3.07767	1.23967	1.3288	0.932927	0.350858	0.999969	Myometrium	8_Epithelial-3 (Squamous)
Hectd1	2.16088	1.02915	1.30202	0.790429	0.429277	0.999969	Myometrium	8_Epithelial-3 (Squamous)
Heatr5a	1.80688	1.49451	1.45023	1.03053	0.30276	0.999969	Myometrium	8_Epithelial-3 (Squamous)
Arhgap5	2.82138	-0.0470263	1.33984	-0.0350984	0.972001	0.999969	Myometrium	8_Epithelial-3 (Squamous)
Sptssa	2.34624	-0.815365	1.32644	-0.614702	0.538752	0.999969	Myometrium	8_Epithelial-3 (Squamous)
Eapp	1.14295	1.42005	1.60159	0.886648	0.375269	0.999969	Myometrium	8_Epithelial-3 (Squamous)
Snx6	3.19138	-0.151897	1.1485	-0.132257	0.894781	0.999969	Myometrium	8_Epithelial-3 (Squamous)
Cfl2	3.34875	0.996173	1.12353	0.886644	0.375271	0.999969	Myometrium	8_Epithelial-3 (Squamous)
Baz1a	2.43605	-0.664389	1.24876	-0.532038	0.594699	0.999969	Myometrium	8_Epithelial-3 (Squamous)
Psma6	3.0595	1.52793	1.31708	1.1601	0.24601	0.999969	Myometrium	8_Epithelial-3 (Squamous)
Nfkbia	13.8192	0.93685	0.906322	1.03368	0.301284	0.999969	Myometrium	8_Epithelial-3 (Squamous)
Sec23a	1.19039	0.276381	1.68018	0.164494	0.869342	0.999969	Myometrium	8_Epithelial-3 (Squamous)
Trappc6b	1.36643	-1.2003	1.42262	-0.843722	0.398825	0.999969	Myometrium	8_Epithelial-3 (Squamous)
Pnn	3.17959	-1.47405	1.29935	-1.13445	0.256605	0.999969	Myometrium	8_Epithelial-3 (Squamous)
Mia2	2.8113	-0.0123387	1.19891	-0.0102916	0.991789	0.999969	Myometrium	8_Epithelial-3 (Squamous)
Togaram1	1.0998	-0.416566	1.58563	-0.262713	0.792771	0.999969	Myometrium	8_Epithelial-3 (Squamous)
Fkbp3	1.42015	-1.41323	1.47235	-0.95985	0.337131	0.999969	Myometrium	8_Epithelial-3 (Squamous)
Rps29	17.5755	0.233098	0.84804	0.274867	0.783418	0.999969	Myometrium	8_Epithelial-3 (Squamous)
Rpl36al	9.75238	0.747048	0.907138	0.823521	0.410212	0.999969	Myometrium	8_Epithelial-3 (Squamous)
Nemf	2.6859	-0.722113	1.34674	-0.536193	0.591825	0.999969	Myometrium	8_Epithelial-3 (Squamous)
Sav1	1.04173	1.64928	1.5616	1.05614	0.290903	0.999969	Myometrium	8_Epithelial-3 (Squamous)
Tmx1	0.843733	-0.472147	1.6631	-0.283896	0.77649	0.999969	Myometrium	8_Epithelial-3 (Squamous)
Actr10	1.12103	0.459194	1.53826	0.298514	0.765311	0.999969	Myometrium	8_Epithelial-3 (Squamous)
Psma3	7.67894	-0.0686712	0.943201	-0.0728066	0.94196	0.999969	Myometrium	8_Epithelial-3 (Squamous)
Arid4a	2.30827	-0.584329	1.51028	-0.3869	0.69883	0.999969	Myometrium	8_Epithelial-3 (Squamous)
Timm9	2.36944	1.64364	1.32843	1.23728	0.215985	0.999969	Myometrium	8_Epithelial-3 (Squamous)
Daam1	0.834342	-0.415571	1.67707	-0.247796	0.804293	0.999969	Myometrium	8_Epithelial-3 (Squamous)
Jkamp	1.61969	-0.803243	1.58297	-0.507429	0.611854	0.999969	Myometrium	8_Epithelial-3 (Squamous)
Ppm1a	1.70376	-1.99922	1.53299	-1.30413	0.192189	0.999969	Myometrium	8_Epithelial-3 (Squamous)
Prkch	1.40397	1.13552	1.45703	0.779339	0.43578	0.999969	Myometrium	8_Epithelial-3 (Squamous)
Hif1a	4.1211	0.728267	1.10341	0.660012	0.509246	0.999969	Myometrium	8_Epithelial-3 (Squamous)
Syne2	3.43151	-1.13835	1.42479	-0.798957	0.424315	0.999969	Myometrium	8_Epithelial-3 (Squamous)
Churc1	1.07322	0.147701	1.60029	0.0922967	0.926462	0.999969	Myometrium	8_Epithelial-3 (Squamous)
Max	1.84537	-0.909789	1.46569	-0.620726	0.53478	0.999969	Myometrium	8_Epithelial-3 (Squamous)
Mpp5	1.44771	-0.193645	1.46937	-0.131787	0.895152	0.999969	Myometrium	8_Epithelial-3 (Squamous)
Eif2s1	1.54922	1.51416	1.39381	1.08634	0.277329	0.999969	Myometrium	8_Epithelial-3 (Squamous)
Vti1b	1.15917	-1.2952	1.552	-0.834539	0.403977	0.999969	Myometrium	8_Epithelial-3 (Squamous)
Rdh12	1.67215	-0.54935	1.35433	-0.405625	0.685018	0.999969	Myometrium	8_Epithelial-3 (Squamous)
Zfp36l1	4.93583	0.0171421	1.13764	0.0150681	0.987978	0.999969	Myometrium	8_Epithelial-3 (Squamous)
Actn1	7.10818	1.3612	1.10277	1.23435	0.217073	0.999969	Myometrium	8_Epithelial-3 (Squamous)
Srsf5	4.87965	-0.290147	1.16577	-0.24889	0.803446	0.999969	Myometrium	8_Epithelial-3 (Squamous)
Sipa1l1	3.2203	-0.904292	1.31407	-0.688161	0.491351	0.999969	Myometrium	8_Epithelial-3 (Squamous)
Rbm25	6.77985	-0.527759	1.09454	-0.482176	0.629681	0.999969	Myometrium	8_Epithelial-3 (Squamous)
Aldh6a1	1.77808	-3.44322	1.52268	-2.26128	0.0237417	0.999969	Myometrium	8_Epithelial-3 (Squamous)
Npc2	5.76832	-0.000126509	1.00521	-0.000125853	0.9999	0.999969	Myometrium	8_Epithelial-3 (Squamous)
Tmed10	6.33825	0.63133	0.925205	0.682368	0.495006	0.999969	Myometrium	8_Epithelial-3 (Squamous)
Fos	12.2627	-0.008661	0.821297	-0.0105455	0.991586	0.999969	Myometrium	8_Epithelial-3 (Squamous)
Erg28	0.89082	0.320708	1.6543	0.193863	0.846283	0.999969	Myometrium	8_Epithelial-3 (Squamous)
Ift43	2.24928	-0.0160428	1.22651	-0.0130801	0.989564	0.999969	Myometrium	8_Epithelial-3 (Squamous)
Irf2bpl	0.909184	-0.631349	1.67841	-0.376159	0.706799	0.999969	Myometrium	8_Epithelial-3 (Squamous)
Slirp	1.62303	-0.170252	1.37126	-0.124157	0.901191	0.999969	Myometrium	8_Epithelial-3 (Squamous)
Snw1	2.52695	0.433138	1.27841	0.33881	0.734753	0.999969	Myometrium	8_Epithelial-3 (Squamous)
Sel1l	0.831758	1.13921	1.72434	0.660665	0.508827	0.999969	Myometrium	8_Epithelial-3 (Squamous)
Zc3h14	1.35974	0.624356	1.41472	0.441327	0.658976	0.999969	Myometrium	8_Epithelial-3 (Squamous)
Foxn3	0.871262	0.390637	1.64596	0.237331	0.8124	0.999969	Myometrium	8_Epithelial-3 (Squamous)
Calm1	11.4517	-0.451645	0.821038	-0.55009	0.582258	0.999969	Myometrium	8_Epithelial-3 (Squamous)
Ttc7b	0.683284	-1.41249	1.78849	-0.789764	0.429666	0.999969	Myometrium	8_Epithelial-3 (Squamous)
Ppp4r3a	1.09121	-1.04788	1.69035	-0.619921	0.53531	0.999969	Myometrium	8_Epithelial-3 (Squamous)
Trip11	1.73541	-1.6581	1.62275	-1.02179	0.306882	0.999969	Myometrium	8_Epithelial-3 (Squamous)
Ndufb1-ps	3.41917	0.14233	1.10569	0.128726	0.897575	0.999969	Myometrium	8_Epithelial-3 (Squamous)
Cpsf2	1.7677	1.88891	1.3908	1.35815	0.174416	0.999969	Myometrium	8_Epithelial-3 (Squamous)
Lgmn	3.85864	0.519525	1.09669	0.47372	0.635699	0.999969	Myometrium	8_Epithelial-3 (Squamous)
Btbd7	2.21733	1.18285	1.37699	0.859016	0.390331	0.999969	Myometrium	8_Epithelial-3 (Squamous)
Ddx24	4.48707	-2.08265	1.38935	-1.49901	0.133872	0.999969	Myometrium	8_Epithelial-3 (Squamous)
Ifi27	2.32587	0.493736	1.27543	0.387112	0.698673	0.999969	Myometrium	8_Epithelial-3 (Squamous)
Ifi27l2a	6.35016	0.703937	1.01596	0.692878	0.488386	0.999969	Myometrium	8_Epithelial-3 (Squamous)
Serpina1e	3.33548	-1.65955	1.33703	-1.24122	0.214526	0.999969	Myometrium	8_Epithelial-3 (Squamous)
Papola	1.98209	1.27445	1.40126	0.909501	0.363086	0.999969	Myometrium	8_Epithelial-3 (Squamous)
Setd3	1.53655	0.519482	1.47701	0.351712	0.725054	0.999969	Myometrium	8_Epithelial-3 (Squamous)
Yy1	1.8807	0.0397217	1.28976	0.0307976	0.975431	0.999969	Myometrium	8_Epithelial-3 (Squamous)
Wars	2.04448	-2.22552	1.66145	-1.33951	0.180404	0.999969	Myometrium	8_Epithelial-3 (Squamous)
Ppp2r5c	1.3636	-1.71639	1.55396	-1.10453	0.269364	0.999969	Myometrium	8_Epithelial-3 (Squamous)
Dync1h1	1.55965	0.648998	1.42866	0.45427	0.649634	0.999969	Myometrium	8_Epithelial-3 (Squamous)
Hsp90aa1	16.1966	-0.698831	0.858798	-0.813731	0.415799	0.999969	Myometrium	8_Epithelial-3 (Squamous)
Wdr20	0.700603	-1.55931	1.72533	-0.903774	0.366115	0.999969	Myometrium	8_Epithelial-3 (Squamous)
Rcor1	1.08077	0.179136	1.57098	0.114028	0.909215	0.999969	Myometrium	8_Epithelial-3 (Squamous)
Eif5	8.02978	-1.55562	1.11498	-1.39521	0.162953	0.999969	Myometrium	8_Epithelial-3 (Squamous)
Mark3	1.90287	0.0372744	1.39692	0.0266832	0.978712	0.999969	Myometrium	8_Epithelial-3 (Squamous)
Ckb	3.09034	0.570374	1.30754	0.43622	0.662677	0.999969	Myometrium	8_Epithelial-3 (Squamous)
Klc1	2.26899	-0.377005	1.48983	-0.253053	0.800227	0.999969	Myometrium	8_Epithelial-3 (Squamous)
Atp5mpl	5.73537	0.157535	1.0472	0.150434	0.880422	0.999969	Myometrium	8_Epithelial-3 (Squamous)
Akt1	1.07772	0.380217	1.60191	0.237352	0.812383	0.999969	Myometrium	8_Epithelial-3 (Squamous)
Mta1	0.944687	-1.38226	1.63956	-0.84307	0.399189	0.999969	Myometrium	8_Epithelial-3 (Squamous)
Crip2	3.21278	-1.99216	1.28402	-1.55151	0.12078	0.999969	Myometrium	8_Epithelial-3 (Squamous)
Crip1	11.1295	0.556697	0.912224	0.610263	0.541687	0.999969	Myometrium	8_Epithelial-3 (Squamous)
Esyt2	2.72371	0.610781	1.16231	0.525487	0.599244	0.999969	Myometrium	8_Epithelial-3 (Squamous)
Gdi2	3.87854	0.448554	1.07594	0.416894	0.676756	0.999969	Myometrium	8_Epithelial-3 (Squamous)
Calml3	2.49916	-3.02277	1.41255	-2.13993	0.0323602	0.999969	Myometrium	8_Epithelial-3 (Squamous)
Net1	6.32423	-0.662061	1.02237	-0.647576	0.517259	0.999969	Myometrium	8_Epithelial-3 (Squamous)
Akr1c18	10.5977	-0.291634	0.958967	-0.304113	0.761042	0.999969	Myometrium	8_Epithelial-3 (Squamous)
Klf6	9.71362	-0.303111	0.926297	-0.327229	0.743495	0.999969	Myometrium	8_Epithelial-3 (Squamous)
Idi1	1.7724	1.70514	1.41788	1.20259	0.229134	0.999969	Myometrium	8_Epithelial-3 (Squamous)
Gtpbp4	1.26637	2.4644	1.48208	1.6628	0.0963532	0.999969	Myometrium	8_Epithelial-3 (Squamous)
Larp4b	3.06525	-1.42129	1.37126	-1.03649	0.299973	0.999969	Myometrium	8_Epithelial-3 (Squamous)
Zmynd11	1.58181	-1.28927	1.55836	-0.827324	0.408054	0.999969	Myometrium	8_Epithelial-3 (Squamous)
Nid1	0.515924	-1.48275	1.85232	-0.800481	0.423432	0.999969	Myometrium	8_Epithelial-3 (Squamous)
Lyst	2.59583	1.55031	1.37912	1.12413	0.260958	0.999969	Myometrium	8_Epithelial-3 (Squamous)
Tbce	1.13495	-1.65217	1.58522	-1.04223	0.297304	0.999969	Myometrium	8_Epithelial-3 (Squamous)
Arid4b	1.34107	-1.99606	1.59922	-1.24815	0.211977	0.999969	Myometrium	8_Epithelial-3 (Squamous)
Mrpl32	1.35954	0.908474	1.59808	0.568479	0.56971	0.999969	Myometrium	8_Epithelial-3 (Squamous)
Psma2	2.8282	0.0464705	1.26476	0.0367424	0.97069	0.999969	Myometrium	8_Epithelial-3 (Squamous)
Mplkip	0.779058	-0.223906	1.69302	-0.132252	0.894785	0.999969	Myometrium	8_Epithelial-3 (Squamous)
Cdk13	1.32286	-0.643241	1.68779	-0.381114	0.703118	0.999969	Myometrium	8_Epithelial-3 (Squamous)
Rala	1.82529	1.206	1.52902	0.788736	0.430266	0.999969	Myometrium	8_Epithelial-3 (Squamous)
Vps41	2.27015	-1.82314	1.48605	-1.22684	0.219883	0.999969	Myometrium	8_Epithelial-3 (Squamous)
Stard3nl	1.64074	0.839655	1.49902	0.560136	0.575386	0.999969	Myometrium	8_Epithelial-3 (Squamous)
Sfrp4	2.19919	-0.0480249	1.31455	-0.0365332	0.970857	0.999969	Myometrium	8_Epithelial-3 (Squamous)
Trim27	1.98905	0.980853	1.66269	0.589921	0.555244	0.999969	Myometrium	8_Epithelial-3 (Squamous)
Zkscan3	1.07335	-1.16889	1.66131	-0.703597	0.481684	0.999969	Myometrium	8_Epithelial-3 (Squamous)
Hist1h2bc	4.20307	0.297266	1.08911	0.272943	0.784897	0.999969	Myometrium	8_Epithelial-3 (Squamous)
Hist1h1c	1.39883	-0.922451	1.50454	-0.613112	0.539802	0.999969	Myometrium	8_Epithelial-3 (Squamous)
BC005537	3.00707	-0.6726	1.17295	-0.573428	0.566355	0.999969	Myometrium	8_Epithelial-3 (Squamous)
Acot13	2.02448	0.723807	1.36207	0.531402	0.59514	0.999969	Myometrium	8_Epithelial-3 (Squamous)
Sox4	3.08228	-1.24171	1.3246	-0.937421	0.348542	0.999969	Myometrium	8_Epithelial-3 (Squamous)
Cdkal1	1.31958	1.24607	1.57211	0.792606	0.428007	0.999969	Myometrium	8_Epithelial-3 (Squamous)
Uqcrfs1	2.2233	-0.0352823	1.27715	-0.0276258	0.977961	0.999969	Myometrium	8_Epithelial-3 (Squamous)
Gmds	1.61104	-0.517513	1.45779	-0.354998	0.722591	0.999969	Myometrium	8_Epithelial-3 (Squamous)
Serpinb1a	1.96523	-0.749189	1.62205	-0.461878	0.644169	0.999969	Myometrium	8_Epithelial-3 (Squamous)
Serpinb6a	2.6371	-1.06874	1.24842	-0.856068	0.39196	0.999969	Myometrium	8_Epithelial-3 (Squamous)
Ripk1	0.975126	1.4996	1.64974	0.90899	0.363355	0.999969	Myometrium	8_Epithelial-3 (Squamous)
Prpf4b	4.76371	-0.664026	1.28434	-0.517017	0.605144	0.999969	Myometrium	8_Epithelial-3 (Squamous)
F13a1	0.830294	1.76978	1.66771	1.0612	0.288597	0.999969	Myometrium	8_Epithelial-3 (Squamous)
Rreb1	2.1503	1.6044	1.3237	1.21206	0.225491	0.999969	Myometrium	8_Epithelial-3 (Squamous)
Riok1	1.96218	-0.694514	1.44055	-0.482117	0.629723	0.999969	Myometrium	8_Epithelial-3 (Squamous)
Dsp	0.769666	-0.143996	1.74803	-0.0823762	0.934348	0.999969	Myometrium	8_Epithelial-3 (Squamous)
Snrnp48	2.56665	0.55122	1.50823	0.365476	0.714756	0.999969	Myometrium	8_Epithelial-3 (Squamous)
Slc35b3	0.978489	-2.03625	1.60704	-1.26708	0.205127	0.999969	Myometrium	8_Epithelial-3 (Squamous)
Pak1ip1	1.58567	1.20702	1.3662	0.883489	0.376972	0.999969	Myometrium	8_Epithelial-3 (Squamous)
Tmem14c	1.60422	-0.682077	1.46112	-0.466818	0.64063	0.999969	Myometrium	8_Epithelial-3 (Squamous)
Nedd9	3.93463	-1.69919	1.44534	-1.17564	0.239741	0.999969	Myometrium	8_Epithelial-3 (Squamous)
Hivep1	1.45075	0.361353	1.3765	0.262516	0.792924	0.999969	Myometrium	8_Epithelial-3 (Squamous)
Edn1	2.35198	-0.195479	1.52229	-0.128411	0.897824	0.999969	Myometrium	8_Epithelial-3 (Squamous)
Nol7	2.49983	1.2259	1.32254	0.926924	0.353966	0.999969	Myometrium	8_Epithelial-3 (Squamous)
Dtnbp1	1.90507	0.317465	1.3251	0.239577	0.810658	0.999969	Myometrium	8_Epithelial-3 (Squamous)
Atxn1	2.45922	-0.386857	1.33411	-0.289973	0.771837	0.999969	Myometrium	8_Epithelial-3 (Squamous)
Fam8a1	1.02114	-0.747749	1.66757	-0.448405	0.653861	0.999969	Myometrium	8_Epithelial-3 (Squamous)
Dek	1.86805	-1.46345	1.40726	-1.03992	0.298376	0.999969	Myometrium	8_Epithelial-3 (Squamous)
Fam120a	1.90775	-1.02809	1.46892	-0.699898	0.483991	0.999969	Myometrium	8_Epithelial-3 (Squamous)
Ninj1	1.14183	-0.712115	1.56667	-0.454541	0.649439	0.999969	Myometrium	8_Epithelial-3 (Squamous)
Card19	1.25999	-1.29271	1.45972	-0.885592	0.375838	0.999969	Myometrium	8_Epithelial-3 (Squamous)
Ogn	2.08996	0.767723	1.2748	0.602228	0.547022	0.999969	Myometrium	8_Epithelial-3 (Squamous)
Iars	0.882849	-0.583343	1.65101	-0.353325	0.723845	0.999969	Myometrium	8_Epithelial-3 (Squamous)
Fbxw17	2.18691	2.59763	1.32486	1.96068	0.0499166	0.999969	Myometrium	8_Epithelial-3 (Squamous)
Spin1	1.45371	-0.226194	1.42485	-0.158749	0.873866	0.999969	Myometrium	8_Epithelial-3 (Squamous)
Secisbp2	0.873457	-0.526784	1.68556	-0.312527	0.75464	0.999969	Myometrium	8_Epithelial-3 (Squamous)
Gadd45g	3.34508	-1.30273	1.25086	-1.04147	0.297659	0.999969	Myometrium	8_Epithelial-3 (Squamous)
Auh	0.671878	0.268705	1.76554	0.152194	0.879034	0.999969	Myometrium	8_Epithelial-3 (Squamous)
Sfxn1	3.83324	-0.158193	1.09034	-0.145086	0.884643	0.999969	Myometrium	8_Epithelial-3 (Squamous)
4833439L19Rik	0.885079	0.819222	1.6826	0.48688	0.626344	0.999969	Myometrium	8_Epithelial-3 (Squamous)
Higd2a	1.16711	-1.26524	1.59829	-0.791621	0.428582	0.999969	Myometrium	8_Epithelial-3 (Squamous)
Rnf44	2.14495	-0.763334	1.69199	-0.451145	0.651885	0.999969	Myometrium	8_Epithelial-3 (Squamous)
Uimc1	1.25556	0.513764	1.66199	0.309126	0.757226	0.999969	Myometrium	8_Epithelial-3 (Squamous)
Nsd1	5.25904	-0.172011	1.05441	-0.163134	0.870413	0.999969	Myometrium	8_Epithelial-3 (Squamous)
Rab24	0.973366	-0.363448	1.64894	-0.220413	0.825549	0.999969	Myometrium	8_Epithelial-3 (Squamous)
Prelid1	2.39472	1.02339	1.23621	0.827845	0.407758	0.999969	Myometrium	8_Epithelial-3 (Squamous)
Pdlim7	1.93962	1.11988	1.40493	0.797106	0.425389	0.999969	Myometrium	8_Epithelial-3 (Squamous)
Ddx41	2.32934	-0.669226	1.36385	-0.490687	0.623648	0.999969	Myometrium	8_Epithelial-3 (Squamous)
Fam193b	1.9492	0.57708	1.45866	0.395624	0.692383	0.999969	Myometrium	8_Epithelial-3 (Squamous)
Tmed9	2.79976	-0.488427	1.19996	-0.407036	0.683982	0.999969	Myometrium	8_Epithelial-3 (Squamous)
Ddx46	2.93487	0.593404	1.25304	0.473573	0.635804	0.999969	Myometrium	8_Epithelial-3 (Squamous)
B230219D22Rik	2.51652	0.0556736	1.3317	0.0418063	0.966653	0.999969	Myometrium	8_Epithelial-3 (Squamous)
Pcbd2	0.932596	-1.96455	1.60725	-1.22231	0.221592	0.999969	Myometrium	8_Epithelial-3 (Squamous)
H2afy	1.85266	0.138824	1.44842	0.095845	0.923644	0.999969	Myometrium	8_Epithelial-3 (Squamous)
Tgfbi	1.45928	2.8744	1.51285	1.89999	0.0574341	0.999969	Myometrium	8_Epithelial-3 (Squamous)
Hnrnpa0	2.10026	-0.851172	1.28321	-0.663313	0.50713	0.999969	Myometrium	8_Epithelial-3 (Squamous)
Idnk	0.847195	1.3279	1.67337	0.793544	0.427461	0.999969	Myometrium	8_Epithelial-3 (Squamous)
Ubqln1	0.815978	0.626824	1.65974	0.377663	0.705681	0.999969	Myometrium	8_Epithelial-3 (Squamous)
Gkap1	1.40974	2.73696	1.53575	1.78216	0.0747232	0.999969	Myometrium	8_Epithelial-3 (Squamous)
2210016F16Rik	2.20231	1.40994	1.27356	1.10708	0.268259	0.999969	Myometrium	8_Epithelial-3 (Squamous)
Hnrnpk	4.54467	-0.726534	1.0542	-0.689182	0.490709	0.999969	Myometrium	8_Epithelial-3 (Squamous)
Slc28a3	3.19246	-0.0387252	1.28631	-0.0301056	0.975983	0.999969	Myometrium	8_Epithelial-3 (Squamous)
Naa35	1.25801	1.15302	1.57466	0.732234	0.464026	0.999969	Myometrium	8_Epithelial-3 (Squamous)
Gas1	1.36085	-0.489651	1.41026	-0.347206	0.728437	0.999969	Myometrium	8_Epithelial-3 (Squamous)
Ctla2a	36.7331	-0.162274	0.934913	-0.173571	0.862202	0.999969	Myometrium	8_Epithelial-3 (Squamous)
Aopep	1.30688	0.149973	1.60678	0.0933375	0.925635	0.999969	Myometrium	8_Epithelial-3 (Squamous)
Prxl2c	1.23332	-0.877841	1.70346	-0.51533	0.606323	0.999969	Myometrium	8_Epithelial-3 (Squamous)
Ctsl	6.86558	-1.18955	1.17456	-1.01276	0.311176	0.999969	Myometrium	8_Epithelial-3 (Squamous)
Uqcrb	6.07972	-0.0480437	1.06008	-0.0453206	0.963852	0.999969	Myometrium	8_Epithelial-3 (Squamous)
Mterf3	0.719011	-1.50459	1.76504	-0.852443	0.393968	0.999969	Myometrium	8_Epithelial-3 (Squamous)
Zfp738	1.03982	-1.82188	1.66426	-1.09471	0.273645	0.999969	Myometrium	8_Epithelial-3 (Squamous)
Srd5a1	2.97287	-2.11201	1.40005	-1.50852	0.13142	0.999969	Myometrium	8_Epithelial-3 (Squamous)
Med10	1.1844	-0.438065	1.61313	-0.271562	0.785959	0.999969	Myometrium	8_Epithelial-3 (Squamous)
Mrpl36	1.65871	-0.432751	1.52931	-0.282971	0.777199	0.999969	Myometrium	8_Epithelial-3 (Squamous)
Clptm1l	1.05809	-1.02464	1.60671	-0.63773	0.52365	0.999969	Myometrium	8_Epithelial-3 (Squamous)
Exoc3	0.997462	-0.504532	1.61839	-0.311749	0.755231	0.999969	Myometrium	8_Epithelial-3 (Squamous)
Pdcd6	3.62784	0.360228	1.13568	0.317191	0.751099	0.999969	Myometrium	8_Epithelial-3 (Squamous)
Sdha	1.17139	0.329802	1.61667	0.204001	0.838353	0.999969	Myometrium	8_Epithelial-3 (Squamous)
Cast	3.28078	0.368435	1.11822	0.329482	0.741792	0.999969	Myometrium	8_Epithelial-3 (Squamous)
Glrx	1.2271	2.25411	1.54904	1.45517	0.145622	0.999969	Myometrium	8_Epithelial-3 (Squamous)
Arrdc3	2.37111	-2.52295	1.61984	-1.55753	0.119345	0.999969	Myometrium	8_Epithelial-3 (Squamous)
Cetn3	1.71503	0.830542	1.35901	0.611137	0.541109	0.999969	Myometrium	8_Epithelial-3 (Squamous)
Rasa1	1.66005	0.403517	1.41107	0.285965	0.774905	0.999969	Myometrium	8_Epithelial-3 (Squamous)
Cox7c	12.5649	-0.33054	0.925194	-0.357265	0.720893	0.999969	Myometrium	8_Epithelial-3 (Squamous)
Tmem167	3.41199	0.348306	1.09591	0.317823	0.750619	0.999969	Myometrium	8_Epithelial-3 (Squamous)
Rps23	20.7971	-0.0140352	0.728254	-0.0192723	0.984624	0.999969	Myometrium	8_Epithelial-3 (Squamous)
Ssbp2	0.869067	1.29211	1.63886	0.788422	0.43045	0.999969	Myometrium	8_Epithelial-3 (Squamous)
Homer1	1.6492	1.29511	1.43031	0.905475	0.365214	0.999969	Myometrium	8_Epithelial-3 (Squamous)
Jmy	1.47062	0.0813813	1.41707	0.0574293	0.954203	0.999969	Myometrium	8_Epithelial-3 (Squamous)
Ap3b1	3.09825	0.0720824	1.26235	0.0571019	0.954464	0.999969	Myometrium	8_Epithelial-3 (Squamous)
Tbca	5.69766	0.290631	1.09879	0.264501	0.791394	0.999969	Myometrium	8_Epithelial-3 (Squamous)
Aggf1	0.891328	-0.798271	1.67916	-0.475398	0.634503	0.999969	Myometrium	8_Epithelial-3 (Squamous)
Hmgcr	1.62703	0.886022	1.59175	0.556633	0.577778	0.999969	Myometrium	8_Epithelial-3 (Squamous)
Nsa2	1.15891	-0.492337	1.55589	-0.316435	0.751673	0.999969	Myometrium	8_Epithelial-3 (Squamous)
Hexb	2.35706	0.268903	1.25779	0.21379	0.830711	0.999969	Myometrium	8_Epithelial-3 (Squamous)
Btf3	8.95767	0.571431	0.89114	0.641236	0.521369	0.999969	Myometrium	8_Epithelial-3 (Squamous)
Fcho2	1.32651	-0.851658	1.52328	-0.559095	0.576097	0.999969	Myometrium	8_Epithelial-3 (Squamous)
Tnpo1	3.38106	1.52253	1.2426	1.22528	0.220471	0.999969	Myometrium	8_Epithelial-3 (Squamous)
Bdp1	2.80739	1.77232	1.34554	1.31718	0.187778	0.999969	Myometrium	8_Epithelial-3 (Squamous)
Smn1	2.18419	-0.202548	1.70142	-0.119046	0.905239	0.999969	Myometrium	8_Epithelial-3 (Squamous)
Mrps36	1.1645	-1.25493	1.57721	-0.795664	0.426227	0.999969	Myometrium	8_Epithelial-3 (Squamous)
Pik3r1	1.93282	0.55009	1.34117	0.410157	0.681691	0.999969	Myometrium	8_Epithelial-3 (Squamous)
Mast4	2.35146	-1.16311	1.52123	-0.764586	0.444518	0.999969	Myometrium	8_Epithelial-3 (Squamous)
Srek1	3.26125	-0.781799	1.41135	-0.553935	0.579623	0.999969	Myometrium	8_Epithelial-3 (Squamous)
Trappc13	1.15097	-0.27608	1.54286	-0.17894	0.857985	0.999969	Myometrium	8_Epithelial-3 (Squamous)
Cwc27	2.02587	-3.67925	1.53613	-2.39514	0.0166142	0.999969	Myometrium	8_Epithelial-3 (Squamous)
Srek1ip1	1.14038	-1.20974	1.72462	-0.701452	0.483021	0.999969	Myometrium	8_Epithelial-3 (Squamous)
Rnf180	1.63496	1.10753	1.37788	0.803793	0.421516	0.999969	Myometrium	8_Epithelial-3 (Squamous)
Dimt1	2.59163	-2.16024	1.4838	-1.45588	0.145424	0.999969	Myometrium	8_Epithelial-3 (Squamous)
Kif2a	2.04155	-0.920304	1.68291	-0.546854	0.584479	0.999969	Myometrium	8_Epithelial-3 (Squamous)
Smim15	1.1915	-1.37691	1.54323	-0.892223	0.372273	0.999969	Myometrium	8_Epithelial-3 (Squamous)
Plk2	3.8672	-0.644653	1.23351	-0.522618	0.60124	0.999969	Myometrium	8_Epithelial-3 (Squamous)
Gpbp1	2.71413	-0.303265	1.28518	-0.235971	0.813455	0.999969	Myometrium	8_Epithelial-3 (Squamous)
Map3k1	1.12451	-1.04853	1.62468	-0.645376	0.518684	0.999969	Myometrium	8_Epithelial-3 (Squamous)
Il6st	1.77063	1.14364	1.4493	0.789093	0.430057	0.999969	Myometrium	8_Epithelial-3 (Squamous)
Gpx8	1.68484	-2.05029	1.49531	-1.37114	0.17033	0.999969	Myometrium	8_Epithelial-3 (Squamous)
Ndufs4	2.04204	-0.302089	1.27941	-0.236117	0.813342	0.999969	Myometrium	8_Epithelial-3 (Squamous)
Mocs2	0.809932	0.305923	1.66489	0.18375	0.85421	0.999969	Myometrium	8_Epithelial-3 (Squamous)
Itga1	1.22224	1.02913	1.48233	0.694267	0.487515	0.999969	Myometrium	8_Epithelial-3 (Squamous)
Parp8	1.65243	0.588829	1.48043	0.397743	0.69082	0.999969	Myometrium	8_Epithelial-3 (Squamous)
Emb	3.58661	0.208182	1.1791	0.176561	0.859853	0.999969	Myometrium	8_Epithelial-3 (Squamous)
4833420G17Rik	2.13251	0.846715	1.30169	0.650472	0.515387	0.999969	Myometrium	8_Epithelial-3 (Squamous)
Zfp131	1.02363	1.2228	1.57053	0.77859	0.436221	0.999969	Myometrium	8_Epithelial-3 (Squamous)
Pxk	2.10916	0.0525132	1.41987	0.0369846	0.970497	0.999969	Myometrium	8_Epithelial-3 (Squamous)
Oit1	1.52232	-2.20108	1.50252	-1.46492	0.142942	0.999969	Myometrium	8_Epithelial-3 (Squamous)
Psmd6	1.25481	-0.10425	1.563	-0.0666991	0.946821	0.999969	Myometrium	8_Epithelial-3 (Squamous)
Top2b	3.49996	-1.15875	1.33634	-0.867106	0.385884	0.999969	Myometrium	8_Epithelial-3 (Squamous)
Rpl15	14.8054	0.389177	0.799712	0.486647	0.626509	0.999969	Myometrium	8_Epithelial-3 (Squamous)
Ube2e1	1.03538	-0.702804	1.62216	-0.433253	0.664831	0.999969	Myometrium	8_Epithelial-3 (Squamous)
Rtraf	2.26387	-0.788758	1.25986	-0.626066	0.531271	0.999969	Myometrium	8_Epithelial-3 (Squamous)
Mrps16	1.76001	0.842036	1.40887	0.597669	0.550061	0.999969	Myometrium	8_Epithelial-3 (Squamous)
Anxa7	1.90085	0.471569	1.41378	0.333553	0.738717	0.999969	Myometrium	8_Epithelial-3 (Squamous)
Sec24c	1.21037	-0.756815	1.67234	-0.452548	0.650874	0.999969	Myometrium	8_Epithelial-3 (Squamous)
Chchd1	2.9342	1.28362	1.15205	1.1142	0.265192	0.999969	Myometrium	8_Epithelial-3 (Squamous)
Zswim8	1.16143	-0.600358	1.66615	-0.360328	0.718602	0.999969	Myometrium	8_Epithelial-3 (Squamous)
Vcl	1.7967	-0.272039	1.31177	-0.207383	0.835711	0.999969	Myometrium	8_Epithelial-3 (Squamous)
Ap3m1	1.23065	-0.765758	1.58944	-0.481779	0.629963	0.999969	Myometrium	8_Epithelial-3 (Squamous)
Adk	1.56767	-0.440291	1.4189	-0.310304	0.75633	0.999969	Myometrium	8_Epithelial-3 (Squamous)
Vdac2	2.91298	-0.887953	1.18127	-0.751694	0.452235	0.999969	Myometrium	8_Epithelial-3 (Squamous)
Rps24	25.6532	0.183163	0.694874	0.263592	0.792094	0.999969	Myometrium	8_Epithelial-3 (Squamous)
Zmiz1	2.67504	-0.7672	1.34165	-0.571835	0.567434	0.999969	Myometrium	8_Epithelial-3 (Squamous)
Slmap	1.62622	0.100749	1.52032	0.0662682	0.947164	0.999969	Myometrium	8_Epithelial-3 (Squamous)
Arf4	6.30389	1.26304	0.922692	1.36887	0.171041	0.999969	Myometrium	8_Epithelial-3 (Squamous)
Appl1	2.16878	1.59695	1.33237	1.19858	0.230692	0.999969	Myometrium	8_Epithelial-3 (Squamous)
Arhgef3	1.72602	0.284422	1.5851	0.179434	0.857597	0.999969	Myometrium	8_Epithelial-3 (Squamous)
Wnt5a	2.15167	0.480771	1.54083	0.312021	0.755025	0.999969	Myometrium	8_Epithelial-3 (Squamous)
Selenok	2.78463	-0.469448	1.38772	-0.338287	0.735147	0.999969	Myometrium	8_Epithelial-3 (Squamous)
Tkt	1.26729	-0.108184	1.51349	-0.0714801	0.943016	0.999969	Myometrium	8_Epithelial-3 (Squamous)
Prkcd	2.79308	1.86779	1.39441	1.33948	0.180415	0.999969	Myometrium	8_Epithelial-3 (Squamous)
Spcs1	2.13976	-1.2852	1.37126	-0.937243	0.348634	0.999969	Myometrium	8_Epithelial-3 (Squamous)
Gnl3	1.30764	0.524847	1.51122	0.3473	0.728366	0.999969	Myometrium	8_Epithelial-3 (Squamous)
Pbrm1	2.26994	-0.437826	1.23391	-0.354828	0.722719	0.999969	Myometrium	8_Epithelial-3 (Squamous)
Nisch	3.85548	-0.165587	1.21399	-0.136399	0.891505	0.999969	Myometrium	8_Epithelial-3 (Squamous)
Dph3	2.09682	0.29992	1.38053	0.21725	0.828013	0.999969	Myometrium	8_Epithelial-3 (Squamous)
Timm23	2.53905	0.268702	1.33772	0.200865	0.840804	0.999969	Myometrium	8_Epithelial-3 (Squamous)
Glud1	2.17751	2.02066	1.31728	1.53396	0.125039	0.999969	Myometrium	8_Epithelial-3 (Squamous)
Wapl	3.10693	0.87357	1.41813	0.616001	0.537894	0.999969	Myometrium	8_Epithelial-3 (Squamous)
Ghitm	2.37476	1.99758	1.357	1.47205	0.141007	0.999969	Myometrium	8_Epithelial-3 (Squamous)
Prxl2a	1.75734	-0.711052	1.45303	-0.489357	0.624589	0.999969	Myometrium	8_Epithelial-3 (Squamous)
Sftpd	5.03692	0.204365	1.00422	0.203506	0.83874	0.999969	Myometrium	8_Epithelial-3 (Squamous)
Psmc6	2.41282	0.535722	1.29559	0.413496	0.679243	0.999969	Myometrium	8_Epithelial-3 (Squamous)
Fermt2	1.11711	-0.10354	1.58538	-0.0653093	0.947928	0.999969	Myometrium	8_Epithelial-3 (Squamous)
Lgals3	2.49943	0.971834	1.24682	0.77945	0.435715	0.999969	Myometrium	8_Epithelial-3 (Squamous)
Ktn1	2.39977	0.762517	1.42655	0.534517	0.592984	0.999969	Myometrium	8_Epithelial-3 (Squamous)
Exoc5	1.06987	0.404178	1.55241	0.260355	0.79459	0.999969	Myometrium	8_Epithelial-3 (Squamous)
Ttc5	1.46165	-0.87302	1.61668	-0.540006	0.589193	0.999969	Myometrium	8_Epithelial-3 (Squamous)
Pnp	6.07783	0.820044	1.01044	0.811568	0.417039	0.999969	Myometrium	8_Epithelial-3 (Squamous)
Pnp2	1.27045	-1.15125	1.53012	-0.752396	0.451813	0.999969	Myometrium	8_Epithelial-3 (Squamous)
Hnrnpc	4.18893	0.583686	1.07859	0.541158	0.588399	0.999969	Myometrium	8_Epithelial-3 (Squamous)
Rpgrip1	1.11847	-1.23359	1.58481	-0.778383	0.436343	0.999969	Myometrium	8_Epithelial-3 (Squamous)
Supt16	1.11311	0.0842485	1.55359	0.0542281	0.956753	0.999969	Myometrium	8_Epithelial-3 (Squamous)
Chd8	2.54184	1.46766	1.37636	1.06633	0.286274	0.999969	Myometrium	8_Epithelial-3 (Squamous)
Tox4	1.28625	-1.13562	1.61774	-0.701978	0.482693	0.999969	Myometrium	8_Epithelial-3 (Squamous)
Dad1	5.0715	0.707432	1.08837	0.649994	0.515696	0.999969	Myometrium	8_Epithelial-3 (Squamous)
Abhd4	1.108	-1.58182	1.65551	-0.955486	0.339332	0.999969	Myometrium	8_Epithelial-3 (Squamous)
Gm43305	4.48829	-1.6393	1.25062	-1.31079	0.189929	0.999969	Myometrium	8_Epithelial-3 (Squamous)
Mrpl52	5.84757	0.932846	1.06581	0.875248	0.381439	0.999969	Myometrium	8_Epithelial-3 (Squamous)
Lrp10	1.30765	1.89503	1.48216	1.27856	0.201052	0.999969	Myometrium	8_Epithelial-3 (Squamous)
Haus4	1.50267	-2.75385	1.4724	-1.87032	0.0614399	0.999969	Myometrium	8_Epithelial-3 (Squamous)
Psmb5	3.35978	-1.02258	1.22276	-0.836287	0.402994	0.999969	Myometrium	8_Epithelial-3 (Squamous)
Acin1	2.83885	0.183682	1.13581	0.16172	0.871527	0.999969	Myometrium	8_Epithelial-3 (Squamous)
Pabpn1	6.00386	-0.483057	0.982649	-0.491587	0.623011	0.999969	Myometrium	8_Epithelial-3 (Squamous)
Ngdn	0.720384	0.00522323	1.74203	0.00299836	0.997608	0.999969	Myometrium	8_Epithelial-3 (Squamous)
Dcaf11	1.31666	-1.53743	1.56045	-0.985247	0.324503	0.999969	Myometrium	8_Epithelial-3 (Squamous)
Psme1	2.38399	0.969867	1.37586	0.704915	0.480863	0.999969	Myometrium	8_Epithelial-3 (Squamous)
Psme2	1.90703	1.47305	1.42207	1.03585	0.300274	0.999969	Myometrium	8_Epithelial-3 (Squamous)
Irf9	3.91927	2.3265	1.40047	1.66124	0.0966662	0.999969	Myometrium	8_Epithelial-3 (Squamous)
Mdp1	2.04136	0.189586	1.24855	0.151845	0.879309	0.999969	Myometrium	8_Epithelial-3 (Squamous)
Nedd8	5.47814	0.882099	1.04767	0.841966	0.399807	0.999969	Myometrium	8_Epithelial-3 (Squamous)
Cma1	5.45852	0.520545	1.25113	0.416059	0.677367	0.999969	Myometrium	8_Epithelial-3 (Squamous)
Mcpt4	4.49545	0.970766	1.13282	0.856945	0.391475	0.999969	Myometrium	8_Epithelial-3 (Squamous)
Mphosph8	2.01873	0.10646	1.35809	0.0783894	0.937518	0.999969	Myometrium	8_Epithelial-3 (Squamous)
Zmym2	2.17721	0.476056	1.38529	0.343651	0.731109	0.999969	Myometrium	8_Epithelial-3 (Squamous)
Gjb2	0.787029	0.81773	1.74092	0.469711	0.638561	0.999969	Myometrium	8_Epithelial-3 (Squamous)
Mrpl57	2.63515	1.48292	1.19968	1.23609	0.216423	0.999969	Myometrium	8_Epithelial-3 (Squamous)
Zdhhc20	1.14957	-0.219849	1.557	-0.1412	0.887712	0.999969	Myometrium	8_Epithelial-3 (Squamous)
Micu2	1.54327	1.02473	1.60629	0.63795	0.523506	0.999969	Myometrium	8_Epithelial-3 (Squamous)
Cab39l	1.82638	-1.93619	1.52012	-1.27371	0.202765	0.999969	Myometrium	8_Epithelial-3 (Squamous)
Spata13	1.52354	1.76345	1.59394	1.10634	0.268577	0.999969	Myometrium	8_Epithelial-3 (Squamous)
Dleu2	2.85756	0.228821	1.18177	0.193626	0.846469	0.999969	Myometrium	8_Epithelial-3 (Squamous)
Rnaseh2b	1.20577	2.15337	1.6315	1.31987	0.186878	0.999969	Myometrium	8_Epithelial-3 (Squamous)
Ctsb	27.014	-0.851357	0.797563	-1.06745	0.28577	0.999969	Myometrium	8_Epithelial-3 (Squamous)
Ccdc25	2.72725	2.99514	1.53015	1.95742	0.0502982	0.999969	Myometrium	8_Epithelial-3 (Squamous)
Trim35	2.20671	1.97704	1.59922	1.23625	0.216366	0.999969	Myometrium	8_Epithelial-3 (Squamous)
Bnip3l	2.15154	1.21938	1.38515	0.880329	0.378681	0.999969	Myometrium	8_Epithelial-3 (Squamous)
Ppp2r2a	1.7776	-0.979753	1.53895	-0.636638	0.52436	0.999969	Myometrium	8_Epithelial-3 (Squamous)
Slc25a37	1.63107	0.565355	1.52384	0.371008	0.710632	0.999969	Myometrium	8_Epithelial-3 (Squamous)
Bin3	0.859975	1.22506	1.67438	0.731649	0.464383	0.999969	Myometrium	8_Epithelial-3 (Squamous)
Fam160b2	0.946871	2.097	1.61847	1.29566	0.195091	0.999969	Myometrium	8_Epithelial-3 (Squamous)
Lpar6	1.98615	0.497798	1.58614	0.313843	0.75364	0.999969	Myometrium	8_Epithelial-3 (Squamous)
Itm2b	13.5168	-0.306577	0.844257	-0.363132	0.716506	0.999969	Myometrium	8_Epithelial-3 (Squamous)
Esd	4.33962	1.03238	1.2045	0.857097	0.391391	0.999969	Myometrium	8_Epithelial-3 (Squamous)
Lcp1	4.41131	3.91439	1.17788	3.32324	0.000889768	0.374809	Myometrium	8_Epithelial-3 (Squamous)
Cog3	1.23332	-0.877841	1.70346	-0.51533	0.606323	0.999969	Myometrium	8_Epithelial-3 (Squamous)
Tpt1	35.1371	-0.113693	0.686104	-0.165708	0.868387	0.999969	Myometrium	8_Epithelial-3 (Squamous)
Tsc22d1	3.96658	-0.445979	1.12981	-0.39474	0.693035	0.999969	Myometrium	8_Epithelial-3 (Squamous)
Dnajc15	1.58572	-0.325267	1.3767	-0.236266	0.813227	0.999969	Myometrium	8_Epithelial-3 (Squamous)
Epsti1	2.12855	2.16877	1.26697	1.71178	0.0869365	0.999969	Myometrium	8_Epithelial-3 (Squamous)
Dgkh	4.09528	-1.25408	1.31971	-0.950269	0.341975	0.999969	Myometrium	8_Epithelial-3 (Squamous)
Wbp4	1.08489	-0.0482224	1.60067	-0.0301263	0.975966	0.999969	Myometrium	8_Epithelial-3 (Squamous)
Sugt1	1.68208	-0.365054	1.34834	-0.270743	0.786589	0.999969	Myometrium	8_Epithelial-3 (Squamous)
Pcdh17	2.4228	0.774777	1.29063	0.600311	0.548299	0.999969	Myometrium	8_Epithelial-3 (Squamous)
Pibf1	1.60194	0.269808	1.558	0.173175	0.862514	0.999969	Myometrium	8_Epithelial-3 (Squamous)
Commd6	1.28298	-0.404026	1.4669	-0.275427	0.782988	0.999969	Myometrium	8_Epithelial-3 (Squamous)
Uchl3	2.63338	0.241261	1.15605	0.208695	0.834687	0.999969	Myometrium	8_Epithelial-3 (Squamous)
Lmo7	2.56103	-0.582971	1.33801	-0.4357	0.663055	0.999969	Myometrium	8_Epithelial-3 (Squamous)
Kctd12	0.948791	1.57876	1.60004	0.986702	0.323789	0.999969	Myometrium	8_Epithelial-3 (Squamous)
Mycbp2	5.58449	-0.26911	1.13552	-0.236992	0.812663	0.999969	Myometrium	8_Epithelial-3 (Squamous)
Rbm26	2.27515	-0.896652	1.47259	-0.608894	0.542595	0.999969	Myometrium	8_Epithelial-3 (Squamous)
Gpr180	0.770906	-1.62733	1.71877	-0.946801	0.34374	0.999969	Myometrium	8_Epithelial-3 (Squamous)
Cldn10	6.6956	-0.681342	0.913957	-0.745486	0.455978	0.999969	Myometrium	8_Epithelial-3 (Squamous)
Dnajc3	2.45442	0.787715	1.25767	0.626327	0.531101	0.999969	Myometrium	8_Epithelial-3 (Squamous)
Mbnl2	4.63157	-0.171852	1.16098	-0.148023	0.882325	0.999969	Myometrium	8_Epithelial-3 (Squamous)
Stk24	3.49418	0.89524	1.05419	0.849224	0.395757	0.999969	Myometrium	8_Epithelial-3 (Squamous)
Tm9sf2	1.99972	0.973695	1.28418	0.758222	0.448318	0.999969	Myometrium	8_Epithelial-3 (Squamous)
Pcca	0.970274	2.09582	1.58265	1.32424	0.185422	0.999969	Myometrium	8_Epithelial-3 (Squamous)
Selenop	1.7913	-2.68989	1.51351	-1.77725	0.0755263	0.999969	Myometrium	8_Epithelial-3 (Squamous)
Ghr	1.36104	-1.40239	1.51801	-0.923834	0.355573	0.999969	Myometrium	8_Epithelial-3 (Squamous)
Rpl37	16.7033	0.0114074	0.855396	0.0133358	0.98936	0.999969	Myometrium	8_Epithelial-3 (Squamous)
Fyb	3.04212	0.226115	1.33485	0.169394	0.865487	0.999969	Myometrium	8_Epithelial-3 (Squamous)
Rictor	1.20894	0.279141	1.60901	0.173487	0.862269	0.999969	Myometrium	8_Epithelial-3 (Squamous)
Osmr	2.0248	0.467959	1.50234	0.311487	0.75543	0.999969	Myometrium	8_Epithelial-3 (Squamous)
Lifr	2.57354	-1.40478	1.40978	-0.996454	0.31903	0.999969	Myometrium	8_Epithelial-3 (Squamous)
Brix1	1.07689	0.279709	1.67486	0.167005	0.867366	0.999969	Myometrium	8_Epithelial-3 (Squamous)
Sub1	4.53425	0.505916	0.982556	0.514898	0.606625	0.999969	Myometrium	8_Epithelial-3 (Squamous)
Zfr	1.53539	-0.555466	1.53266	-0.362419	0.717039	0.999969	Myometrium	8_Epithelial-3 (Squamous)
Basp1	5.32752	0.824026	0.981906	0.839211	0.401351	0.999969	Myometrium	8_Epithelial-3 (Squamous)
Otulin	0.728356	1.1242	1.70902	0.657806	0.510663	0.999969	Myometrium	8_Epithelial-3 (Squamous)
Otulinl	1.55352	-0.139429	1.53357	-0.0909177	0.927558	0.999969	Myometrium	8_Epithelial-3 (Squamous)
Dap	2.89598	0.342674	1.13356	0.302299	0.762424	0.999969	Myometrium	8_Epithelial-3 (Squamous)
Ankrd33b	1.261	-0.983941	1.62901	-0.604011	0.545836	0.999969	Myometrium	8_Epithelial-3 (Squamous)
Cct5	1.56518	0.185809	1.44175	0.128877	0.897455	0.999969	Myometrium	8_Epithelial-3 (Squamous)
Mtdh	1.86868	0.276441	1.41384	0.195525	0.844982	0.999969	Myometrium	8_Epithelial-3 (Squamous)
Laptm4b	1.00785	0.880772	1.57724	0.558428	0.576552	0.999969	Myometrium	8_Epithelial-3 (Squamous)
Rpl30	21.6617	0.322289	0.723958	0.445177	0.656192	0.999969	Myometrium	8_Epithelial-3 (Squamous)
Rida	1.06584	-0.937711	1.60133	-0.585584	0.558155	0.999969	Myometrium	8_Epithelial-3 (Squamous)
Nipal2	1.98612	-1.43464	1.47932	-0.969799	0.332147	0.999969	Myometrium	8_Epithelial-3 (Squamous)
Vps13b	1.77671	1.4413	1.475	0.977153	0.328493	0.999969	Myometrium	8_Epithelial-3 (Squamous)
Cox6c	11.1564	0.222356	0.870908	0.255315	0.79848	0.999969	Myometrium	8_Epithelial-3 (Squamous)
Polr2k	1.98442	-0.54123	1.31072	-0.412925	0.679661	0.999969	Myometrium	8_Epithelial-3 (Squamous)
Pabpc1	10.4963	0.516202	0.840025	0.614508	0.53888	0.999969	Myometrium	8_Epithelial-3 (Squamous)
Ywhaz	3.0766	0.410571	1.23709	0.331885	0.739976	0.999969	Myometrium	8_Epithelial-3 (Squamous)
Zfp706	3.17879	-0.157913	1.12411	-0.140478	0.888282	0.999969	Myometrium	8_Epithelial-3 (Squamous)
Gm16136	1.35131	-2.10005	1.56113	-1.34521	0.178558	0.999969	Myometrium	8_Epithelial-3 (Squamous)
Grhl2	2.21159	-2.12506	1.51279	-1.40473	0.160102	0.999969	Myometrium	8_Epithelial-3 (Squamous)
Ncald	1.32579	-1.93379	1.65	-1.172	0.241199	0.999969	Myometrium	8_Epithelial-3 (Squamous)
Klf10	1.91011	-2.02681	1.61242	-1.257	0.208753	0.999969	Myometrium	8_Epithelial-3 (Squamous)
Azin1	2.43915	-2.06001	1.59348	-1.29277	0.196091	0.999969	Myometrium	8_Epithelial-3 (Squamous)
Atp6v1c1	0.769666	-0.143996	1.74803	-0.0823762	0.934348	0.999969	Myometrium	8_Epithelial-3 (Squamous)
Oxr1	2.20652	0.206303	1.42704	0.144568	0.885052	0.999969	Myometrium	8_Epithelial-3 (Squamous)
Eif3e	2.35522	0.238009	1.39151	0.171043	0.86419	0.999969	Myometrium	8_Epithelial-3 (Squamous)
Eny2	2.72852	-0.890027	1.3019	-0.683636	0.494205	0.999969	Myometrium	8_Epithelial-3 (Squamous)
Trps1	1.64432	0.385788	1.50651	0.256081	0.797889	0.999969	Myometrium	8_Epithelial-3 (Squamous)
Eif3h	4.35381	-0.246797	1.16467	-0.211903	0.832183	0.999969	Myometrium	8_Epithelial-3 (Squamous)
Utp23	1.2205	-1.07688	1.50601	-0.715056	0.474574	0.999969	Myometrium	8_Epithelial-3 (Squamous)
Rad21	2.08632	3.14535	1.47164	2.13731	0.0325726	0.999969	Myometrium	8_Epithelial-3 (Squamous)
Ext1	2.66307	0.377698	1.51973	0.248529	0.803725	0.999969	Myometrium	8_Epithelial-3 (Squamous)
Derl1	2.79014	1.39627	1.1838	1.17948	0.238208	0.999969	Myometrium	8_Epithelial-3 (Squamous)
Atad2	1.29126	-0.848074	1.73576	-0.488588	0.625133	0.999969	Myometrium	8_Epithelial-3 (Squamous)
Fbxo32	2.48548	-1.94024	1.44855	-1.33943	0.180429	0.999969	Myometrium	8_Epithelial-3 (Squamous)
Fam91a1	1.63111	0.995526	1.42854	0.696882	0.485877	0.999969	Myometrium	8_Epithelial-3 (Squamous)
Ndufb9	4.26563	0.160242	1.04796	0.152908	0.878471	0.999969	Myometrium	8_Epithelial-3 (Squamous)
Mtss1	1.83867	-1.25566	1.48576	-0.845127	0.39804	0.999969	Myometrium	8_Epithelial-3 (Squamous)
Trib1	2.71558	-0.763927	1.55147	-0.492391	0.622443	0.999969	Myometrium	8_Epithelial-3 (Squamous)
Fam49b	1.45248	-1.14093	1.57929	-0.722435	0.470027	0.999969	Myometrium	8_Epithelial-3 (Squamous)
Efr3a	2.01419	3.15602	1.44952	2.17729	0.0294592	0.999969	Myometrium	8_Epithelial-3 (Squamous)
Phf20l1	1.89641	-0.142372	1.33669	-0.106511	0.915177	0.999969	Myometrium	8_Epithelial-3 (Squamous)
Ndrg1	2.11088	-2.85378	1.52902	-1.8664	0.0619848	0.999969	Myometrium	8_Epithelial-3 (Squamous)
St3gal1	2.3954	0.857834	1.26235	0.679553	0.496787	0.999969	Myometrium	8_Epithelial-3 (Squamous)
Ago2	2.15819	0.790864	1.36112	0.581041	0.561213	0.999969	Myometrium	8_Epithelial-3 (Squamous)
Ly6d	2.65057	0.919979	1.34028	0.686407	0.492456	0.999969	Myometrium	8_Epithelial-3 (Squamous)
Ly6e	10.6649	0.454477	0.922264	0.492784	0.622165	0.999969	Myometrium	8_Epithelial-3 (Squamous)
Ly6a	11.1753	0.97547	0.993826	0.98153	0.326332	0.999969	Myometrium	8_Epithelial-3 (Squamous)
Ly6c1	1.51377	-0.600245	1.59114	-0.377242	0.705993	0.999969	Myometrium	8_Epithelial-3 (Squamous)
Ly6f	1.66392	-1.0343	1.57265	-0.65768	0.510744	0.999969	Myometrium	8_Epithelial-3 (Squamous)
Eef1d	6.18377	0.532329	0.927841	0.573729	0.566151	0.999969	Myometrium	8_Epithelial-3 (Squamous)
Tsta3	0.927308	1.1327	1.63083	0.694556	0.487334	0.999969	Myometrium	8_Epithelial-3 (Squamous)
Scrib	1.1795	-1.4072	1.69682	-0.829317	0.406925	0.999969	Myometrium	8_Epithelial-3 (Squamous)
Puf60	3.02799	0.545243	1.32043	0.412929	0.679659	0.999969	Myometrium	8_Epithelial-3 (Squamous)
Nrbp2	1.77177	-2.61531	1.64543	-1.58944	0.111961	0.999969	Myometrium	8_Epithelial-3 (Squamous)
Plec	5.64158	-0.278999	1.03611	-0.269277	0.787717	0.999969	Myometrium	8_Epithelial-3 (Squamous)
Cyc1	2.19027	-0.0835096	1.22562	-0.0681367	0.945677	0.999969	Myometrium	8_Epithelial-3 (Squamous)
Sharpin	0.714382	0.0923457	1.74942	0.0527864	0.957902	0.999969	Myometrium	8_Epithelial-3 (Squamous)
Maf1	1.51646	-0.713759	1.53795	-0.464099	0.642577	0.999969	Myometrium	8_Epithelial-3 (Squamous)
Hsf1	0.898794	-1.30158	1.64556	-0.790963	0.428966	0.999969	Myometrium	8_Epithelial-3 (Squamous)
Slc39a4	2.25769	1.12337	1.6315	0.68855	0.491107	0.999969	Myometrium	8_Epithelial-3 (Squamous)
Vps28	2.53144	-0.0301032	1.25917	-0.0239072	0.980927	0.999969	Myometrium	8_Epithelial-3 (Squamous)
Cyhr1	0.779984	-1.1308	1.67083	-0.676789	0.49854	0.999969	Myometrium	8_Epithelial-3 (Squamous)
Lrrc14	1.1795	-1.4072	1.69682	-0.829317	0.406925	0.999969	Myometrium	8_Epithelial-3 (Squamous)
Rpl8	16.1073	0.0515313	0.764473	0.0674076	0.946257	0.999969	Myometrium	8_Epithelial-3 (Squamous)
Rbfox2	2.42014	-1.85562	1.52596	-1.21603	0.223972	0.999969	Myometrium	8_Epithelial-3 (Squamous)
Myh9	4.07139	0.105622	1.10726	0.0953911	0.924004	0.999969	Myometrium	8_Epithelial-3 (Squamous)
Txn2	2.55045	1.24764	1.2615	0.989007	0.32266	0.999969	Myometrium	8_Epithelial-3 (Squamous)
Eif3d	1.855	1.04402	1.32375	0.788682	0.430298	0.999969	Myometrium	8_Epithelial-3 (Squamous)
Tst	0.730551	0.00474997	1.73068	0.00274456	0.99781	0.999969	Myometrium	8_Epithelial-3 (Squamous)
Rac2	1.08098	-0.688627	1.58365	-0.434835	0.663682	0.999969	Myometrium	8_Epithelial-3 (Squamous)
Gga1	1.23755	0.0595662	1.44606	0.041192	0.967143	0.999969	Myometrium	8_Epithelial-3 (Squamous)
Lgals1	10.0892	0.248982	0.901618	0.27615	0.782433	0.999969	Myometrium	8_Epithelial-3 (Squamous)
Triobp	1.40786	0.0848061	1.43486	0.0591043	0.952869	0.999969	Myometrium	8_Epithelial-3 (Squamous)
Eif3l	2.43118	1.75362	1.3902	1.26142	0.207158	0.999969	Myometrium	8_Epithelial-3 (Squamous)
Polr2f	3.71312	-0.722625	1.1642	-0.620703	0.534795	0.999969	Myometrium	8_Epithelial-3 (Squamous)
Tmem184b	0.865289	1.85625	1.64195	1.13051	0.258259	0.999969	Myometrium	8_Epithelial-3 (Squamous)
Csnk1e	1.195	-1.25649	1.64158	-0.765416	0.444024	0.999969	Myometrium	8_Epithelial-3 (Squamous)
Ddx17	3.37678	-0.823558	1.36265	-0.604381	0.54559	0.999969	Myometrium	8_Epithelial-3 (Squamous)
Tomm22	3.74526	2.03306	1.33656	1.52111	0.128231	0.999969	Myometrium	8_Epithelial-3 (Squamous)
Apobec3	6.36008	0.0893479	1.02087	0.0875214	0.930257	0.999969	Myometrium	8_Epithelial-3 (Squamous)
Rpl3	13.9817	0.0214734	0.773089	0.0277762	0.977841	0.999969	Myometrium	8_Epithelial-3 (Squamous)
Atf4	4.49479	-2.91048	1.22502	-2.37586	0.0175083	0.999969	Myometrium	8_Epithelial-3 (Squamous)
Tnrc6b	1.424	-0.942791	1.63063	-0.578176	0.563145	0.999969	Myometrium	8_Epithelial-3 (Squamous)
Slc25a17	1.18267	0.415375	1.52048	0.273186	0.78471	0.999969	Myometrium	8_Epithelial-3 (Squamous)
St13	3.63245	0.687501	1.02618	0.669959	0.502884	0.999969	Myometrium	8_Epithelial-3 (Squamous)
Rbx1	6.71358	-0.287749	1.03529	-0.27794	0.781058	0.999969	Myometrium	8_Epithelial-3 (Squamous)
Tob2	1.43774	-0.398211	1.68856	-0.235829	0.813566	0.999969	Myometrium	8_Epithelial-3 (Squamous)
Phf5a	1.25737	-0.627865	1.60236	-0.391839	0.695177	0.999969	Myometrium	8_Epithelial-3 (Squamous)
Aco2	0.900719	-0.829978	1.6714	-0.496578	0.619487	0.999969	Myometrium	8_Epithelial-3 (Squamous)
Snu13	1.13235	0.809921	1.57025	0.515791	0.606	0.999969	Myometrium	8_Epithelial-3 (Squamous)
Naga	1.00893	0.832068	1.61379	0.5156	0.606134	0.999969	Myometrium	8_Epithelial-3 (Squamous)
Smdt1	4.84668	0.322114	1.09465	0.294264	0.768557	0.999969	Myometrium	8_Epithelial-3 (Squamous)
Ndufa6	3.59523	-0.358727	1.1352	-0.316005	0.751999	0.999969	Myometrium	8_Epithelial-3 (Squamous)
Poldip3	2.57365	-0.352727	1.29988	-0.271354	0.786119	0.999969	Myometrium	8_Epithelial-3 (Squamous)
Cyb5r3	5.06421	0.367344	1.07347	0.342203	0.732198	0.999969	Myometrium	8_Epithelial-3 (Squamous)
Arfgap3	1.11066	-1.16028	1.57043	-0.738827	0.460012	0.999969	Myometrium	8_Epithelial-3 (Squamous)
Tspo	6.91198	-0.235307	1.08167	-0.217541	0.827787	0.999969	Myometrium	8_Epithelial-3 (Squamous)
5031439G07Rik	0.869798	0.984856	1.64111	0.600117	0.548428	0.999969	Myometrium	8_Epithelial-3 (Squamous)
Atxn10	0.892748	-1.57597	1.65834	-0.950329	0.341945	0.999969	Myometrium	8_Epithelial-3 (Squamous)
Brd1	3.50097	-0.232458	1.26234	-0.184148	0.853897	0.999969	Myometrium	8_Epithelial-3 (Squamous)
Pim3	2.87076	2.56053	1.27611	2.00651	0.0448021	0.999969	Myometrium	8_Epithelial-3 (Squamous)
Trabd	1.31488	2.03864	1.45784	1.39841	0.161991	0.999969	Myometrium	8_Epithelial-3 (Squamous)
Plxnb2	1.24134	0.279038	1.50316	0.185633	0.852732	0.999969	Myometrium	8_Epithelial-3 (Squamous)
Chkb	1.46919	0.0997371	1.58886	0.0627727	0.949948	0.999969	Myometrium	8_Epithelial-3 (Squamous)
Cpne8	1.32741	-0.0443835	1.47108	-0.0301707	0.975931	0.999969	Myometrium	8_Epithelial-3 (Squamous)
Kif21a	2.79052	-1.1811	1.45964	-0.809172	0.418416	0.999969	Myometrium	8_Epithelial-3 (Squamous)
Zcrb1	3.09281	-3.3175	1.43218	-2.31639	0.0205367	0.999969	Myometrium	8_Epithelial-3 (Squamous)
Twf1	1.10779	-0.355359	1.55445	-0.228607	0.819174	0.999969	Myometrium	8_Epithelial-3 (Squamous)
Slc38a1	2.80033	2.45525	1.26328	1.94355	0.0519503	0.999969	Myometrium	8_Epithelial-3 (Squamous)
Slc38a2	9.7597	-0.627746	0.982278	-0.639072	0.522776	0.999969	Myometrium	8_Epithelial-3 (Squamous)
Hdac7	2.02258	-1.60079	1.48431	-1.07847	0.280823	0.999969	Myometrium	8_Epithelial-3 (Squamous)
Senp1	0.838192	0.859026	1.68602	0.509501	0.610401	0.999969	Myometrium	8_Epithelial-3 (Squamous)
Adcy6	1.67001	0.599839	1.48561	0.403766	0.686385	0.999969	Myometrium	8_Epithelial-3 (Squamous)
Fkbp11	3.34095	-1.80285	1.17921	-1.52887	0.126297	0.999969	Myometrium	8_Epithelial-3 (Squamous)
Tuba1a	1.94822	-0.528284	1.3034	-0.405312	0.685248	0.999969	Myometrium	8_Epithelial-3 (Squamous)
Tuba1c	1.2295	0.14788	1.60472	0.092153	0.926576	0.999969	Myometrium	8_Epithelial-3 (Squamous)
Tmbim6	5.63752	-0.0422403	1.08836	-0.0388109	0.969041	0.999969	Myometrium	8_Epithelial-3 (Squamous)
Aqp5	2.12028	-0.268527	1.37136	-0.19581	0.844759	0.999969	Myometrium	8_Epithelial-3 (Squamous)
Cox14	1.32026	0.23399	1.48629	0.157432	0.874905	0.999969	Myometrium	8_Epithelial-3 (Squamous)
Lima1	3.3223	0.669694	1.16067	0.576989	0.563947	0.999969	Myometrium	8_Epithelial-3 (Squamous)
Larp4	2.97154	-0.423204	1.26783	-0.333802	0.738529	0.999969	Myometrium	8_Epithelial-3 (Squamous)
Dazap2	3.44526	0.731222	1.15395	0.633668	0.526297	0.999969	Myometrium	8_Epithelial-3 (Squamous)
Smagp	2.25979	-0.441196	1.25454	-0.351679	0.725079	0.999969	Myometrium	8_Epithelial-3 (Squamous)
Acvr1b	1.36579	-2.50954	1.54207	-1.62738	0.103656	0.999969	Myometrium	8_Epithelial-3 (Squamous)
Nr4a1	4.02481	1.01623	1.29723	0.783382	0.433403	0.999969	Myometrium	8_Epithelial-3 (Squamous)
Atg101	0.795226	-0.291162	1.68375	-0.172925	0.86271	0.999969	Myometrium	8_Epithelial-3 (Squamous)
Krt7	6.37184	-0.89559	1.22491	-0.73115	0.464688	0.999969	Myometrium	8_Epithelial-3 (Squamous)
Krt8	8.39028	-2.35507	1.15027	-2.0474	0.0406186	0.999969	Myometrium	8_Epithelial-3 (Squamous)
Krt18	9.76408	-0.950425	0.935888	-1.01553	0.309852	0.999969	Myometrium	8_Epithelial-3 (Squamous)
Eif4b	2.50024	0.17055	1.29791	0.131403	0.895456	0.999969	Myometrium	8_Epithelial-3 (Squamous)
Igfbp6	4.27571	-1.38179	1.26057	-1.09616	0.273009	0.999969	Myometrium	8_Epithelial-3 (Squamous)
Zfp740	1.64388	-2.40737	1.68082	-1.43226	0.152069	0.999969	Myometrium	8_Epithelial-3 (Squamous)
Pfdn5	5.19792	-0.954282	1.08033	-0.883323	0.377062	0.999969	Myometrium	8_Epithelial-3 (Squamous)
Prr13	4.02264	0.475248	0.988144	0.480951	0.630551	0.999969	Myometrium	8_Epithelial-3 (Squamous)
Pcbp2	3.76908	-0.450184	1.13479	-0.396711	0.691581	0.999969	Myometrium	8_Epithelial-3 (Squamous)
Atp5g2	4.89128	0.899272	1.18496	0.758905	0.447909	0.999969	Myometrium	8_Epithelial-3 (Squamous)
Cbx5	1.99176	1.56973	1.44912	1.08323	0.278708	0.999969	Myometrium	8_Epithelial-3 (Squamous)
Hnrnpa1	3.76407	0.622616	1.1795	0.527867	0.597592	0.999969	Myometrium	8_Epithelial-3 (Squamous)
Copz1	0.839119	-0.327781	1.67762	-0.195385	0.845092	0.999969	Myometrium	8_Epithelial-3 (Squamous)
Itga5	0.878801	1.41216	1.64626	0.857799	0.391004	0.999969	Myometrium	8_Epithelial-3 (Squamous)
Crebbp	2.45817	1.55681	1.29101	1.20588	0.227863	0.999969	Myometrium	8_Epithelial-3 (Squamous)
Coro7	1.62364	0.851667	1.45697	0.584548	0.558852	0.999969	Myometrium	8_Epithelial-3 (Squamous)
Ubald1	1.87994	0.119097	1.47924	0.0805119	0.93583	0.999969	Myometrium	8_Epithelial-3 (Squamous)
Smim22	0.804618	-0.347821	1.69073	-0.205723	0.837008	0.999969	Myometrium	8_Epithelial-3 (Squamous)
Glyr1	1.05517	0.00259818	1.56257	0.00166275	0.998673	0.999969	Myometrium	8_Epithelial-3 (Squamous)
Ppl	1.589	-0.84544	1.50015	-0.563571	0.573046	0.999969	Myometrium	8_Epithelial-3 (Squamous)
Pmm2	1.23241	1.02955	1.48657	0.692566	0.488582	0.999969	Myometrium	8_Epithelial-3 (Squamous)
Carhsp1	1.2567	-0.671709	1.52238	-0.441225	0.65905	0.999969	Myometrium	8_Epithelial-3 (Squamous)
Usp7	1.52706	-0.898521	1.47654	-0.60853	0.542836	0.999969	Myometrium	8_Epithelial-3 (Squamous)
1810013L24Rik	1.88498	0.882599	1.44568	0.610509	0.541525	0.999969	Myometrium	8_Epithelial-3 (Squamous)
Emp2	1.35634	-0.239046	1.49668	-0.159717	0.873104	0.999969	Myometrium	8_Epithelial-3 (Squamous)
Nubp1	0.901748	1.32627	1.64227	0.807579	0.419333	0.999969	Myometrium	8_Epithelial-3 (Squamous)
Litaf	2.4065	0.947197	1.25485	0.754831	0.450351	0.999969	Myometrium	8_Epithelial-3 (Squamous)
Zc3h7a	4.03119	-0.984984	1.27558	-0.772188	0.440003	0.999969	Myometrium	8_Epithelial-3 (Squamous)
Rsl1d1	2.62525	-0.851267	1.36039	-0.625752	0.531477	0.999969	Myometrium	8_Epithelial-3 (Squamous)
Gspt1	1.64316	-1.12853	1.44725	-0.779776	0.435523	0.999969	Myometrium	8_Epithelial-3 (Squamous)
Ntan1	1.29644	1.43687	1.53888	0.933712	0.350452	0.999969	Myometrium	8_Epithelial-3 (Squamous)
Pdxdc1	2.04025	-0.230029	1.49883	-0.153473	0.878026	0.999969	Myometrium	8_Epithelial-3 (Squamous)
Myh11	4.04368	-0.502646	1.22125	-0.411582	0.680646	0.999969	Myometrium	8_Epithelial-3 (Squamous)
Fopnl	1.74015	1.01389	1.38488	0.732115	0.464099	0.999969	Myometrium	8_Epithelial-3 (Squamous)
Abcc1	0.677192	1.09951	1.74228	0.631075	0.527992	0.999969	Myometrium	8_Epithelial-3 (Squamous)
Ube2v2	2.77392	0.662498	1.29501	0.511579	0.608946	0.999969	Myometrium	8_Epithelial-3 (Squamous)
Cebpd	5.21474	1.37715	1.00237	1.37389	0.169476	0.999969	Myometrium	8_Epithelial-3 (Squamous)
Dnm1l	0.84335	1.11648	1.7143	0.651278	0.514867	0.999969	Myometrium	8_Epithelial-3 (Squamous)
Mapk1	1.16986	-0.474743	1.56837	-0.302698	0.76212	0.999969	Myometrium	8_Epithelial-3 (Squamous)
Ube2l3	1.5722	-1.36689	1.48859	-0.918244	0.358491	0.999969	Myometrium	8_Epithelial-3 (Squamous)
Pi4ka	0.884504	1.49722	1.63705	0.914585	0.36041	0.999969	Myometrium	8_Epithelial-3 (Squamous)
Ranbp1	3.15228	0.00297197	1.21805	0.00243994	0.998053	0.999969	Myometrium	8_Epithelial-3 (Squamous)
Comt	1.14998	0.364378	1.54107	0.236445	0.813087	0.999969	Myometrium	8_Epithelial-3 (Squamous)
Mrpl40	0.763397	-1.28294	1.71781	-0.746845	0.455157	0.999969	Myometrium	8_Epithelial-3 (Squamous)
Klhl24	0.991684	0.955592	1.5877	0.601873	0.547258	0.999969	Myometrium	8_Epithelial-3 (Squamous)
Parl	1.17328	1.97423	1.57664	1.25217	0.210507	0.999969	Myometrium	8_Epithelial-3 (Squamous)
Psmd2	0.932549	0.12923	1.60197	0.0806693	0.935705	0.999969	Myometrium	8_Epithelial-3 (Squamous)
Clcn2	1.48059	-2.15651	1.5574	-1.38469	0.166147	0.999969	Myometrium	8_Epithelial-3 (Squamous)
Polr2h	1.465	-0.786792	1.41014	-0.557955	0.576875	0.999969	Myometrium	8_Epithelial-3 (Squamous)
1300002E11Rik	1.61902	1.30889	1.58275	0.826974	0.408252	0.999969	Myometrium	8_Epithelial-3 (Squamous)
Igf2bp2	0.981877	-2.03951	1.62359	-1.25617	0.209053	0.999969	Myometrium	8_Epithelial-3 (Squamous)
Tra2b	5.45424	-0.732566	1.17358	-0.624216	0.532486	0.999969	Myometrium	8_Epithelial-3 (Squamous)
Dnajb11	3.0722	1.29356	1.20501	1.07348	0.283056	0.999969	Myometrium	8_Epithelial-3 (Squamous)
Eif4a2	5.37501	0.437846	1.07849	0.405979	0.684758	0.999969	Myometrium	8_Epithelial-3 (Squamous)
Rtp4	0.910154	-0.619434	1.684	-0.367834	0.712997	0.999969	Myometrium	8_Epithelial-3 (Squamous)
Lpp	4.19581	-1.31003	1.24305	-1.05388	0.291939	0.999969	Myometrium	8_Epithelial-3 (Squamous)
Ccdc50	2.26236	-0.821669	1.3727	-0.598577	0.549455	0.999969	Myometrium	8_Epithelial-3 (Squamous)
Hes1	2.91187	-1.10701	1.37445	-0.805418	0.420579	0.999969	Myometrium	8_Epithelial-3 (Squamous)
Atp13a3	1.5853	-0.941554	1.54623	-0.608934	0.542568	0.999969	Myometrium	8_Epithelial-3 (Squamous)
Lsg1	1.27771	-0.628947	1.5136	-0.415529	0.677754	0.999969	Myometrium	8_Epithelial-3 (Squamous)
Fam43a	1.33245	-1.10141	1.60442	-0.686486	0.492407	0.999969	Myometrium	8_Epithelial-3 (Squamous)
Acap2	1.80947	0.80042	1.34787	0.593842	0.552618	0.999969	Myometrium	8_Epithelial-3 (Squamous)
Ppp1r2	1.55208	-1.23313	1.50252	-0.820708	0.411813	0.999969	Myometrium	8_Epithelial-3 (Squamous)
Dlg1	1.81792	-2.04767	1.57621	-1.29911	0.193906	0.999969	Myometrium	8_Epithelial-3 (Squamous)
0610012G03Rik	1.67837	0.353245	1.44533	0.244405	0.806917	0.999969	Myometrium	8_Epithelial-3 (Squamous)
Ncbp2	1.55287	0.64805	1.42231	0.455632	0.648655	0.999969	Myometrium	8_Epithelial-3 (Squamous)
Pak2	2.95886	-0.956884	1.23632	-0.773978	0.438944	0.999969	Myometrium	8_Epithelial-3 (Squamous)
Pigx	1.16329	-1.71518	1.62139	-1.05785	0.290125	0.999969	Myometrium	8_Epithelial-3 (Squamous)
Tfrc	2.56377	-0.361866	1.31055	-0.276117	0.782458	0.999969	Myometrium	8_Epithelial-3 (Squamous)
Rpl35a	17.6364	0.0295115	0.772284	0.0382133	0.969518	0.999969	Myometrium	8_Epithelial-3 (Squamous)
Zfp148	1.26464	0.750187	1.43568	0.52253	0.601301	0.999969	Myometrium	8_Epithelial-3 (Squamous)
Itgb5	1.09501	-0.316133	1.56582	-0.201896	0.839998	0.999969	Myometrium	8_Epithelial-3 (Squamous)
Umps	0.89497	1.31463	1.64187	0.800687	0.423313	0.999969	Myometrium	8_Epithelial-3 (Squamous)
Slc49a4	1.29564	-0.71227	1.6338	-0.435958	0.662867	0.999969	Myometrium	8_Epithelial-3 (Squamous)
Parp14	2.84538	2.46334	1.23579	1.99332	0.046226	0.999969	Myometrium	8_Epithelial-3 (Squamous)
Fam162a	3.68725	1.21142	1.20183	1.00798	0.313464	0.999969	Myometrium	8_Epithelial-3 (Squamous)
Golgb1	5.62197	-0.156586	1.03936	-0.150656	0.880247	0.999969	Myometrium	8_Epithelial-3 (Squamous)
Ndufb4	2.39738	0.463224	1.31349	0.352667	0.724338	0.999969	Myometrium	8_Epithelial-3 (Squamous)
Gsk3b	5.45549	-0.663343	1.08098	-0.613652	0.539445	0.999969	Myometrium	8_Epithelial-3 (Squamous)
Cox17	3.96763	-0.12992	1.14645	-0.113324	0.909774	0.999969	Myometrium	8_Epithelial-3 (Squamous)
Adprh	1.71122	0.434408	1.38008	0.314771	0.752935	0.999969	Myometrium	8_Epithelial-3 (Squamous)
Tmem39a	1.7291	0.283255	1.59755	0.177306	0.859268	0.999969	Myometrium	8_Epithelial-3 (Squamous)
Zbtb20	2.0767	-1.15013	1.59129	-0.722769	0.469822	0.999969	Myometrium	8_Epithelial-3 (Squamous)
Atp6v1a	3.82909	1.60127	1.12943	1.41777	0.156257	0.999969	Myometrium	8_Epithelial-3 (Squamous)
Naa50	1.2756	0.529364	1.47491	0.358913	0.71966	0.999969	Myometrium	8_Epithelial-3 (Squamous)
Cd200	2.36688	-3.0285	1.67363	-1.80953	0.070368	0.999969	Myometrium	8_Epithelial-3 (Squamous)
Phldb2	1.23992	0.846378	1.55435	0.544521	0.586083	0.999969	Myometrium	8_Epithelial-3 (Squamous)
Retnla	2.18795	-0.565617	1.37946	-0.410028	0.681785	0.999969	Myometrium	8_Epithelial-3 (Squamous)
Cd47	3.09165	1.31954	1.20411	1.09587	0.273137	0.999969	Myometrium	8_Epithelial-3 (Squamous)
Bbx	1.21479	-1.02149	1.62787	-0.627498	0.530333	0.999969	Myometrium	8_Epithelial-3 (Squamous)
Alcam	4.66924	-0.72239	1.13929	-0.634071	0.526035	0.999969	Myometrium	8_Epithelial-3 (Squamous)
Nfkbiz	7.72085	0.294759	1.05615	0.279089	0.780177	0.999969	Myometrium	8_Epithelial-3 (Squamous)
Rpl24	19.7428	0.314522	0.746792	0.421165	0.673635	0.999969	Myometrium	8_Epithelial-3 (Squamous)
Tfg	2.2775	0.0589454	1.45483	0.040517	0.967681	0.999969	Myometrium	8_Epithelial-3 (Squamous)
Cldnd1	1.27869	1.23911	1.61935	0.765194	0.444156	0.999969	Myometrium	8_Epithelial-3 (Squamous)
Crybg3	1.69706	-0.492026	1.42437	-0.345434	0.729768	0.999969	Myometrium	8_Epithelial-3 (Squamous)
4930453N24Rik	1.21341	-0.61116	1.44572	-0.422738	0.672487	0.999969	Myometrium	8_Epithelial-3 (Squamous)
Chmp2b	1.86879	1.10264	1.39676	0.789424	0.429864	0.999969	Myometrium	8_Epithelial-3 (Squamous)
Gbe1	0.871994	0.0969081	1.65349	0.0586084	0.953264	0.999969	Myometrium	8_Epithelial-3 (Squamous)
Nrip1	3.96547	-1.0867	1.30599	-0.832089	0.405359	0.999969	Myometrium	8_Epithelial-3 (Squamous)
Atp5j	7.53511	0.0177923	0.918188	0.0193776	0.98454	0.999969	Myometrium	8_Epithelial-3 (Squamous)
App	3.49331	0.475284	1.31321	0.361925	0.717408	0.999969	Myometrium	8_Epithelial-3 (Squamous)
N6amt1	0.717234	-0.454352	1.74674	-0.260114	0.794776	0.999969	Myometrium	8_Epithelial-3 (Squamous)
Cct8	3.43526	2.13322	1.24902	1.70791	0.0876525	0.999969	Myometrium	8_Epithelial-3 (Squamous)
Sod1	4.40585	0.656821	1.20355	0.545735	0.585248	0.999969	Myometrium	8_Epithelial-3 (Squamous)
Synj1	1.66684	1.53697	1.49249	1.0298	0.303102	0.999969	Myometrium	8_Epithelial-3 (Squamous)
Paxbp1	2.70808	-0.604367	1.46996	-0.411146	0.680966	0.999969	Myometrium	8_Epithelial-3 (Squamous)
Ifnar2	1.92046	0.915959	1.29651	0.706478	0.479891	0.999969	Myometrium	8_Epithelial-3 (Squamous)
Ifngr2	1.06048	0.456735	1.56149	0.292499	0.769905	0.999969	Myometrium	8_Epithelial-3 (Squamous)
Tmem50b	1.88501	1.23958	1.36132	0.910571	0.362521	0.999969	Myometrium	8_Epithelial-3 (Squamous)
Son	9.63321	0.609225	1.03465	0.588822	0.555981	0.999969	Myometrium	8_Epithelial-3 (Squamous)
Cryzl1	0.944179	-0.427784	1.65438	-0.258577	0.795961	0.999969	Myometrium	8_Epithelial-3 (Squamous)
Atp5o	3.67233	-0.0187175	1.0806	-0.0173214	0.98618	0.999969	Myometrium	8_Epithelial-3 (Squamous)
Mrps6	9.28111	-1.63006	0.905244	-1.80069	0.0717519	0.999969	Myometrium	8_Epithelial-3 (Squamous)
Slc5a3	8.02529	-1.93128	1.29239	-1.49435	0.135084	0.999969	Myometrium	8_Epithelial-3 (Squamous)
Smim11	2.14298	0.729668	1.33356	0.547159	0.58427	0.999969	Myometrium	8_Epithelial-3 (Squamous)
Runx1	5.64546	-0.864421	1.32549	-0.652152	0.514303	0.999969	Myometrium	8_Epithelial-3 (Squamous)
Ets2	2.80821	-0.238408	1.15461	-0.206483	0.836413	0.999969	Myometrium	8_Epithelial-3 (Squamous)
Brwd1	3.36726	-0.410297	1.26688	-0.323864	0.746041	0.999969	Myometrium	8_Epithelial-3 (Squamous)
Hmgn1	2.37272	-0.235193	1.29268	-0.181942	0.855628	0.999969	Myometrium	8_Epithelial-3 (Squamous)
Pcp4	0.864531	-1.83555	1.63837	-1.12035	0.262566	0.999969	Myometrium	8_Epithelial-3 (Squamous)
Bace2	1.55649	-0.597942	1.46548	-0.408019	0.68326	0.999969	Myometrium	8_Epithelial-3 (Squamous)
Tmprss2	1.52303	-0.120998	1.45422	-0.0832044	0.933689	0.999969	Myometrium	8_Epithelial-3 (Squamous)
B230307C23Rik	0.85899	-0.72947	1.72419	-0.42308	0.672237	0.999969	Myometrium	8_Epithelial-3 (Squamous)
Scaf8	0.972173	-0.972652	1.6237	-0.599033	0.549151	0.999969	Myometrium	8_Epithelial-3 (Squamous)
Zdhhc14	1.62415	-0.0515651	1.40067	-0.0368145	0.970633	0.999969	Myometrium	8_Epithelial-3 (Squamous)
Snx9	0.922769	0.721341	1.71509	0.420585	0.674058	0.999969	Myometrium	8_Epithelial-3 (Squamous)
Gtf2h5	1.46933	0.151013	1.46581	0.103023	0.917944	0.999969	Myometrium	8_Epithelial-3 (Squamous)
Tulp4	1.91518	0.83128	1.3311	0.624505	0.532296	0.999969	Myometrium	8_Epithelial-3 (Squamous)
Ezr	5.84451	0.911193	1.04285	0.873751	0.382254	0.999969	Myometrium	8_Epithelial-3 (Squamous)
Mpc1	2.1897	-1.00501	1.28792	-0.780341	0.43519	0.999969	Myometrium	8_Epithelial-3 (Squamous)
Qk	4.07277	-0.0500358	1.22815	-0.0407407	0.967503	0.999969	Myometrium	8_Epithelial-3 (Squamous)
Agpat4	0.973933	0.74143	1.64419	0.450938	0.652034	0.999969	Myometrium	8_Epithelial-3 (Squamous)
Igf2r	1.11642	0.255423	1.56595	0.163111	0.870431	0.999969	Myometrium	8_Epithelial-3 (Squamous)
Mrpl18	1.17513	-2.36526	1.54512	-1.5308	0.125819	0.999969	Myometrium	8_Epithelial-3 (Squamous)
Tcp1	1.65319	-0.180483	1.45767	-0.123816	0.901461	0.999969	Myometrium	8_Epithelial-3 (Squamous)
Sod2	5.53635	2.25397	1.0329	2.18218	0.0290966	0.999969	Myometrium	8_Epithelial-3 (Squamous)
Afdn	2.19083	0.0715159	1.43871	0.0497084	0.960355	0.999969	Myometrium	8_Epithelial-3 (Squamous)
1600012H06Rik	0.844538	1.04017	1.70642	0.609562	0.542152	0.999969	Myometrium	8_Epithelial-3 (Squamous)
Phf10	1.39474	-0.00778009	1.42969	-0.0054418	0.995658	0.999969	Myometrium	8_Epithelial-3 (Squamous)
Psmb1	4.93999	0.232238	1.07153	0.216735	0.828415	0.999969	Myometrium	8_Epithelial-3 (Squamous)
Chd1	1.71319	0.935023	1.46697	0.637384	0.523875	0.999969	Myometrium	8_Epithelial-3 (Squamous)
Lnpep	1.94118	0.720041	1.44461	0.498431	0.61818	0.999969	Myometrium	8_Epithelial-3 (Squamous)
Ppp2r1a	1.14355	0.516962	1.5484	0.333868	0.738479	0.999969	Myometrium	8_Epithelial-3 (Squamous)
Zfp52	1.03519	-0.65491	1.6574	-0.395143	0.692737	0.999969	Myometrium	8_Epithelial-3 (Squamous)
Hcfc1r1	1.36884	-2.08757	1.52236	-1.37127	0.170289	0.999969	Myometrium	8_Epithelial-3 (Squamous)
Tnfrsf12a	1.78225	0.825304	1.40496	0.587421	0.556921	0.999969	Myometrium	8_Epithelial-3 (Squamous)
Srrm2	12.2054	0.273503	0.844238	0.323965	0.745965	0.999969	Myometrium	8_Epithelial-3 (Squamous)
Elob	9.27956	-0.0712977	0.870556	-0.0818991	0.934727	0.999969	Myometrium	8_Epithelial-3 (Squamous)
Kctd5	1.3808	0.302511	1.5544	0.194616	0.845694	0.999969	Myometrium	8_Epithelial-3 (Squamous)
Pdpk1	2.42451	-0.019878	1.33069	-0.0149381	0.988082	0.999969	Myometrium	8_Epithelial-3 (Squamous)
Atp6v0c	8.5932	0.117968	0.849035	0.138944	0.889495	0.999969	Myometrium	8_Epithelial-3 (Squamous)
Rnps1	1.97895	1.92366	1.4135	1.36092	0.173538	0.999969	Myometrium	8_Epithelial-3 (Squamous)
Traf7	1.16238	1.29386	1.53988	0.840229	0.40078	0.999969	Myometrium	8_Epithelial-3 (Squamous)
Pkd1	0.841776	-0.127988	1.70736	-0.0749627	0.940244	0.999969	Myometrium	8_Epithelial-3 (Squamous)
Zfp598	1.59535	-0.229997	1.58954	-0.144694	0.884952	0.999969	Myometrium	8_Epithelial-3 (Squamous)
Rps2	11.8519	0.405693	0.864336	0.46937	0.638805	0.999969	Myometrium	8_Epithelial-3 (Squamous)
Ndufb10	2.10239	0.328198	1.30476	0.251539	0.801397	0.999969	Myometrium	8_Epithelial-3 (Squamous)
Msrb1	3.23062	-1.70422	1.29136	-1.3197	0.186934	0.999969	Myometrium	8_Epithelial-3 (Squamous)
Hagh	1.08485	-0.31099	1.55742	-0.199683	0.841728	0.999969	Myometrium	8_Epithelial-3 (Squamous)
Spsb3	1.2621	2.32012	1.53558	1.51091	0.130811	0.999969	Myometrium	8_Epithelial-3 (Squamous)
Mrps34	1.26149	-0.889341	1.48688	-0.598124	0.549757	0.999969	Myometrium	8_Epithelial-3 (Squamous)
Cramp1l	0.696064	-1.4488	1.75477	-0.825634	0.409012	0.999969	Myometrium	8_Epithelial-3 (Squamous)
Ube2i	2.51191	1.00526	1.35414	0.742365	0.457866	0.999969	Myometrium	8_Epithelial-3 (Squamous)
Tpsab1	1.60572	-0.754164	1.68716	-0.447002	0.654874	0.999969	Myometrium	8_Epithelial-3 (Squamous)
Tpsb2	3.7002	1.38947	1.2341	1.12589	0.260212	0.999969	Myometrium	8_Epithelial-3 (Squamous)
Fam173a	2.00101	-1.49825	1.41388	-1.05968	0.289291	0.999969	Myometrium	8_Epithelial-3 (Squamous)
Capn15	1.85492	1.31563	1.46526	0.897881	0.369249	0.999969	Myometrium	8_Epithelial-3 (Squamous)
Luc7l	1.7644	-0.453642	1.37301	-0.3304	0.741098	0.999969	Myometrium	8_Epithelial-3 (Squamous)
Dusp1	7.29595	0.610668	1.04016	0.58709	0.557143	0.999969	Myometrium	8_Epithelial-3 (Squamous)
Atp6v0e	3.40787	-0.103388	1.22025	-0.0847271	0.932478	0.999969	Myometrium	8_Epithelial-3 (Squamous)
Bnip1	0.712187	1.25539	1.71978	0.72997	0.465409	0.999969	Myometrium	8_Epithelial-3 (Squamous)
Cuta	1.37136	-0.196872	1.5016	-0.131108	0.89569	0.999969	Myometrium	8_Epithelial-3 (Squamous)
Bak1	1.10402	1.51567	1.66463	0.910516	0.362551	0.999969	Myometrium	8_Epithelial-3 (Squamous)
Uqcc2	3.34906	0.308036	1.33888	0.23007	0.818037	0.999969	Myometrium	8_Epithelial-3 (Squamous)
Gm26724	1.73311	-1.59238	1.66355	-0.957218	0.338457	0.999969	Myometrium	8_Epithelial-3 (Squamous)
Rps10	21.7475	0.139102	0.717054	0.193991	0.846183	0.999969	Myometrium	8_Epithelial-3 (Squamous)
Ilrun	2.19542	2.0897	1.42476	1.4667	0.142457	0.999969	Myometrium	8_Epithelial-3 (Squamous)
Snrpc	0.860364	0.674959	1.6546	0.40793	0.683325	0.999969	Myometrium	8_Epithelial-3 (Squamous)
Rpl10a	16.2251	-0.241583	0.772603	-0.312687	0.754518	0.999969	Myometrium	8_Epithelial-3 (Squamous)
Fkbp5	0.923204	-1.94019	1.6179	-1.19921	0.230448	0.999969	Myometrium	8_Epithelial-3 (Squamous)
Srpk1	1.83219	0.126838	1.32171	0.0959651	0.923548	0.999969	Myometrium	8_Epithelial-3 (Squamous)
Mapk13	3.58215	0.487562	1.11134	0.438717	0.660867	0.999969	Myometrium	8_Epithelial-3 (Squamous)
Stk38	2.25652	0.120131	1.28512	0.093479	0.925523	0.999969	Myometrium	8_Epithelial-3 (Squamous)
Srsf3	6.73241	-0.392162	0.888012	-0.441618	0.658766	0.999969	Myometrium	8_Epithelial-3 (Squamous)
Cdkn1a	1.45736	2.20603	1.50056	1.47013	0.141526	0.999969	Myometrium	8_Epithelial-3 (Squamous)
BC004004	0.804235	1.32317	1.71178	0.772984	0.439532	0.999969	Myometrium	8_Epithelial-3 (Squamous)
Mtch1	2.2567	0.958873	1.49697	0.640542	0.52182	0.999969	Myometrium	8_Epithelial-3 (Squamous)
Pim1	5.01753	0.49666	1.12314	0.442208	0.658339	0.999969	Myometrium	8_Epithelial-3 (Squamous)
Cmtr1	1.38395	1.05143	1.51299	0.694933	0.487097	0.999969	Myometrium	8_Epithelial-3 (Squamous)
Btbd9	2.02242	-0.209903	1.34123	-0.156501	0.875638	0.999969	Myometrium	8_Epithelial-3 (Squamous)
Glo1	1.30279	1.55399	1.62505	0.956272	0.338935	0.999969	Myometrium	8_Epithelial-3 (Squamous)
Slc37a1	0.874698	-1.84598	1.65362	-1.11633	0.264281	0.999969	Myometrium	8_Epithelial-3 (Squamous)
Ndufv3	3.63977	0.926032	1.10762	0.836052	0.403125	0.999969	Myometrium	8_Epithelial-3 (Squamous)
U2af1	2.99195	1.36792	1.21309	1.12763	0.259476	0.999969	Myometrium	8_Epithelial-3 (Squamous)
Brd4	2.07297	-0.546541	1.40575	-0.388788	0.697433	0.999969	Myometrium	8_Epithelial-3 (Squamous)
Akap8l	3.05199	0.518139	1.26289	0.410281	0.6816	0.999969	Myometrium	8_Epithelial-3 (Squamous)
Zfp871	1.04458	-0.700625	1.60399	-0.436801	0.662256	0.999969	Myometrium	8_Epithelial-3 (Squamous)
Hnrnpm	2.19531	0.471475	1.21653	0.387556	0.698344	0.999969	Myometrium	8_Epithelial-3 (Squamous)
Rab11b	1.71323	1.05966	1.50059	0.706162	0.480088	0.999969	Myometrium	8_Epithelial-3 (Squamous)
Kank3	1.14058	-1.61707	1.66891	-0.968939	0.332576	0.999969	Myometrium	8_Epithelial-3 (Squamous)
Rps28	18.2757	-0.185977	0.747024	-0.248957	0.803394	0.999969	Myometrium	8_Epithelial-3 (Squamous)
Ndufa7	3.83865	0.401865	1.19249	0.336997	0.736119	0.999969	Myometrium	8_Epithelial-3 (Squamous)
Tapbp	2.14657	1.48786	1.31169	1.1343	0.256667	0.999969	Myometrium	8_Epithelial-3 (Squamous)
Pfdn6	1.73055	-0.264356	1.31432	-0.201136	0.840593	0.999969	Myometrium	8_Epithelial-3 (Squamous)
Rps18	13.5883	-0.120232	0.884203	-0.135978	0.891839	0.999969	Myometrium	8_Epithelial-3 (Squamous)
H2-K1	10.4009	-0.528392	0.924616	-0.571471	0.56768	0.999969	Myometrium	8_Epithelial-3 (Squamous)
Brd2	6.2262	0.165086	1.02356	0.161286	0.871868	0.999969	Myometrium	8_Epithelial-3 (Squamous)
H2-DMa	0.850584	1.33704	1.69463	0.788986	0.43012	0.999969	Myometrium	8_Epithelial-3 (Squamous)
Psmb9	1.26225	2.82077	1.56667	1.80049	0.0717834	0.999969	Myometrium	8_Epithelial-3 (Squamous)
Tap1	1.17667	1.99333	1.58828	1.25503	0.209469	0.999969	Myometrium	8_Epithelial-3 (Squamous)
Psmb8	2.92809	3.41996	1.19605	2.85938	0.00424468	0.823847	Myometrium	8_Epithelial-3 (Squamous)
H2-Ab1	4.80416	1.3263	1.32527	1.00078	0.316934	0.999969	Myometrium	8_Epithelial-3 (Squamous)
H2-Aa	2.97377	0.78824	1.35571	0.58142	0.560957	0.999969	Myometrium	8_Epithelial-3 (Squamous)
H2-Eb1	3.28786	2.09282	1.35976	1.53911	0.123778	0.999969	Myometrium	8_Epithelial-3 (Squamous)
Rnf5	2.4326	1.0028	1.45365	0.689848	0.49029	0.999969	Myometrium	8_Epithelial-3 (Squamous)
Stk19	0.904062	1.39908	1.62552	0.860694	0.389406	0.999969	Myometrium	8_Epithelial-3 (Squamous)
Cfb	2.50132	4.90119	1.47996	3.3117	0.000927302	0.374809	Myometrium	8_Epithelial-3 (Squamous)
Ehmt2	2.99512	1.90472	1.42869	1.33319	0.182468	0.999969	Myometrium	8_Epithelial-3 (Squamous)
Neu1	2.82219	-2.02976	1.30768	-1.55218	0.12062	0.999969	Myometrium	8_Epithelial-3 (Squamous)
Hspa1b	13.7215	-0.22515	0.884352	-0.254593	0.799037	0.999969	Myometrium	8_Epithelial-3 (Squamous)
Hspa1a	10.0879	-0.828703	0.906655	-0.914022	0.360705	0.999969	Myometrium	8_Epithelial-3 (Squamous)
Clic1	9.63459	-0.222994	0.842307	-0.264742	0.791209	0.999969	Myometrium	8_Epithelial-3 (Squamous)
Abhd16a	0.904332	-0.0283609	1.62813	-0.0174193	0.986102	0.999969	Myometrium	8_Epithelial-3 (Squamous)
Csnk2b	1.22441	-2.42457	1.51647	-1.59883	0.109858	0.999969	Myometrium	8_Epithelial-3 (Squamous)
Nfkbil1	1.09783	1.81785	1.6523	1.10019	0.27125	0.999969	Myometrium	8_Epithelial-3 (Squamous)
H2-D1	8.26766	-0.0713477	1.03775	-0.0687523	0.945187	0.999969	Myometrium	8_Epithelial-3 (Squamous)
H2-Q4	2.21037	-0.571399	1.68794	-0.338519	0.734972	0.999969	Myometrium	8_Epithelial-3 (Squamous)
H2-Q7	2.00367	3.02222	1.49475	2.02188	0.0431885	0.999969	Myometrium	8_Epithelial-3 (Squamous)
Ddr1	1.42854	-0.501668	1.41216	-0.35525	0.722402	0.999969	Myometrium	8_Epithelial-3 (Squamous)
Ier3	11.3375	0.0289358	0.806879	0.0358614	0.971393	0.999969	Myometrium	8_Epithelial-3 (Squamous)
Tubb5	6.47097	0.780116	1.17778	0.662363	0.507739	0.999969	Myometrium	8_Epithelial-3 (Squamous)
Ppp1r10	4.01223	0.0339881	1.32725	0.0256079	0.97957	0.999969	Myometrium	8_Epithelial-3 (Squamous)
Abcf1	1.05563	0.907048	1.55962	0.581583	0.560848	0.999969	Myometrium	8_Epithelial-3 (Squamous)
H2-T23	1.35372	3.9072	1.54616	2.52704	0.0115027	0.999969	Myometrium	8_Epithelial-3 (Squamous)
H2-T22	0.800541	0.388551	1.6775	0.231624	0.81683	0.999969	Myometrium	8_Epithelial-3 (Squamous)
Rpp21	0.908409	-0.677249	1.64328	-0.412131	0.680243	0.999969	Myometrium	8_Epithelial-3 (Squamous)
Trim26	1.99126	0.695057	1.35159	0.514252	0.607076	0.999969	Myometrium	8_Epithelial-3 (Squamous)
Ppp1r11	3.68901	-0.446952	1.16362	-0.384106	0.7009	0.999969	Myometrium	8_Epithelial-3 (Squamous)
Gm26917	19.4306	-0.678109	0.989755	-0.685128	0.493263	0.999969	Myometrium	8_Epithelial-3 (Squamous)
Gm42418	47.8937	-0.133828	0.758145	-0.176521	0.859885	0.999969	Myometrium	8_Epithelial-3 (Squamous)
AY036118	23.9445	-0.156771	0.920829	-0.170249	0.864814	0.999969	Myometrium	8_Epithelial-3 (Squamous)
Cd2ap	5.23422	-0.938758	1.30745	-0.718008	0.472752	0.999969	Myometrium	8_Epithelial-3 (Squamous)
Pla2g7	2.54657	1.95865	1.48643	1.31769	0.187608	0.999969	Myometrium	8_Epithelial-3 (Squamous)
Hsp90ab1	20.9793	-0.251594	0.790212	-0.318388	0.75019	0.999969	Myometrium	8_Epithelial-3 (Squamous)
Tmem63b	2.79903	-0.354192	1.28854	-0.274878	0.78341	0.999969	Myometrium	8_Epithelial-3 (Squamous)
Mrpl14	2.55826	0.183864	1.22364	0.15026	0.88056	0.999969	Myometrium	8_Epithelial-3 (Squamous)
Vegfa	2.63243	0.603476	1.20639	0.500233	0.616911	0.999969	Myometrium	8_Epithelial-3 (Squamous)
Gtpbp2	3.80969	0.630743	1.16375	0.541993	0.587823	0.999969	Myometrium	8_Epithelial-3 (Squamous)
Yipf3	1.14018	-2.30633	1.53679	-1.50074	0.133422	0.999969	Myometrium	8_Epithelial-3 (Squamous)
Rrp36	1.3792	-0.714819	1.68384	-0.424517	0.671188	0.999969	Myometrium	8_Epithelial-3 (Squamous)
Rpl7l1	0.996493	0.157608	1.58634	0.0993529	0.920858	0.999969	Myometrium	8_Epithelial-3 (Squamous)
Ubr2	1.53506	0.470143	1.41822	0.331501	0.740266	0.999969	Myometrium	8_Epithelial-3 (Squamous)
Mrps10	0.988638	1.14024	1.59098	0.71669	0.473565	0.999969	Myometrium	8_Epithelial-3 (Squamous)
AI661453	1.03289	-0.370191	1.59985	-0.231391	0.817011	0.999969	Myometrium	8_Epithelial-3 (Squamous)
Ccnd3	1.56398	-0.722281	1.58142	-0.45673	0.647865	0.999969	Myometrium	8_Epithelial-3 (Squamous)
Tomm6	3.80828	0.516721	1.08717	0.475291	0.63458	0.999969	Myometrium	8_Epithelial-3 (Squamous)
Oard1	2.41937	-1.68209	1.57863	-1.06554	0.286632	0.999969	Myometrium	8_Epithelial-3 (Squamous)
Efhb	0.788269	-0.789402	1.75449	-0.449933	0.652759	0.999969	Myometrium	8_Epithelial-3 (Squamous)
Stap2	1.08244	-1.49745	1.67923	-0.891751	0.372526	0.999969	Myometrium	8_Epithelial-3 (Squamous)
Sh3gl1	2.27339	-0.2223	1.37545	-0.161619	0.871606	0.999969	Myometrium	8_Epithelial-3 (Squamous)
Lrg1	3.02671	1.05081	1.32581	0.792583	0.428021	0.999969	Myometrium	8_Epithelial-3 (Squamous)
Mydgf	2.6665	0.490486	1.16589	0.420696	0.673977	0.999969	Myometrium	8_Epithelial-3 (Squamous)
Plin3	1.01166	-1.13353	1.59565	-0.710387	0.477464	0.999969	Myometrium	8_Epithelial-3 (Squamous)
Safb2	1.42769	-1.02242	1.59395	-0.641438	0.521238	0.999969	Myometrium	8_Epithelial-3 (Squamous)
Micos13	1.86991	-0.090218	1.42628	-0.063254	0.949564	0.999969	Myometrium	8_Epithelial-3 (Squamous)
Rpl36	15.6261	0.662326	0.824414	0.80339	0.421749	0.999969	Myometrium	8_Epithelial-3 (Squamous)
Ndufa11	8.71957	-0.157664	0.995709	-0.158343	0.874186	0.999969	Myometrium	8_Epithelial-3 (Squamous)
Nrtn	4.02913	-1.4701	1.22857	-1.19659	0.231467	0.999969	Myometrium	8_Epithelial-3 (Squamous)
Mllt1	0.841886	1.82617	1.67472	1.09044	0.27552	0.999969	Myometrium	8_Epithelial-3 (Squamous)
Gtf2f1	2.00102	0.100776	1.32317	0.076162	0.93929	0.999969	Myometrium	8_Epithelial-3 (Squamous)
Crb3	1.20579	-1.79192	1.63275	-1.09749	0.272429	0.999969	Myometrium	8_Epithelial-3 (Squamous)
C3	18.3651	-0.162156	0.966565	-0.167765	0.866768	0.999969	Myometrium	8_Epithelial-3 (Squamous)
Gpr108	0.769666	-0.143996	1.74803	-0.0823762	0.934348	0.999969	Myometrium	8_Epithelial-3 (Squamous)
Trip10	1.77631	-1.12034	1.43361	-0.781483	0.434518	0.999969	Myometrium	8_Epithelial-3 (Squamous)
Pja2	1.28301	0.0701011	1.45057	0.0483267	0.961456	0.999969	Myometrium	8_Epithelial-3 (Squamous)
Vapa	3.87513	-0.796078	1.14291	-0.696537	0.486092	0.999969	Myometrium	8_Epithelial-3 (Squamous)
Ralbp1	4.18806	-0.985548	1.17902	-0.835903	0.403209	0.999969	Myometrium	8_Epithelial-3 (Squamous)
Twsg1	1.30473	-1.27002	1.46927	-0.864385	0.387376	0.999969	Myometrium	8_Epithelial-3 (Squamous)
Ankrd12	1.53968	-1.62119	1.50018	-1.08066	0.279847	0.999969	Myometrium	8_Epithelial-3 (Squamous)
Ndufv2	1.76369	1.3793	1.42057	0.970953	0.331571	0.999969	Myometrium	8_Epithelial-3 (Squamous)
Washc1	0.693825	-1.55127	1.70249	-0.911175	0.362203	0.999969	Myometrium	8_Epithelial-3 (Squamous)
Rab12	1.14771	0.556936	1.55057	0.359182	0.719459	0.999969	Myometrium	8_Epithelial-3 (Squamous)
Tgif1	1.65571	1.57585	1.40008	1.12554	0.260362	0.999969	Myometrium	8_Epithelial-3 (Squamous)
Myl12b	4.25252	0.428871	1.09764	0.390722	0.696003	0.999969	Myometrium	8_Epithelial-3 (Squamous)
Myl12a	5.30897	0.0671366	1.03163	0.0650785	0.948112	0.999969	Myometrium	8_Epithelial-3 (Squamous)
Lpin2	0.912608	1.65225	1.64165	1.00646	0.314196	0.999969	Myometrium	8_Epithelial-3 (Squamous)
Smchd1	1.48056	1.1831	1.5059	0.785643	0.432077	0.999969	Myometrium	8_Epithelial-3 (Squamous)
Memo1	0.719011	-1.50459	1.76504	-0.852443	0.393968	0.999969	Myometrium	8_Epithelial-3 (Squamous)
Birc6	2.85782	1.10014	1.27038	0.865992	0.386495	0.999969	Myometrium	8_Epithelial-3 (Squamous)
Strn	0.675267	0.270318	1.75554	0.15398	0.877625	0.999969	Myometrium	8_Epithelial-3 (Squamous)
Eif2ak2	1.95142	0.392888	1.37283	0.286188	0.774734	0.999969	Myometrium	8_Epithelial-3 (Squamous)
Cebpz	3.10708	0.807461	1.23121	0.65583	0.511933	0.999969	Myometrium	8_Epithelial-3 (Squamous)
Prkd3	0.770175	-1.29268	1.72687	-0.74857	0.454117	0.999969	Myometrium	8_Epithelial-3 (Squamous)
Hnrnpll	1.16581	0.886053	1.53205	0.578346	0.56303	0.999969	Myometrium	8_Epithelial-3 (Squamous)
Srsf7	8.42636	-1.2214	1.07444	-1.13678	0.255629	0.999969	Myometrium	8_Epithelial-3 (Squamous)
Slc8a1	2.90524	-1.61477	1.35579	-1.19102	0.233645	0.999969	Myometrium	8_Epithelial-3 (Squamous)
Eml4	0.957764	0.815611	1.6689	0.488711	0.625046	0.999969	Myometrium	8_Epithelial-3 (Squamous)
Cox7a2l	5.03527	-0.477099	1.03299	-0.461861	0.644181	0.999969	Myometrium	8_Epithelial-3 (Squamous)
Zfp36l2	3.96128	-1.14041	1.27193	-0.896599	0.369933	0.999969	Myometrium	8_Epithelial-3 (Squamous)
Cript	0.956916	-0.811065	1.63167	-0.497077	0.619135	0.999969	Myometrium	8_Epithelial-3 (Squamous)
Ttc7	2.91701	0.268961	1.47625	0.182192	0.855432	0.999969	Myometrium	8_Epithelial-3 (Squamous)
Calm2	9.09898	1.0311	0.926116	1.11336	0.265556	0.999969	Myometrium	8_Epithelial-3 (Squamous)
Epcam	5.1295	0.0353769	1.05779	0.0334441	0.97332	0.999969	Myometrium	8_Epithelial-3 (Squamous)
Fbxo11	1.29773	-2.42057	1.5715	-1.5403	0.123488	0.999969	Myometrium	8_Epithelial-3 (Squamous)
Crem	0.797884	0.0502085	1.67593	0.0299586	0.9761	0.999969	Myometrium	8_Epithelial-3 (Squamous)
Svil	2.88265	-3.21981	1.58348	-2.03337	0.0420147	0.999969	Myometrium	8_Epithelial-3 (Squamous)
Kif5b	4.62764	-0.164556	1.09726	-0.149969	0.880789	0.999969	Myometrium	8_Epithelial-3 (Squamous)
Epc1	1.59513	-1.01266	1.42971	-0.708296	0.478761	0.999969	Myometrium	8_Epithelial-3 (Squamous)
Rab18	1.23646	-0.20451	1.5333	-0.133379	0.893894	0.999969	Myometrium	8_Epithelial-3 (Squamous)
Mpp7	5.03812	-0.501134	1.2633	-0.396686	0.691599	0.999969	Myometrium	8_Epithelial-3 (Squamous)
Wac	2.21282	-0.115521	1.24424	-0.0928446	0.926027	0.999969	Myometrium	8_Epithelial-3 (Squamous)
Thoc1	2.18169	-0.208694	1.46603	-0.142354	0.886801	0.999969	Myometrium	8_Epithelial-3 (Squamous)
Usp14	1.14783	1.21508	1.53839	0.789837	0.429623	0.999969	Myometrium	8_Epithelial-3 (Squamous)
Rock1	3.2592	0.391504	1.15458	0.339087	0.734544	0.999969	Myometrium	8_Epithelial-3 (Squamous)
Esco1	1.93333	0.565025	1.38251	0.408696	0.682763	0.999969	Myometrium	8_Epithelial-3 (Squamous)
Snrpd1	4.58389	1.64934	1.20535	1.36835	0.171203	0.999969	Myometrium	8_Epithelial-3 (Squamous)
Rbbp8	1.16004	0.320922	1.57805	0.203366	0.838849	0.999969	Myometrium	8_Epithelial-3 (Squamous)
Riok3	3.50972	-0.847454	1.25607	-0.674685	0.499876	0.999969	Myometrium	8_Epithelial-3 (Squamous)
Npc1	1.80625	-0.791982	1.46099	-0.542087	0.587759	0.999969	Myometrium	8_Epithelial-3 (Squamous)
Osbpl1a	0.749377	0.293539	1.72091	0.170572	0.86456	0.999969	Myometrium	8_Epithelial-3 (Squamous)
Kctd1	2.55467	-0.333333	1.19851	-0.278123	0.780918	0.999969	Myometrium	8_Epithelial-3 (Squamous)
Trappc8	1.21093	2.4099	1.56181	1.54302	0.122827	0.999969	Myometrium	8_Epithelial-3 (Squamous)
Rnf125	1.36855	1.93322	1.50845	1.28159	0.199986	0.999969	Myometrium	8_Epithelial-3 (Squamous)
Mapre2	0.76074	-1.61506	1.70832	-0.945406	0.344452	0.999969	Myometrium	8_Epithelial-3 (Squamous)
Galnt1	0.846852	1.06818	1.65608	0.645002	0.518926	0.999969	Myometrium	8_Epithelial-3 (Squamous)
Sap130	1.66488	-2.23568	1.7099	-1.30749	0.191047	0.999969	Myometrium	8_Epithelial-3 (Squamous)
Wdr33	2.21857	0.28883	1.27124	0.227203	0.820266	0.999969	Myometrium	8_Epithelial-3 (Squamous)
Map3k2	1.59407	-0.630353	1.55153	-0.406279	0.684538	0.999969	Myometrium	8_Epithelial-3 (Squamous)
Bin1	2.88297	-0.240234	1.34957	-0.178008	0.858716	0.999969	Myometrium	8_Epithelial-3 (Squamous)
Stard4	0.747913	1.01633	1.70117	0.59743	0.55022	0.999969	Myometrium	8_Epithelial-3 (Squamous)
Apc	4.01189	-1.04475	1.25379	-0.833278	0.404688	0.999969	Myometrium	8_Epithelial-3 (Squamous)
Srp19	1.8457	1.4957	1.46848	1.01853	0.308425	0.999969	Myometrium	8_Epithelial-3 (Squamous)
Reep5	3.08221	-0.0909633	1.20031	-0.0757833	0.939592	0.999969	Myometrium	8_Epithelial-3 (Squamous)
Brd8	2.72703	-0.0190245	1.22247	-0.0155623	0.987584	0.999969	Myometrium	8_Epithelial-3 (Squamous)
Kdm3b	0.960383	1.60468	1.60636	0.998955	0.317817	0.999969	Myometrium	8_Epithelial-3 (Squamous)
Egr1	9.14666	-1.36767	1.04588	-1.30768	0.190983	0.999969	Myometrium	8_Epithelial-3 (Squamous)
Etf1	2.1054	1.79766	1.44173	1.24688	0.212443	0.999969	Myometrium	8_Epithelial-3 (Squamous)
Ctnna1	3.36031	-0.828311	1.17945	-0.702285	0.482501	0.999969	Myometrium	8_Epithelial-3 (Squamous)
Sil1	1.74469	-0.960943	1.5454	-0.62181	0.534067	0.999969	Myometrium	8_Epithelial-3 (Squamous)
Matr3	2.85921	0.461166	1.29371	0.356468	0.72149	0.999969	Myometrium	8_Epithelial-3 (Squamous)
Paip2	3.34617	2.1031	1.20476	1.74566	0.0808707	0.999969	Myometrium	8_Epithelial-3 (Squamous)
Ube2d2a	4.73669	0.212122	1.01889	0.208189	0.835082	0.999969	Myometrium	8_Epithelial-3 (Squamous)
Pura	1.59927	-0.570757	1.51483	-0.37678	0.706337	0.999969	Myometrium	8_Epithelial-3 (Squamous)
Pfdn1	1.62797	-0.0398274	1.41604	-0.0281259	0.977562	0.999969	Myometrium	8_Epithelial-3 (Squamous)
Hbegf	3.6756	-1.49776	1.50354	-0.996152	0.319176	0.999969	Myometrium	8_Epithelial-3 (Squamous)
Ankhd1	1.91936	-0.178486	1.39351	-0.128084	0.898083	0.999969	Myometrium	8_Epithelial-3 (Squamous)
Sra1	1.47803	0.845904	1.44322	0.586124	0.557792	0.999969	Myometrium	8_Epithelial-3 (Squamous)
Cd14	6.39534	4.37472	1.165	3.75513	0.000173249	0.202586	Myometrium	8_Epithelial-3 (Squamous)
Ndufa2	4.70602	0.360629	1.08522	0.33231	0.739655	0.999969	Myometrium	8_Epithelial-3 (Squamous)
Zmat2	1.39843	-0.103578	1.4584	-0.0710218	0.94338	0.999969	Myometrium	8_Epithelial-3 (Squamous)
Diaph1	3.60569	1.81139	1.2185	1.48658	0.137127	0.999969	Myometrium	8_Epithelial-3 (Squamous)
Hdac3	1.30627	-0.257368	1.62887	-0.158004	0.874454	0.999969	Myometrium	8_Epithelial-3 (Squamous)
Rnf14	1.9622	1.3312	1.42929	0.931367	0.351664	0.999969	Myometrium	8_Epithelial-3 (Squamous)
Ndfip1	1.95479	-0.0696795	1.37955	-0.0505087	0.959717	0.999969	Myometrium	8_Epithelial-3 (Squamous)
Nr3c1	0.909646	0.527852	1.66623	0.316794	0.7514	0.999969	Myometrium	8_Epithelial-3 (Squamous)
Yipf5	1.35907	-0.258669	1.51038	-0.17126	0.864019	0.999969	Myometrium	8_Epithelial-3 (Squamous)
Tcerg1	1.85321	-0.172021	1.34734	-0.127675	0.898407	0.999969	Myometrium	8_Epithelial-3 (Squamous)
Pggt1b	2.05644	0.114945	1.40181	0.0819975	0.934649	0.999969	Myometrium	8_Epithelial-3 (Squamous)
Tmed7	1.0887	0.565015	1.5458	0.365516	0.714726	0.999969	Myometrium	8_Epithelial-3 (Squamous)
Eif1a	1.45967	-0.632721	1.49409	-0.423483	0.671943	0.999969	Myometrium	8_Epithelial-3 (Squamous)
Ap3s1	1.92799	1.37805	1.39205	0.989944	0.322201	0.999969	Myometrium	8_Epithelial-3 (Squamous)
Tnfaip8	2.98252	1.62819	1.24222	1.31071	0.189956	0.999969	Myometrium	8_Epithelial-3 (Squamous)
Hsd17b4	1.14213	1.14941	1.50606	0.763189	0.445351	0.999969	Myometrium	8_Epithelial-3 (Squamous)
Lox	1.39896	1.29901	1.48379	0.875469	0.381319	0.999969	Myometrium	8_Epithelial-3 (Squamous)
Snx2	3.51866	0.864509	1.0278	0.841127	0.400277	0.999969	Myometrium	8_Epithelial-3 (Squamous)
Zfp608	2.77522	-0.138688	1.39823	-0.0991878	0.920989	0.999969	Myometrium	8_Epithelial-3 (Squamous)
Phax	1.18331	-0.379403	1.51299	-0.250764	0.801996	0.999969	Myometrium	8_Epithelial-3 (Squamous)
Lmnb1	0.909219	1.63605	1.62965	1.00393	0.315414	0.999969	Myometrium	8_Epithelial-3 (Squamous)
Prrc1	0.766054	-0.994222	1.73208	-0.574005	0.565964	0.999969	Myometrium	8_Epithelial-3 (Squamous)
Dctn4	1.24589	-2.4777	1.5601	-1.58816	0.11225	0.999969	Myometrium	8_Epithelial-3 (Squamous)
Rps14	23.6042	0.15172	0.706766	0.214669	0.830026	0.999969	Myometrium	8_Epithelial-3 (Squamous)
Cd74	5.55228	2.03592	1.07441	1.89492	0.0581026	0.999969	Myometrium	8_Epithelial-3 (Squamous)
Csf1r	1.19018	1.57386	1.57985	0.996206	0.31915	0.999969	Myometrium	8_Epithelial-3 (Squamous)
Hmgxb3	1.88958	-1.4207	1.64669	-0.862762	0.388268	0.999969	Myometrium	8_Epithelial-3 (Squamous)
Csnk1a1	6.362	0.431092	0.998754	0.43163	0.66601	0.999969	Myometrium	8_Epithelial-3 (Squamous)
Napg	1.45846	-1.13184	1.59759	-0.708467	0.478655	0.999969	Myometrium	8_Epithelial-3 (Squamous)
Txnl1	3.31081	-1.22696	1.22596	-1.00082	0.316915	0.999969	Myometrium	8_Epithelial-3 (Squamous)
Nars	2.14425	0.63128	1.31405	0.480407	0.630938	0.999969	Myometrium	8_Epithelial-3 (Squamous)
Malt1	4.34761	-0.529545	1.28004	-0.413693	0.679099	0.999969	Myometrium	8_Epithelial-3 (Squamous)
Sec11c	6.23599	0.0586082	0.909494	0.0644404	0.94862	0.999969	Myometrium	8_Epithelial-3 (Squamous)
Lman1	1.49295	0.286107	1.4129	0.202496	0.839529	0.999969	Myometrium	8_Epithelial-3 (Squamous)
Pmaip1	1.1255	1.07507	1.58547	0.678078	0.497722	0.999969	Myometrium	8_Epithelial-3 (Squamous)
Chmp1b	0.957032	1.06051	1.6464	0.644138	0.519486	0.999969	Myometrium	8_Epithelial-3 (Squamous)
Tubb6	0.857797	-1.48713	1.67447	-0.888123	0.374474	0.999969	Myometrium	8_Epithelial-3 (Squamous)
Ptpn2	0.781715	0.125781	1.68791	0.0745191	0.940597	0.999969	Myometrium	8_Epithelial-3 (Squamous)
Rnmt	1.49837	0.859808	1.4828	0.579854	0.562013	0.999969	Myometrium	8_Epithelial-3 (Squamous)
Tcf4	2.12812	1.5484	1.45154	1.06673	0.286096	0.999969	Myometrium	8_Epithelial-3 (Squamous)
Mbd2	3.20871	1.19121	1.15467	1.03165	0.302237	0.999969	Myometrium	8_Epithelial-3 (Squamous)
Mbd1	2.42926	0.512163	1.53963	0.332653	0.739396	0.999969	Myometrium	8_Epithelial-3 (Squamous)
Rpl17	16.5261	-0.0407555	0.750509	-0.0543037	0.956693	0.999969	Myometrium	8_Epithelial-3 (Squamous)
BC031181	4.23447	1.28576	1.14564	1.12231	0.26173	0.999969	Myometrium	8_Epithelial-3 (Squamous)
Smad7	2.45661	-0.146115	1.42423	-0.102593	0.918286	0.999969	Myometrium	8_Epithelial-3 (Squamous)
Ier3ip1	2.48783	-1.9412	1.36522	-1.4219	0.155056	0.999969	Myometrium	8_Epithelial-3 (Squamous)
Atp5a1	5.04545	0.807651	1.1002	0.734094	0.462891	0.999969	Myometrium	8_Epithelial-3 (Squamous)
Txnl4a	0.886699	0.600874	1.62961	0.368723	0.712334	0.999969	Myometrium	8_Epithelial-3 (Squamous)
Pqlc1	1.67622	-2.38475	1.55488	-1.53372	0.125097	0.999969	Myometrium	8_Epithelial-3 (Squamous)
Zfp407	2.68058	-0.84397	1.56248	-0.540148	0.589095	0.999969	Myometrium	8_Epithelial-3 (Squamous)
Cndp2	6.03364	-0.00269538	1.00522	-0.00268138	0.997861	0.999969	Myometrium	8_Epithelial-3 (Squamous)
Cyb5a	3.53465	-1.01359	1.20454	-0.841478	0.40008	0.999969	Myometrium	8_Epithelial-3 (Squamous)
Timm21	0.811857	0.939039	1.67292	0.561318	0.574581	0.999969	Myometrium	8_Epithelial-3 (Squamous)
Mrpl21	1.88799	-1.54407	1.354	-1.14038	0.254128	0.999969	Myometrium	8_Epithelial-3 (Squamous)
Ppp6r3	1.70133	0.140034	1.5403	0.090914	0.927561	0.999969	Myometrium	8_Epithelial-3 (Squamous)
Chka	5.10497	-1.20311	1.45236	-0.828384	0.407453	0.999969	Myometrium	8_Epithelial-3 (Squamous)
Tcirg1	3.2055	-0.809657	1.3979	-0.579194	0.562458	0.999969	Myometrium	8_Epithelial-3 (Squamous)
Ndufs8	0.914231	-1.09263	1.66023	-0.658122	0.51046	0.999969	Myometrium	8_Epithelial-3 (Squamous)
Unc93b1	5.16028	0.17101	1.12632	0.151831	0.87932	0.999969	Myometrium	8_Epithelial-3 (Squamous)
Ndufv1	1.76809	1.57166	1.45061	1.08345	0.27861	0.999969	Myometrium	8_Epithelial-3 (Squamous)
Gstp1	1.5591	-1.51331	1.6666	-0.908024	0.363866	0.999969	Myometrium	8_Epithelial-3 (Squamous)
Ppp1ca	3.24906	0.235265	1.12233	0.209621	0.833963	0.999969	Myometrium	8_Epithelial-3 (Squamous)
Clcf1	1.2135	-2.30355	1.63792	-1.40639	0.15961	0.999969	Myometrium	8_Epithelial-3 (Squamous)
Kdm2a	1.31103	0.52288	1.52793	0.342215	0.732189	0.999969	Myometrium	8_Epithelial-3 (Squamous)
Rbm4	1.12862	1.44693	1.52344	0.949778	0.342225	0.999969	Myometrium	8_Epithelial-3 (Squamous)
Dpp3	0.679895	-1.40445	1.77146	-0.792821	0.427882	0.999969	Myometrium	8_Epithelial-3 (Squamous)
Brms1	1.32455	1.51216	1.48406	1.01894	0.308233	0.999969	Myometrium	8_Epithelial-3 (Squamous)
Yif1a	1.3018	-0.216046	1.46275	-0.147699	0.882581	0.999969	Myometrium	8_Epithelial-3 (Squamous)
Rab1b	1.48044	-0.606117	1.39743	-0.433738	0.664479	0.999969	Myometrium	8_Epithelial-3 (Squamous)
Sf3b2	2.43453	-1.04416	1.4723	-0.709206	0.478197	0.999969	Myometrium	8_Epithelial-3 (Squamous)
Banf1	2.09513	1.72128	1.28535	1.33915	0.18052	0.999969	Myometrium	8_Epithelial-3 (Squamous)
Ccdc85b	1.38239	-5.79144e-05	1.50162	-3.8568e-05	0.999969	0.999969	Myometrium	8_Epithelial-3 (Squamous)
Cfl1	5.8443	-0.260072	0.94358	-0.275622	0.782838	0.999969	Myometrium	8_Epithelial-3 (Squamous)
Kat5	0.770593	-1.10307	1.70317	-0.647658	0.517206	0.999969	Myometrium	8_Epithelial-3 (Squamous)
Sipa1	1.71263	1.13401	1.48523	0.763528	0.445149	0.999969	Myometrium	8_Epithelial-3 (Squamous)
Ehbp1l1	1.44768	-1.59425	1.61886	-0.984798	0.324723	0.999969	Myometrium	8_Epithelial-3 (Squamous)
Fam89b	1.13287	-0.846993	1.54533	-0.5481	0.583623	0.999969	Myometrium	8_Epithelial-3 (Squamous)
Znrd2	0.890045	0.257227	1.64848	0.156039	0.876002	0.999969	Myometrium	8_Epithelial-3 (Squamous)
Malat1	52.2162	-0.317677	0.794855	-0.399667	0.689402	0.999969	Myometrium	8_Epithelial-3 (Squamous)
Neat1	18.7465	-0.793384	1.05925	-0.749006	0.453854	0.999969	Myometrium	8_Epithelial-3 (Squamous)
Cdc42ep2	0.969812	0.973616	1.60194	0.607773	0.543338	0.999969	Myometrium	8_Epithelial-3 (Squamous)
Syvn1	1.73028	-2.67667	1.60967	-1.66288	0.0963373	0.999969	Myometrium	8_Epithelial-3 (Squamous)
Fau	22.9723	0.194364	0.726719	0.267455	0.789119	0.999969	Myometrium	8_Epithelial-3 (Squamous)
Zfpl1	0.892313	1.04394	1.66275	0.62784	0.530109	0.999969	Myometrium	8_Epithelial-3 (Squamous)
Snx15	1.62817	2.83515	1.54863	1.83075	0.0671381	0.999969	Myometrium	8_Epithelial-3 (Squamous)
Ehd1	3.2932	2.77819	1.25085	2.22103	0.0263486	0.999969	Myometrium	8_Epithelial-3 (Squamous)
Sf1	1.20192	0.453194	1.53129	0.295955	0.767265	0.999969	Myometrium	8_Epithelial-3 (Squamous)
Prdx5	5.95774	0.107966	0.966964	0.111654	0.911098	0.999969	Myometrium	8_Epithelial-3 (Squamous)
Trmt112	3.09658	0.75928	1.34144	0.56602	0.57138	0.999969	Myometrium	8_Epithelial-3 (Squamous)
Gpr137	0.884847	1.73752	1.6445	1.05657	0.290709	0.999969	Myometrium	8_Epithelial-3 (Squamous)
Bad	1.25529	1.13398	1.65258	0.686187	0.492595	0.999969	Myometrium	8_Epithelial-3 (Squamous)
Ppp1r14b	4.65065	-0.578195	1.14378	-0.505512	0.613199	0.999969	Myometrium	8_Epithelial-3 (Squamous)
Fkbp2	2.58736	0.504897	1.36913	0.368771	0.712298	0.999969	Myometrium	8_Epithelial-3 (Squamous)
Nudt22	1.52994	2.17245	1.60604	1.35268	0.176159	0.999969	Myometrium	8_Epithelial-3 (Squamous)
Fermt3	1.07562	1.4979	1.63722	0.914905	0.360241	0.999969	Myometrium	8_Epithelial-3 (Squamous)
Stip1	1.18207	1.23503	1.58673	0.778347	0.436364	0.999969	Myometrium	8_Epithelial-3 (Squamous)
Otub1	1.63965	0.640264	1.53381	0.417434	0.676361	0.999969	Myometrium	8_Epithelial-3 (Squamous)
Cox8a	9.58425	-0.380832	0.968811	-0.393092	0.694251	0.999969	Myometrium	8_Epithelial-3 (Squamous)
Naa40	0.768203	0.568365	1.72118	0.330219	0.741234	0.999969	Myometrium	8_Epithelial-3 (Squamous)
Rtn3	2.50569	-3.09313	1.38196	-2.23822	0.0252065	0.999969	Myometrium	8_Epithelial-3 (Squamous)
Atl3	1.09152	-0.895578	1.50659	-0.594441	0.552217	0.999969	Myometrium	8_Epithelial-3 (Squamous)
Plaat3	0.916427	-1.93416	1.61358	-1.19867	0.230655	0.999969	Myometrium	8_Epithelial-3 (Squamous)
Slc3a2	6.57224	0.599453	0.986842	0.607445	0.543555	0.999969	Myometrium	8_Epithelial-3 (Squamous)
Snhg1	4.67879	0.701504	1.24308	0.564326	0.572532	0.999969	Myometrium	8_Epithelial-3 (Squamous)
Stx5a	1.88113	0.87852	1.60532	0.547256	0.584203	0.999969	Myometrium	8_Epithelial-3 (Squamous)
Nxf1	0.822024	0.952591	1.72534	0.552118	0.580868	0.999969	Myometrium	8_Epithelial-3 (Squamous)
Polr2g	2.01524	-1.6502	1.55318	-1.06246	0.288026	0.999969	Myometrium	8_Epithelial-3 (Squamous)
Hnrnpul2	2.20333	-2.79157	1.49123	-1.87199	0.0612083	0.999969	Myometrium	8_Epithelial-3 (Squamous)
Ubxn1	3.12988	-0.242222	1.21752	-0.198947	0.842305	0.999969	Myometrium	8_Epithelial-3 (Squamous)
Uqcc3	1.80801	-0.735976	1.34739	-0.546223	0.584912	0.999969	Myometrium	8_Epithelial-3 (Squamous)
B3gat3	0.97609	0.434786	1.62675	0.267272	0.789259	0.999969	Myometrium	8_Epithelial-3 (Squamous)
Mta2	0.71365	0.47692	1.73552	0.274799	0.783471	0.999969	Myometrium	8_Epithelial-3 (Squamous)
Eef1g	5.56985	-0.598511	1.08469	-0.551781	0.581099	0.999969	Myometrium	8_Epithelial-3 (Squamous)
Ahnak	9.52305	0.874902	0.857907	1.01981	0.307818	0.999969	Myometrium	8_Epithelial-3 (Squamous)
Fth1	31.6315	0.637063	0.712276	0.894405	0.371105	0.999969	Myometrium	8_Epithelial-3 (Squamous)
Tmem258	3.5445	1.30526	1.1283	1.15684	0.247338	0.999969	Myometrium	8_Epithelial-3 (Squamous)
Ddb1	0.968737	1.02983	1.59511	0.645618	0.518526	0.999969	Myometrium	8_Epithelial-3 (Squamous)
AW112010	1.13819	-0.27588	1.68732	-0.163502	0.870123	0.999969	Myometrium	8_Epithelial-3 (Squamous)
Zfp91	6.50486	-1.16248	1.03882	-1.11905	0.26312	0.999969	Myometrium	8_Epithelial-3 (Squamous)
Gnaq	2.43493	2.34893	1.31062	1.79223	0.0730964	0.999969	Myometrium	8_Epithelial-3 (Squamous)
Rfk	1.14471	0.203927	1.53471	0.132876	0.894291	0.999969	Myometrium	8_Epithelial-3 (Squamous)
Ostf1	5.17244	0.495768	1.06875	0.463878	0.642735	0.999969	Myometrium	8_Epithelial-3 (Squamous)
Carnmt1	1.06348	0.851628	1.60969	0.529064	0.596761	0.999969	Myometrium	8_Epithelial-3 (Squamous)
Trpm6	1.38831	0.697994	1.6202	0.430807	0.666609	0.999969	Myometrium	8_Epithelial-3 (Squamous)
Anxa1	9.74622	-0.103358	0.892844	-0.115762	0.907841	0.999969	Myometrium	8_Epithelial-3 (Squamous)
Zfand5	7.76744	-1.53093	1.03353	-1.48126	0.138537	0.999969	Myometrium	8_Epithelial-3 (Squamous)
Gda	1.84982	3.97713	1.45397	2.73536	0.00623112	0.99358	Myometrium	8_Epithelial-3 (Squamous)
Klf9	1.53817	0.4202	1.56446	0.268591	0.788245	0.999969	Myometrium	8_Epithelial-3 (Squamous)
Ptar1	1.20818	0.017711	1.66362	0.010646	0.991506	0.999969	Myometrium	8_Epithelial-3 (Squamous)
Dock8	1.63907	2.59073	1.58874	1.63069	0.102956	0.999969	Myometrium	8_Epithelial-3 (Squamous)
Smarca2	1.89295	1.08295	1.50985	0.717258	0.473215	0.999969	Myometrium	8_Epithelial-3 (Squamous)
Vldlr	1.29413	2.39566	1.48804	1.60994	0.107411	0.999969	Myometrium	8_Epithelial-3 (Squamous)
Glis3	1.87585	-2.53564	1.60963	-1.5753	0.115188	0.999969	Myometrium	8_Epithelial-3 (Squamous)
Slc1a1	1.91014	-2.71513	1.5405	-1.7625	0.0779842	0.999969	Myometrium	8_Epithelial-3 (Squamous)
Cdc37l1	2.11607	1.48721	1.29978	1.1442	0.252539	0.999969	Myometrium	8_Epithelial-3 (Squamous)
Ak3	0.731059	-1.1987	1.74298	-0.68773	0.491623	0.999969	Myometrium	8_Epithelial-3 (Squamous)
Jak2	3.41048	0.00556389	1.09978	0.0050591	0.995963	0.999969	Myometrium	8_Epithelial-3 (Squamous)
Plgrkt	1.47227	0.770837	1.51522	0.508728	0.610943	0.999969	Myometrium	8_Epithelial-3 (Squamous)
Ric1	0.76924	1.16297	1.76291	0.659687	0.509455	0.999969	Myometrium	8_Epithelial-3 (Squamous)
Uhrf2	3.21819	-0.622193	1.36839	-0.45469	0.649332	0.999969	Myometrium	8_Epithelial-3 (Squamous)
Rpl9-ps6	1.10487	0.510919	1.54184	0.33137	0.740365	0.999969	Myometrium	8_Epithelial-3 (Squamous)
Acta2	14.7091	-0.935653	0.905453	-1.03335	0.301439	0.999969	Myometrium	8_Epithelial-3 (Squamous)
Lipa	3.5132	1.1744	1.392	0.843677	0.39885	0.999969	Myometrium	8_Epithelial-3 (Squamous)
Pcgf5	1.47515	1.93026	1.39683	1.38189	0.167007	0.999969	Myometrium	8_Epithelial-3 (Squamous)
2022-03-05	2.15307	1.71051	1.28188	1.33438	0.182078	0.999969	Myometrium	8_Epithelial-3 (Squamous)
Ide	2.04024	0.244109	1.27431	0.191562	0.848085	0.999969	Myometrium	8_Epithelial-3 (Squamous)
Myof	1.28259	-0.337792	1.59659	-0.211571	0.832442	0.999969	Myometrium	8_Epithelial-3 (Squamous)
Plce1	2.92988	-1.17588	1.28901	-0.912229	0.361648	0.999969	Myometrium	8_Epithelial-3 (Squamous)
Pdlim1	2.2451	0.0661162	1.41574	0.0467009	0.962752	0.999969	Myometrium	8_Epithelial-3 (Squamous)
Blnk	2.2966	-0.0954559	1.2746	-0.0748907	0.940302	0.999969	Myometrium	8_Epithelial-3 (Squamous)
Tm9sf3	3.1584	0.719542	1.22417	0.58778	0.55668	0.999969	Myometrium	8_Epithelial-3 (Squamous)
Pgam1	4.94463	0.910062	0.992765	0.916694	0.359303	0.999969	Myometrium	8_Epithelial-3 (Squamous)
Mms19	0.827637	1.42828	1.68478	0.847759	0.396572	0.999969	Myometrium	8_Epithelial-3 (Squamous)
Pi4k2a	0.994507	-0.577715	1.56964	-0.368055	0.712832	0.999969	Myometrium	8_Epithelial-3 (Squamous)
Avpi1	1.94104	0.697285	1.56617	0.445218	0.656162	0.999969	Myometrium	8_Epithelial-3 (Squamous)
Zfyve27	1.2811	-0.656819	1.64798	-0.398559	0.690218	0.999969	Myometrium	8_Epithelial-3 (Squamous)
R3hcc1l	1.19638	2.32221	1.53305	1.51476	0.129832	0.999969	Myometrium	8_Epithelial-3 (Squamous)
Cpn1	1.81745	-1.21286	1.55419	-0.780379	0.435168	0.999969	Myometrium	8_Epithelial-3 (Squamous)
Scd2	2.53519	-0.418662	1.33457	-0.313705	0.753745	0.999969	Myometrium	8_Epithelial-3 (Squamous)
Ndufb8	4.1017	-0.579829	1.17793	-0.492243	0.622547	0.999969	Myometrium	8_Epithelial-3 (Squamous)
Slf2	0.771368	-0.5078	1.81035	-0.280498	0.779095	0.999969	Myometrium	8_Epithelial-3 (Squamous)
Mrpl43	1.75378	-0.942658	1.38665	-0.679811	0.496624	0.999969	Myometrium	8_Epithelial-3 (Squamous)
Lzts2	1.87237	-2.01559	1.52555	-1.32122	0.186429	0.999969	Myometrium	8_Epithelial-3 (Squamous)
Oga	2.35454	-0.311236	1.28766	-0.241706	0.809008	0.999969	Myometrium	8_Epithelial-3 (Squamous)
Nolc1	0.78488	-0.778053	1.73672	-0.448002	0.654152	0.999969	Myometrium	8_Epithelial-3 (Squamous)
Nfkb2	1.84935	2.50209	1.35445	1.84731	0.0647028	0.999969	Myometrium	8_Epithelial-3 (Squamous)
Trim8	0.966699	0.515537	1.66393	0.309832	0.756689	0.999969	Myometrium	8_Epithelial-3 (Squamous)
Atp5md	4.08271	-1.25259	1.16119	-1.07872	0.280714	0.999969	Myometrium	8_Epithelial-3 (Squamous)
Sh3pxd2a	2.07979	-1.41	1.51077	-0.933297	0.350666	0.999969	Myometrium	8_Epithelial-3 (Squamous)
Slk	2.70407	-0.304516	1.30013	-0.23422	0.814814	0.999969	Myometrium	8_Epithelial-3 (Squamous)
Sfr1	2.00739	1.0194	1.46655	0.695104	0.48699	0.999969	Myometrium	8_Epithelial-3 (Squamous)
Gsto1	10.5981	0.586486	0.900595	0.651221	0.514904	0.999969	Myometrium	8_Epithelial-3 (Squamous)
Xpnpep1	1.01629	-0.366148	1.62141	-0.225821	0.821341	0.999969	Myometrium	8_Epithelial-3 (Squamous)
Mxi1	0.789419	-0.892615	1.71286	-0.521125	0.60228	0.999969	Myometrium	8_Epithelial-3 (Squamous)
Smndc1	1.4834	-1.66386	1.61208	-1.03212	0.302018	0.999969	Myometrium	8_Epithelial-3 (Squamous)
Dusp5	2.61269	-1.15986	1.67812	-0.691167	0.48946	0.999969	Myometrium	8_Epithelial-3 (Squamous)
Pdcd4	2.37238	-0.28196	1.35663	-0.207838	0.835355	0.999969	Myometrium	8_Epithelial-3 (Squamous)
Shoc2	1.23265	-0.800689	1.64553	-0.486583	0.626554	0.999969	Myometrium	8_Epithelial-3 (Squamous)
Gpam	1.39197	-0.304723	1.65089	-0.184581	0.853557	0.999969	Myometrium	8_Epithelial-3 (Squamous)
Nhlrc2	1.4569	1.30471	1.48804	0.876796	0.380597	0.999969	Myometrium	8_Epithelial-3 (Squamous)
Ccdc186	2.87535	-0.522067	1.40192	-0.372395	0.709599	0.999969	Myometrium	8_Epithelial-3 (Squamous)
Shtn1	1.25536	0.9713	1.5202	0.638928	0.52287	0.999969	Myometrium	8_Epithelial-3 (Squamous)
Pdzd8	1.72481	2.47522	1.42455	1.73754	0.0822916	0.999969	Myometrium	8_Epithelial-3 (Squamous)
Eif3a	3.08452	-0.846618	1.22431	-0.691509	0.489246	0.999969	Myometrium	8_Epithelial-3 (Squamous)
Zfp950	0.951883	-1.23289	1.6931	-0.728181	0.466502	0.999969	Myometrium	8_Epithelial-3 (Squamous)
Csf2ra	2.61904	2.02112	1.42298	1.42034	0.15551	0.999969	Myometrium	8_Epithelial-3 (Squamous)
Prickle3	0.861186	-1.49695	1.70882	-0.876016	0.381021	0.999969	Myometrium	8_Epithelial-3 (Squamous)
Slc35a2	1.3405	-1.29479	1.64605	-0.786602	0.431515	0.999969	Myometrium	8_Epithelial-3 (Squamous)
Pqbp1	0.802512	-1.36797	1.69063	-0.809147	0.418431	0.999969	Myometrium	8_Epithelial-3 (Squamous)
Rbm3	6.94688	1.03231	1.03372	0.998642	0.317968	0.999969	Myometrium	8_Epithelial-3 (Squamous)
Ebp	1.12369	0.662458	1.53623	0.431224	0.666306	0.999969	Myometrium	8_Epithelial-3 (Squamous)
Dynlt3	1.59369	0.159389	1.34486	0.118517	0.905658	0.999969	Myometrium	8_Epithelial-3 (Squamous)
Mid1ip1	4.84948	-2.42736	1.11811	-2.17094	0.0299355	0.999969	Myometrium	8_Epithelial-3 (Squamous)
Atp6ap2	1.27938	1.49917	1.65193	0.907524	0.36413	0.999969	Myometrium	8_Epithelial-3 (Squamous)
Med14	0.697481	0.577802	1.75737	0.328787	0.742316	0.999969	Myometrium	8_Epithelial-3 (Squamous)
Usp9x	2.51586	1.68959	1.26394	1.33677	0.181299	0.999969	Myometrium	8_Epithelial-3 (Squamous)
Ddx3x	3.90835	1.3089	1.15194	1.13625	0.25585	0.999969	Myometrium	8_Epithelial-3 (Squamous)
Cask	0.714382	0.0923457	1.74942	0.0527864	0.957902	0.999969	Myometrium	8_Epithelial-3 (Squamous)
Kdm6a	1.96586	-0.166962	1.50323	-0.111069	0.911561	0.999969	Myometrium	8_Epithelial-3 (Squamous)
Ndufb11	3.69754	0.0902772	1.17384	0.0769078	0.938697	0.999969	Myometrium	8_Epithelial-3 (Squamous)
Rbm10	0.929965	1.39887	1.6173	0.864943	0.38707	0.999969	Myometrium	8_Epithelial-3 (Squamous)
Cdk16	1.24005	-1.11976	1.51117	-0.740986	0.458702	0.999969	Myometrium	8_Epithelial-3 (Squamous)
Araf	1.05103	-2.03863	1.66854	-1.2218	0.221782	0.999969	Myometrium	8_Epithelial-3 (Squamous)
Timp1	2.24632	1.048	1.43804	0.728773	0.466141	0.999969	Myometrium	8_Epithelial-3 (Squamous)
Il13ra1	0.922156	1.93403	1.62858	1.18755	0.23501	0.999969	Myometrium	8_Epithelial-3 (Squamous)
Pgrmc1	1.26944	-0.929475	1.5546	-0.597887	0.549916	0.999969	Myometrium	8_Epithelial-3 (Squamous)
Slc25a5	3.54631	-0.0584293	1.10995	-0.0526414	0.958018	0.999969	Myometrium	8_Epithelial-3 (Squamous)
Ube2a	1.3597	-0.40832	1.57436	-0.259357	0.79536	0.999969	Myometrium	8_Epithelial-3 (Squamous)
Rpl39	16.7454	-0.0881081	0.86245	-0.10216	0.918629	0.999969	Myometrium	8_Epithelial-3 (Squamous)
Upf3b	2.7045	-0.149363	1.40307	-0.106455	0.915222	0.999969	Myometrium	8_Epithelial-3 (Squamous)
Ndufa1	2.20272	-0.423213	1.39552	-0.303266	0.761687	0.999969	Myometrium	8_Epithelial-3 (Squamous)
Lamp2	3.95788	-0.59185	1.08433	-0.545819	0.58519	0.999969	Myometrium	8_Epithelial-3 (Squamous)
Mcts1	1.36131	1.02434	1.50643	0.679979	0.496517	0.999969	Myometrium	8_Epithelial-3 (Squamous)
Xiap	0.841851	-0.756302	1.75887	-0.429993	0.667201	0.999969	Myometrium	8_Epithelial-3 (Squamous)
Utp14a	1.29491	-0.963784	1.54253	-0.624806	0.532099	0.999969	Myometrium	8_Epithelial-3 (Squamous)
Hprt	1.65328	0.873149	1.37123	0.636763	0.524279	0.999969	Myometrium	8_Epithelial-3 (Squamous)
Fhl1	3.47605	-0.284949	1.24687	-0.228531	0.819234	0.999969	Myometrium	8_Epithelial-3 (Squamous)
Ids	0.696018	1.4038	1.7358	0.808736	0.418667	0.999969	Myometrium	8_Epithelial-3 (Squamous)
Vma21	1.43558	2.0293	1.44986	1.39965	0.161617	0.999969	Myometrium	8_Epithelial-3 (Squamous)
Bgn	6.41649	-1.49112	1.06272	-1.40312	0.160581	0.999969	Myometrium	8_Epithelial-3 (Squamous)
Bcap31	1.31433	0.138099	1.51851	0.0909442	0.927537	0.999969	Myometrium	8_Epithelial-3 (Squamous)
Abcd1	2.22919	-0.903436	1.62563	-0.555746	0.578384	0.999969	Myometrium	8_Epithelial-3 (Squamous)
Idh3g	1.55458	0.235709	1.37594	0.171307	0.863982	0.999969	Myometrium	8_Epithelial-3 (Squamous)
Ssr4	8.48695	0.0240475	0.92616	0.0259647	0.979286	0.999969	Myometrium	8_Epithelial-3 (Squamous)
Naa10	1.09444	1.78389	1.61771	1.10273	0.270144	0.999969	Myometrium	8_Epithelial-3 (Squamous)
Flna	3.89719	0.252703	1.04753	0.241237	0.809372	0.999969	Myometrium	8_Epithelial-3 (Squamous)
Emd	0.791838	-0.289509	1.68659	-0.171654	0.86371	0.999969	Myometrium	8_Epithelial-3 (Squamous)
Rpl10	1.1943	1.31936	1.61404	0.817427	0.413684	0.999969	Myometrium	8_Epithelial-3 (Squamous)
Taz	0.90772	-0.0273927	1.64564	-0.0166456	0.986719	0.999969	Myometrium	8_Epithelial-3 (Squamous)
Gdi1	1.08755	0.176604	1.63085	0.10829	0.913766	0.999969	Myometrium	8_Epithelial-3 (Squamous)
Lage3	1.23731	0.626389	1.60057	0.391353	0.695536	0.999969	Myometrium	8_Epithelial-3 (Squamous)
G6pdx	1.314	-1.73596	1.54514	-1.12349	0.261228	0.999969	Myometrium	8_Epithelial-3 (Squamous)
Fundc2	2.29278	0.834209	1.31652	0.633647	0.526311	0.999969	Myometrium	8_Epithelial-3 (Squamous)
Brcc3	1.01878	1.73236	1.56445	1.10733	0.268152	0.999969	Myometrium	8_Epithelial-3 (Squamous)
Vbp1	1.16182	-0.940447	1.52851	-0.615271	0.538376	0.999969	Myometrium	8_Epithelial-3 (Squamous)
Eif2s3x	1.27123	-0.0177268	1.63054	-0.0108717	0.991326	0.999969	Myometrium	8_Epithelial-3 (Squamous)
Maged1	1.62166	0.461228	1.42032	0.324736	0.745381	0.999969	Myometrium	8_Epithelial-3 (Squamous)
Las1l	1.25389	1.34879	1.50612	0.895543	0.370497	0.999969	Myometrium	8_Epithelial-3 (Squamous)
Msn	1.82385	-1.32192	1.55648	-0.849303	0.395713	0.999969	Myometrium	8_Epithelial-3 (Squamous)
Yipf6	1.36944	-1.3799	1.61602	-0.853893	0.393165	0.999969	Myometrium	8_Epithelial-3 (Squamous)
Igbp1	1.10855	0.432602	1.57016	0.275516	0.78292	0.999969	Myometrium	8_Epithelial-3 (Squamous)
Nono	2.0761	0.835722	1.30231	0.64172	0.521055	0.999969	Myometrium	8_Epithelial-3 (Squamous)
Ogt	3.25272	0.525513	1.41816	0.370559	0.710966	0.999969	Myometrium	8_Epithelial-3 (Squamous)
Pin4	2.51297	-2.12649	1.29185	-1.64608	0.099748	0.999969	Myometrium	8_Epithelial-3 (Squamous)
Rps4x	19.9693	0.411461	0.735781	0.559216	0.576014	0.999969	Myometrium	8_Epithelial-3 (Squamous)
Tsix	6.61081	-0.375935	1.30572	-0.287913	0.773413	0.999969	Myometrium	8_Epithelial-3 (Squamous)
Xist	19.0801	0.201248	1.01079	0.199099	0.842185	0.999969	Myometrium	8_Epithelial-3 (Squamous)
Rlim	2.2027	-0.00151547	1.27975	-0.00118419	0.999055	0.999969	Myometrium	8_Epithelial-3 (Squamous)
Pbdc1	0.758036	0.556311	1.7029	0.326685	0.743906	0.999969	Myometrium	8_Epithelial-3 (Squamous)
Atrx	5.11434	0.47716	1.15255	0.414004	0.678871	0.999969	Myometrium	8_Epithelial-3 (Squamous)
Magt1	4.03805	1.78303	1.19073	1.49743	0.134281	0.999969	Myometrium	8_Epithelial-3 (Squamous)
Cox7b	6.18854	1.0164	1.02839	0.988339	0.322986	0.999969	Myometrium	8_Epithelial-3 (Squamous)
Pgk1	2.9899	0.644707	1.36937	0.470807	0.637778	0.999969	Myometrium	8_Epithelial-3 (Squamous)
Hmgn5	0.697481	0.577802	1.75737	0.328787	0.742316	0.999969	Myometrium	8_Epithelial-3 (Squamous)
Sh3bgrl	1.72327	0.53903	1.35992	0.396369	0.691833	0.999969	Myometrium	8_Epithelial-3 (Squamous)
Chm	1.13334	0.28338	1.67958	0.168721	0.866016	0.999969	Myometrium	8_Epithelial-3 (Squamous)
Diaph2	1.78073	0.515849	1.50939	0.341759	0.732533	0.999969	Myometrium	8_Epithelial-3 (Squamous)
Rpl36a	5.75294	0.947389	1.07949	0.877631	0.380144	0.999969	Myometrium	8_Epithelial-3 (Squamous)
Hnrnph2	1.79228	0.232566	1.38	0.168527	0.866169	0.999969	Myometrium	8_Epithelial-3 (Squamous)
Tceal8	1.88571	0.744913	1.57302	0.473557	0.635816	0.999969	Myometrium	8_Epithelial-3 (Squamous)
Tceal9	5.80247	-0.939409	1.05234	-0.892686	0.372026	0.999969	Myometrium	8_Epithelial-3 (Squamous)
Bex3	2.38871	-0.633324	1.21361	-0.521853	0.601773	0.999969	Myometrium	8_Epithelial-3 (Squamous)
Morf4l2	3.18664	-0.328923	1.10242	-0.298365	0.765425	0.999969	Myometrium	8_Epithelial-3 (Squamous)
Rnf128	2.46529	-0.0352949	1.30558	-0.0270339	0.978433	0.999969	Myometrium	8_Epithelial-3 (Squamous)
Rbm41	1.26184	0.0278006	1.54633	0.0179784	0.985656	0.999969	Myometrium	8_Epithelial-3 (Squamous)
Tsc22d3	1.32427	1.94379	1.58097	1.2295	0.218885	0.999969	Myometrium	8_Epithelial-3 (Squamous)
Acsl4	1.57713	0.132161	1.52878	0.0864486	0.93111	0.999969	Myometrium	8_Epithelial-3 (Squamous)
Huwe1	2.89778	1.23612	1.17209	1.05463	0.291595	0.999969	Myometrium	8_Epithelial-3 (Squamous)
Smc1a	2.89912	-2.38082	1.58294	-1.50405	0.13257	0.999969	Myometrium	8_Epithelial-3 (Squamous)
Sat1	16.1545	0.36664	0.846231	0.433262	0.664824	0.999969	Myometrium	8_Epithelial-3 (Squamous)
Prdx4	2.77348	0.451894	1.14163	0.395831	0.69223	0.999969	Myometrium	8_Epithelial-3 (Squamous)
Sms	1.33955	1.04237	1.46512	0.711452	0.476804	0.999969	Myometrium	8_Epithelial-3 (Squamous)
Eif1ax	1.85883	-0.425456	1.31994	-0.322331	0.747202	0.999969	Myometrium	8_Epithelial-3 (Squamous)
Sh3kbp1	0.855398	1.31754	1.67039	0.788759	0.430253	0.999969	Myometrium	8_Epithelial-3 (Squamous)
Pdha1	0.957377	0.273446	1.62725	0.168042	0.86655	0.999969	Myometrium	8_Epithelial-3 (Squamous)
Rbbp7	6.08455	0.440716	0.981373	0.44908	0.653374	0.999969	Myometrium	8_Epithelial-3 (Squamous)
S100g	11.8525	-0.196296	0.910752	-0.215532	0.829352	0.999969	Myometrium	8_Epithelial-3 (Squamous)
Zrsr2	2.23878	-0.993039	1.35372	-0.733565	0.463214	0.999969	Myometrium	8_Epithelial-3 (Squamous)
Tmsb4x	38.7212	-0.108029	0.678453	-0.159228	0.873489	0.999969	Myometrium	8_Epithelial-3 (Squamous)
Mid1	1.60721	-1.04719	1.60829	-0.651122	0.514968	0.999969	Myometrium	8_Epithelial-3 (Squamous)
Gm47283	11.2319	0.00847323	1.02622	0.00825671	0.993412	0.999969	Myometrium	8_Epithelial-3 (Squamous)
mt-Nd1	15.7464	-0.272797	0.83395	-0.327115	0.743581	0.999969	Myometrium	8_Epithelial-3 (Squamous)
mt-Nd2	17.0546	0.0491574	0.828869	0.0593066	0.952708	0.999969	Myometrium	8_Epithelial-3 (Squamous)
mt-Co1	32.2977	-0.266825	0.768654	-0.347133	0.728491	0.999969	Myometrium	8_Epithelial-3 (Squamous)
mt-Co2	28.5676	0.0390869	0.778299	0.050221	0.959946	0.999969	Myometrium	8_Epithelial-3 (Squamous)
mt-Atp6	29.7679	-0.0675609	0.787146	-0.0858302	0.931601	0.999969	Myometrium	8_Epithelial-3 (Squamous)
mt-Co3	30.6796	-0.0125869	0.782887	-0.0160776	0.987172	0.999969	Myometrium	8_Epithelial-3 (Squamous)
mt-Nd3	5.08461	-0.486993	1.21624	-0.400408	0.688856	0.999969	Myometrium	8_Epithelial-3 (Squamous)
mt-Nd4l	2.06099	0.538575	1.3036	0.413145	0.6795	0.999969	Myometrium	8_Epithelial-3 (Squamous)
mt-Nd4	19.4431	-0.17622	0.802235	-0.219661	0.826135	0.999969	Myometrium	8_Epithelial-3 (Squamous)
mt-Nd5	4.72371	-0.172066	1.19444	-0.144056	0.885456	0.999969	Myometrium	8_Epithelial-3 (Squamous)
mt-Cytb	22.8835	-0.387287	0.844352	-0.458679	0.646464	0.999969	Myometrium	8_Epithelial-3 (Squamous)
AC149090.1	5.05425	-0.713691	1.21682	-0.586522	0.557525	0.999969	Myometrium	8_Epithelial-3 (Squamous)
Sval2	1.45832	0.703556	1.49013	0.472143	0.636825	0.999969	Myometrium	8_Epithelial-3 (Squamous)
Kap	14.4269	-0.860133	0.911736	-0.943401	0.345476	0.999969	Myometrium	8_Epithelial-3 (Squamous)
Igha	1.48143	-0.538616	1.59382	-0.337941	0.735408	0.999969	Myometrium	8_Epithelial-3 (Squamous)
Prss29	3.33503	-1.80268	1.42131	-1.26832	0.204683	0.999969	Myometrium	8_Epithelial-3 (Squamous)
Sox17	1.81962	-1.20233	1.28832	-0.933256	0.350688	0.538041	Myometrium	9_Macrophage
Mrpl15	263.124	0.324248	0.131	2.47518	0.013317	0.0449835	Myometrium	9_Macrophage
Lypla1	158.746	0.146351	0.136274	1.07394	0.282848	0.465096	Myometrium	9_Macrophage
Tcea1	367.526	0.666794	0.123294	5.40818	6.3668e-08	9.51445e-07	Myometrium	9_Macrophage
Atp6v1h	249.16	0.666461	0.134482	4.95578	7.20421e-07	8.41981e-06	Myometrium	9_Macrophage
Rb1cc1	252.929	-0.365548	0.168454	-2.17002	0.0300056	0.0872954	Myometrium	9_Macrophage
4732440D04Rik	19.9249	0.164655	0.353542	0.465729	0.641409	0.784292	Myometrium	9_Macrophage
Pcmtd1	258.439	-0.364132	0.129185	-2.81869	0.00482198	0.0193464	Myometrium	9_Macrophage
Gm26901	2.39849	0.81916	0.955896	0.856955	0.39147	0.579601	Myometrium	9_Macrophage
Rrs1	92.9094	1.03508	0.209147	4.94906	7.45726e-07	8.70056e-06	Myometrium	9_Macrophage
Adhfe1	2.46482	1.64098	1.03496	1.58556	0.11284	0.241998	Myometrium	9_Macrophage
2610203C22Rik	87.8515	-1.20616	0.297258	-4.05762	4.9576e-05	0.000368399	Myometrium	9_Macrophage
Mybl1	1.85687	-1.99187	1.27779	-1.55883	0.119036	0.251079	Myometrium	9_Macrophage
Vcpip1	236.164	0.274528	0.199132	1.37863	0.16801	0.324655	Myometrium	9_Macrophage
Sgk3	304.598	0.396153	0.155201	2.55251	0.0106951	0.0377331	Myometrium	9_Macrophage
Mcmdc2	3.1269	0.133984	0.865802	0.154751	0.877018	0.935187	Myometrium	9_Macrophage
Snhg6	123.895	-0.0614838	0.282339	-0.217766	0.827611	0.905269	Myometrium	9_Macrophage
Cops5	286.846	0.47089	0.129673	3.63137	0.000281925	0.00167562	Myometrium	9_Macrophage
Cspp1	123.148	-0.0138276	0.218689	-0.0632293	0.949584	0.973845	Myometrium	9_Macrophage
Arfgef1	196.817	0.292996	0.167717	1.74696	0.0806441	0.187021	Myometrium	9_Macrophage
Sulf1	4.83639	-0.0781527	0.853035	-0.0916172	0.927002	0.963131	Myometrium	9_Macrophage
Slco5a1	3.0822	-0.857333	0.89861	-0.954066	0.34005	0.527032	Myometrium	9_Macrophage
Ncoa2	136.486	-0.0520276	0.220601	-0.235845	0.813553	0.896322	Myometrium	9_Macrophage
Tram1	361.09	-0.0654523	0.103241	-0.633978	0.526095	0.696991	Myometrium	9_Macrophage
Lactb2	86.0029	-0.184822	0.18456	-1.00142	0.316624	0.502136	Myometrium	9_Macrophage
Eya1	2.1337	-2.90593	1.29928	-2.23656	0.0253149	0.0764233	Myometrium	9_Macrophage
Terf1	65.4089	-0.298927	0.200826	-1.48849	0.136622	0.278425	Myometrium	9_Macrophage
Rpl7	1805.37	-0.166428	0.0667355	-2.49384	0.0126369	0.0432131	Myometrium	9_Macrophage
Rdh10	26.9211	-1.02419	0.315769	-3.24348	0.0011808	0.00587542	Myometrium	9_Macrophage
Stau2	45.9538	0.0806504	0.241511	0.333941	0.738424	0.852086	Myometrium	9_Macrophage
Ube2w	128.524	-0.064448	0.148801	-0.433117	0.66493	0.800987	Myometrium	9_Macrophage
Eloc	541.704	0.343348	0.117896	2.91229	0.00358787	0.0150756	Myometrium	9_Macrophage
Tmem70	105.54	-0.284836	0.189547	-1.50272	0.132911	0.272963	Myometrium	9_Macrophage
Ly96	299.678	-0.467923	0.12701	-3.68414	0.000229481	0.00140456	Myometrium	9_Macrophage
Pi15	6.23933	-1.24885	0.950295	-1.31417	0.188788	0.352409	Myometrium	9_Macrophage
Mcm3	158.865	-0.147024	0.244749	-0.600711	0.548033	0.714638	Myometrium	9_Macrophage
Paqr8	1.79776	-0.997152	1.13119	-0.881506	0.378044	0.565356	Myometrium	9_Macrophage
Tram2	47.1542	0.542079	0.238917	2.2689	0.0232743	0.0713693	Myometrium	9_Macrophage
Tmem14a	9.27615	-1.37354	0.526359	-2.60951	0.00906712	0.0328435	Myometrium	9_Macrophage
Gsta3	2.27571	0.405455	1.19298	0.339866	0.733957	0.849677	Myometrium	9_Macrophage
Ogfrl1	221.407	0.53201	0.14697	3.61985	0.000294779	0.00174362	Myometrium	9_Macrophage
B3gat2	7.16787	0.301165	0.639628	0.470845	0.637752	0.781482	Myometrium	9_Macrophage
Smap1	390.015	0.0145806	0.108225	0.134725	0.89283	0.944182	Myometrium	9_Macrophage
Sdhaf4	163.486	-0.414994	0.151902	-2.73199	0.00629539	0.0242058	Myometrium	9_Macrophage
Fam135a	8.61084	-0.0657255	0.503988	-0.130411	0.896242	0.946179	Myometrium	9_Macrophage
Lmbrd1	261.589	-0.0665223	0.118426	-0.561718	0.574308	0.734793	Myometrium	9_Macrophage
Phf3	301.082	-0.299571	0.137896	-2.17243	0.0298231	0.0868576	Myometrium	9_Macrophage
Ptp4a1	14.1258	1.09155	0.615652	1.773	0.0762279	0.17892	Myometrium	9_Macrophage
Prim2	40.3756	-0.360007	0.249693	-1.4418	0.149359	0.297557	Myometrium	9_Macrophage
Rab23	15.6257	-0.0375832	0.372673	-0.100847	0.919672	0.958601	Myometrium	9_Macrophage
Bag2	21.3124	-0.0496817	0.392554	-0.12656	0.899289	0.948352	Myometrium	9_Macrophage
Zfp451	117.994	-0.2461	0.154378	-1.59414	0.110906	0.239174	Myometrium	9_Macrophage
Bend6	9.97403	-0.787645	0.494494	-1.59283	0.111199	0.239615	Myometrium	9_Macrophage
Dst	293.525	1.30794	0.244583	5.34761	8.91253e-08	1.28517e-06	Myometrium	9_Macrophage
Gm37233	38.5432	-0.140068	0.295467	-0.474056	0.63546	0.780039	Myometrium	9_Macrophage
Ccdc115	248.375	0.292568	0.118925	2.46011	0.0138893	0.0466264	Myometrium	9_Macrophage
Imp4	202.417	-0.124925	0.158374	-0.788794	0.430233	0.614896	Myometrium	9_Macrophage
Ptpn18	1147.13	-0.630882	0.133591	-4.72248	2.32982e-06	2.42248e-05	Myometrium	9_Macrophage
Gm28417	48.6982	-0.859355	0.261303	-3.28873	0.0010064	0.0051222	Myometrium	9_Macrophage
Arhgef4	6.2656	-0.914091	0.649511	-1.40735	0.159323	0.312229	Myometrium	9_Macrophage
Gm38336	1.96617	-0.161684	1.11633	-0.144835	0.884841	0.939542	Myometrium	9_Macrophage
Fam168b	254.931	-0.184283	0.112966	-1.63132	0.102823	0.226164	Myometrium	9_Macrophage
Plekhb2	222.537	-0.206	0.131137	-1.57087	0.116212	0.246889	Myometrium	9_Macrophage
Hs6st1	136.775	-0.790747	0.185781	-4.25633	2.0781e-05	0.000169763	Myometrium	9_Macrophage
Uggt1	160.89	-0.0913321	0.133789	-0.682659	0.494822	0.670553	Myometrium	9_Macrophage
Neurl3	394.598	-0.73856	0.165944	-4.45065	8.56115e-06	7.61247e-05	Myometrium	9_Macrophage
Arid5a	137.468	0.972402	0.263734	3.68706	0.000226858	0.00139223	Myometrium	9_Macrophage
4930403P22Rik	2.3451	-0.616321	1.08045	-0.570432	0.568385	0.730481	Myometrium	9_Macrophage
Kansl3	124.39	0.522614	0.180706	2.89207	0.00382716	0.0158907	Myometrium	9_Macrophage
Lman2l	122.26	-0.19139	0.150484	-1.27182	0.203436	0.371124	Myometrium	9_Macrophage
Cnnm4	30.4546	1.2483	0.321459	3.88323	0.000103079	0.000693104	Myometrium	9_Macrophage
Cnnm3	53.7919	-1.23563	0.252845	-4.8869	1.02436e-06	1.1583e-05	Myometrium	9_Macrophage
Ankrd23	5.39671	-0.400887	0.643727	-0.62276	0.533442	0.703292	Myometrium	9_Macrophage
Ankrd39	35.3426	-0.265104	0.264703	-1.00152	0.316578	0.502121	Myometrium	9_Macrophage
Sema4c	59.4833	1.66019	0.422258	3.9317	8.43489e-05	0.000580685	Myometrium	9_Macrophage
D430040D24Rik	3.29871	0.830095	0.934473	0.888303	0.374378	0.56155	Myometrium	9_Macrophage
Fam178b	3.22806	-0.635328	0.871881	-0.728687	0.466193	0.645949	Myometrium	9_Macrophage
Cox5b	883.734	0.127702	0.132619	0.96292	0.335588	0.5225	Myometrium	9_Macrophage
Actr1b	85.1311	0.0478877	0.188404	0.254176	0.799359	0.888257	Myometrium	9_Macrophage
Tmem131	190.282	0.252228	0.18957	1.33052	0.183346	0.344573	Myometrium	9_Macrophage
Gm38115	31.8206	1.11775	0.371771	3.00655	0.00264226	0.0117358	Myometrium	9_Macrophage
Inpp4a	167.081	-0.0364635	0.13701	-0.266138	0.790133	0.883146	Myometrium	9_Macrophage
Coa5	251.469	0.959081	0.129214	7.42245	1.1497e-13	4.98999e-12	Myometrium	9_Macrophage
Unc50	196.308	-0.285974	0.129791	-2.20335	0.0275703	0.0817173	Myometrium	9_Macrophage
Mgat4a	121.318	-0.145384	0.194344	-0.748073	0.454416	0.635602	Myometrium	9_Macrophage
Tsga10	57.2267	0.164417	0.243283	0.675828	0.49915	0.674195	Myometrium	9_Macrophage
Lipt1	4.92183	-0.0771662	0.692822	-0.11138	0.911315	0.95438	Myometrium	9_Macrophage
Mitd1	143.107	1.2686	0.165641	7.65874	1.87763e-14	8.97097e-13	Myometrium	9_Macrophage
Mrpl30	429.799	0.292613	0.113736	2.57275	0.0100894	0.0358289	Myometrium	9_Macrophage
Txndc9	374.361	0.370566	0.114918	3.22461	0.00126145	0.00622196	Myometrium	9_Macrophage
Eif5b	777.416	0.303485	0.0844837	3.59223	0.000327856	0.00191671	Myometrium	9_Macrophage
Rev1	75.7543	0.236449	0.192456	1.22859	0.219227	0.39084	Myometrium	9_Macrophage
Aff3	2.24152	-2.13918	1.29539	-1.65138	0.0986614	0.219073	Myometrium	9_Macrophage
Pdcl3	279.82	0.0878716	0.116567	0.753831	0.450951	0.632515	Myometrium	9_Macrophage
Rpl31	1366.34	-0.0533081	0.108908	-0.489479	0.624503	0.771404	Myometrium	9_Macrophage
Tbc1d8	47.148	-0.795777	0.288959	-2.75394	0.00588822	0.0228539	Myometrium	9_Macrophage
Cnot11	70.2663	0.0372734	0.220132	0.169323	0.865543	0.927344	Myometrium	9_Macrophage
Gm15832	14.4837	2.42374	0.601002	4.03283	5.51085e-05	0.000405954	Myometrium	9_Macrophage
Rnf149	210.401	1.25533	0.277693	4.52057	6.16731e-06	5.75565e-05	Myometrium	9_Macrophage
Creg2	15.306	0.333461	0.495609	0.672831	0.501055	0.675712	Myometrium	9_Macrophage
Map4k4	348.658	0.274708	0.187033	1.46877	0.141896	0.2869	Myometrium	9_Macrophage
Il1r2	12.7598	1.79823	0.666682	2.69728	0.00699086	0.0264158	Myometrium	9_Macrophage
Gm16894	1.90312	-1.24363	1.28325	-0.969128	0.332482	0.519408	Myometrium	9_Macrophage
Il1r1	3.9576	0.817465	0.94512	0.864932	0.387076	0.57502	Myometrium	9_Macrophage
Il1rl2	6.03826	-0.846317	0.705717	-1.19923	0.230438	0.404818	Myometrium	9_Macrophage
Il1rl1	20.0437	-2.16263	0.402369	-5.37476	7.66859e-08	1.12371e-06	Myometrium	9_Macrophage
Il18rap	3.59247	3.29252	1.15336	2.85471	0.00430755	0.0175102	Myometrium	9_Macrophage
Slc9a4	3.67462	1.19056	0.822644	1.44724	0.14783	0.295376	Myometrium	9_Macrophage
Mfsd9	6.14571	-0.947347	0.636538	-1.48828	0.136677	0.278465	Myometrium	9_Macrophage
Mrps9	133.113	-0.13255	0.152615	-0.86853	0.385104	0.573346	Myometrium	9_Macrophage
Tgfbrap1	139.158	-0.167204	0.163598	-1.02204	0.306763	0.491784	Myometrium	9_Macrophage
AI597479	19.9093	-0.102963	0.329882	-0.31212	0.75495	0.862243	Myometrium	9_Macrophage
Fhl2	4.62436	-0.776606	0.923721	-0.840737	0.400495	0.586936	Myometrium	9_Macrophage
Nck2	12.7035	0.497385	0.468883	1.06079	0.288786	0.471375	Myometrium	9_Macrophage
Ecrg4	5.11124	0.320412	0.863907	0.370888	0.710721	0.833516	Myometrium	9_Macrophage
Uxs1	78.1999	-0.157208	0.193789	-0.811233	0.417232	0.603241	Myometrium	9_Macrophage
Tpp2	338.578	0.213106	0.155348	1.3718	0.170125	0.327577	Myometrium	9_Macrophage
Tex30	77.3003	0.812904	0.199457	4.07559	4.5898e-05	0.000343893	Myometrium	9_Macrophage
Poglut2	28.4427	-0.247351	0.301192	-0.821239	0.41151	0.597579	Myometrium	9_Macrophage
Bivm	17.3615	-0.319357	0.407935	-0.782863	0.433708	0.617976	Myometrium	9_Macrophage
Ercc5	50.2878	-0.31035	0.248625	-1.24827	0.211933	0.382664	Myometrium	9_Macrophage
Gulp1	1.8322	-0.0436498	1.18721	-0.0367666	0.970671	0.985266	Myometrium	9_Macrophage
Col3a1	93.6021	1.17763	1.19559	0.98497	0.324639	0.511083	Myometrium	9_Macrophage
Col5a2	14.5223	-0.181943	1.33851	-0.135929	0.891878	0.94369	Myometrium	9_Macrophage
Wdr75	69.4051	0.71384	0.196441	3.63386	0.000279217	0.00166171	Myometrium	9_Macrophage
Slc40a1	74.4919	-0.271459	0.321553	-0.844213	0.398551	0.585469	Myometrium	9_Macrophage
Slc39a10	122.831	-0.195733	0.161519	-1.21183	0.225578	0.398484	Myometrium	9_Macrophage
Cavin2	6.56583	0.945946	0.821475	1.15152	0.249518	0.427218	Myometrium	9_Macrophage
Nabp1	129.17	0.59314	0.244582	2.42511	0.0153036	0.0503649	Myometrium	9_Macrophage
Myo1b	13.001	0.628221	0.459057	1.3685	0.171154	0.328997	Myometrium	9_Macrophage
Stat4	23.3014	-0.286882	0.401046	-0.715334	0.474403	0.653171	Myometrium	9_Macrophage
Stat1	537.372	1.56988	0.200477	7.83071	4.85132e-15	2.52213e-13	Myometrium	9_Macrophage
Gls	375.554	0.307295	0.148269	2.07255	0.0382141	0.105973	Myometrium	9_Macrophage
Nab1	220.151	1.13018	0.202289	5.58697	2.31066e-08	3.80964e-07	Myometrium	9_Macrophage
Nemp2	7.76996	-0.959327	0.62806	-1.52744	0.126651	0.263053	Myometrium	9_Macrophage
Mfsd6	82.2081	-0.97506	0.21539	-4.52694	5.9843e-06	5.61167e-05	Myometrium	9_Macrophage
Inpp1	28.1331	0.0809391	0.35762	0.226327	0.820947	0.901467	Myometrium	9_Macrophage
Hibch	52.5628	0.0713577	0.220552	0.323541	0.746285	0.856713	Myometrium	9_Macrophage
Pms1	18.0414	-0.481108	0.369785	-1.30105	0.193242	0.358455	Myometrium	9_Macrophage
Ormdl1	75.4244	-0.69814	0.230232	-3.03233	0.00242671	0.0109366	Myometrium	9_Macrophage
Osgepl1	20.0052	-0.376033	0.344309	-1.09214	0.274772	0.456574	Myometrium	9_Macrophage
Asnsd1	146.039	0.243402	0.143179	1.69998	0.0891346	0.202611	Myometrium	9_Macrophage
Stk17b	353.825	-0.533921	0.169001	-3.15928	0.00158157	0.00753807	Myometrium	9_Macrophage
Gtf3c3	53.2158	0.276948	0.24929	1.11095	0.266591	0.446699	Myometrium	9_Macrophage
Pgap1	80.9048	-0.465337	0.206457	-2.25392	0.0242014	0.073631	Myometrium	9_Macrophage
Ankrd44	224.666	-0.488795	0.195389	-2.50165	0.0123614	0.0424854	Myometrium	9_Macrophage
Sf3b1	789.073	0.116591	0.10874	1.07221	0.283627	0.466094	Myometrium	9_Macrophage
Coq10b	258.061	0.129331	0.151918	0.851325	0.394589	0.581994	Myometrium	9_Macrophage
Hspd1	556.399	0.626122	0.111235	5.62881	1.81458e-08	3.077e-07	Myometrium	9_Macrophage
Hspe1	563.455	0.313489	0.151551	2.06854	0.0385897	0.106797	Myometrium	9_Macrophage
Mob4	250.606	0.249569	0.107896	2.31306	0.0207195	0.0648842	Myometrium	9_Macrophage
Rftn2	7.27989	-0.863076	0.581726	-1.48365	0.137902	0.280497	Myometrium	9_Macrophage
Mars2	14.6801	-0.243233	0.406772	-0.597958	0.549868	0.716248	Myometrium	9_Macrophage
Plcl1	10.2223	0.0223552	0.533134	0.0419316	0.966553	0.983072	Myometrium	9_Macrophage
1700066M21Rik	16.1418	-0.271372	0.43324	-0.626377	0.531068	0.701233	Myometrium	9_Macrophage
Tyw5	35.5122	0.223224	0.262899	0.849087	0.395833	0.583334	Myometrium	9_Macrophage
Maip1	90.8113	0.071731	0.165204	0.434197	0.664145	0.80055	Myometrium	9_Macrophage
Spats2l	19.4935	-0.0331315	0.346953	-0.0954927	0.923923	0.961152	Myometrium	9_Macrophage
Kctd18	49.4661	0.0544285	0.221375	0.245866	0.805786	0.891944	Myometrium	9_Macrophage
Sgo2a	6.00749	0.0330805	0.657294	0.0503283	0.959861	0.97976	Myometrium	9_Macrophage
Aox3	2.2033	-1.37756	1.08658	-1.26779	0.204871	0.373191	Myometrium	9_Macrophage
Bzw1	596.053	0.256335	0.0821609	3.11992	0.00180903	0.00847607	Myometrium	9_Macrophage
Clk1	384.917	-0.206126	0.200612	-1.02749	0.304191	0.489048	Myometrium	9_Macrophage
Ppil3	125.125	-0.09799	0.171433	-0.571595	0.567597	0.729813	Myometrium	9_Macrophage
Nif3l1	44.2011	0.356621	0.268579	1.3278	0.184243	0.345828	Myometrium	9_Macrophage
Orc2	68.9407	0.419095	0.193718	2.16342	0.0305087	0.0884367	Myometrium	9_Macrophage
Fam126b	64.5688	-0.410552	0.218119	-1.88224	0.0598035	0.149195	Myometrium	9_Macrophage
Ndufb3	479.191	-0.156737	0.117161	-1.33778	0.180967	0.34139	Myometrium	9_Macrophage
Cflar	536.635	0.925623	0.20938	4.42077	9.83495e-06	8.64316e-05	Myometrium	9_Macrophage
Casp8	419.87	0.260834	0.13896	1.87705	0.0605118	0.150464	Myometrium	9_Macrophage
Trak2	65.9619	0.355653	0.198548	1.79126	0.0732509	0.173554	Myometrium	9_Macrophage
Stradb	36.3501	-0.790775	0.294608	-2.68416	0.0072713	0.0272855	Myometrium	9_Macrophage
Tmem237	34.3526	0.249976	0.282197	0.88582	0.375714	0.562701	Myometrium	9_Macrophage
G730003C15Rik	2.50596	-0.871636	1.14205	-0.763221	0.445331	0.627683	Myometrium	9_Macrophage
Als2	22.6608	0.503705	0.321762	1.56546	0.117476	0.248639	Myometrium	9_Macrophage
Cdk15	2.65606	-0.167331	0.958088	-0.174651	0.861354	0.923783	Myometrium	9_Macrophage
Fzd7	35.8631	-0.465129	0.265909	-1.7492	0.080256	0.186216	Myometrium	9_Macrophage
Sumo1	447.659	-0.172211	0.105653	-1.62997	0.103108	0.226644	Myometrium	9_Macrophage
Nop58	228.895	0.877224	0.134021	6.54543	5.93229e-11	1.69437e-09	Myometrium	9_Macrophage
Bmpr2	171.48	-0.191723	0.183918	-1.04244	0.297209	0.4805	Myometrium	9_Macrophage
Fam117b	157.43	-0.490768	0.143518	-3.41956	0.000627235	0.00340574	Myometrium	9_Macrophage
Ica1l	1.69543	-1.91763	1.29845	-1.47686	0.139714	0.283333	Myometrium	9_Macrophage
Wdr12	78.9434	0.318912	0.252538	1.26283	0.206651	0.375324	Myometrium	9_Macrophage
Carf	26.6317	-0.435192	0.315757	-1.37825	0.168126	0.324787	Myometrium	9_Macrophage
Nbeal1	189.537	-0.159714	0.155543	-1.02681	0.30451	0.489387	Myometrium	9_Macrophage
Cyp20a1	137.39	0.0649423	0.162477	0.399702	0.689376	0.816742	Myometrium	9_Macrophage
Abi2	75.1804	-0.59921	0.204737	-2.92673	0.00342549	0.0144935	Myometrium	9_Macrophage
Raph1	331.809	-0.576041	0.119529	-4.81926	1.44094e-06	1.57424e-05	Myometrium	9_Macrophage
Cd28	15.6681	-3.56899	0.580427	-6.14891	7.80172e-10	1.77322e-08	Myometrium	9_Macrophage
Icos	2.47035	-2.02743	1.10908	-1.82803	0.0675449	0.16334	Myometrium	9_Macrophage
Pard3b	3.84656	0.0999953	0.83053	0.120399	0.904167	0.951388	Myometrium	9_Macrophage
Nrp2	366.811	0.94302	0.120332	7.8368	4.62172e-15	2.42132e-13	Myometrium	9_Macrophage
Ino80d	165.542	0.0498821	0.156228	0.319289	0.749507	0.858595	Myometrium	9_Macrophage
Ino80dos	4.08944	-0.398177	0.739653	-0.538329	0.59035	0.747244	Myometrium	9_Macrophage
Gm20342	33.7851	-1.02345	0.345593	-2.96144	0.00306206	0.0131944	Myometrium	9_Macrophage
Ndufs1	132.624	0.116092	0.171716	0.67607	0.498996	0.674122	Myometrium	9_Macrophage
Eef1b2	1242.11	-0.240825	0.0661792	-3.63898	0.00027372	0.00163401	Myometrium	9_Macrophage
Fastkd2	43.4346	0.221949	0.267619	0.829347	0.406908	0.592736	Myometrium	9_Macrophage
Klf7	325.521	0.821697	0.183437	4.47946	7.48325e-06	6.79731e-05	Myometrium	9_Macrophage
Creb1	204.877	-0.26361	0.148045	-1.78061	0.0749759	0.176592	Myometrium	9_Macrophage
Mettl21a	45.0988	-0.756352	0.236305	-3.20075	0.00137072	0.00667034	Myometrium	9_Macrophage
2810408I11Rik	13.1863	0.132233	0.503818	0.262461	0.792966	0.884194	Myometrium	9_Macrophage
Ccnyl1	41.069	0.944673	0.304146	3.10599	0.00189645	0.0088217	Myometrium	9_Macrophage
Fzd5	20.2229	0.265211	0.333221	0.795901	0.42609	0.611194	Myometrium	9_Macrophage
Plekhm3	187.149	0.113899	0.165012	0.690247	0.490039	0.666533	Myometrium	9_Macrophage
Idh1	329.442	-0.766264	0.157769	-4.85688	1.19247e-06	1.33174e-05	Myometrium	9_Macrophage
Pikfyve	230.185	-0.0741671	0.146048	-0.507828	0.611574	0.762626	Myometrium	9_Macrophage
Rpe	106.865	0.441091	0.218034	2.02304	0.0430695	0.116092	Myometrium	9_Macrophage
Kansl1l	80.7146	0.231277	0.22471	1.02922	0.303375	0.488042	Myometrium	9_Macrophage
Acadl	315.551	0.0132864	0.130062	0.102155	0.918634	0.958031	Myometrium	9_Macrophage
Lancl1	56.9561	-0.784851	0.236719	-3.31553	0.00091469	0.00472457	Myometrium	9_Macrophage
Ikzf2	20.3437	-1.46637	0.386564	-3.79334	0.000148632	0.000957637	Myometrium	9_Macrophage
Bard1	7.80799	-0.408257	0.542723	-0.752238	0.451908	0.633596	Myometrium	9_Macrophage
Atic	153.963	0.57078	0.194357	2.93676	0.00331658	0.014117	Myometrium	9_Macrophage
Fn1	321.225	1.59464	0.235295	6.77719	1.22539e-11	3.94011e-10	Myometrium	9_Macrophage
4933417E11Rik	3.23882	0.224051	0.943516	0.237464	0.812297	0.895811	Myometrium	9_Macrophage
Pecr	23.4942	-1.06175	0.366895	-2.89389	0.00380503	0.0158036	Myometrium	9_Macrophage
Xrcc5	5.8162	0.36574	0.630979	0.579638	0.562158	0.725629	Myometrium	9_Macrophage
Smarcal1	55.1011	0.0481596	0.245144	0.196454	0.844254	0.914115	Myometrium	9_Macrophage
Rpl37a	2102.58	-0.0996066	0.0924515	-1.07739	0.281304	0.463702	Myometrium	9_Macrophage
Igfbp2	69.4741	0.500434	0.835458	0.598993	0.549177	0.715555	Myometrium	9_Macrophage
Igfbp5	6.80936	-1.42557	0.798126	-1.78614	0.0740763	0.175112	Myometrium	9_Macrophage
Tns1	227.304	-0.96121	0.238711	-4.02666	5.65744e-05	0.000414502	Myometrium	9_Macrophage
Cxcr2	5.4882	3.33932	0.964699	3.46151	0.000537152	0.00295924	Myometrium	9_Macrophage
Arpc2	1599.55	0.0887904	0.0770392	1.15254	0.249101	0.426829	Myometrium	9_Macrophage
Aamp	377.442	0.0477124	0.0957873	0.498108	0.618408	0.767088	Myometrium	9_Macrophage
Pnkd	197.672	-0.689208	0.153861	-4.47943	7.48411e-06	6.79731e-05	Myometrium	9_Macrophage
Tmbim1	224.853	-0.145733	0.142267	-1.02436	0.305666	0.490605	Myometrium	9_Macrophage
Gm29358	3.15565	-0.723709	0.913908	-0.791884	0.428428	0.613309	Myometrium	9_Macrophage
Catip	14.07	-1.29346	0.440428	-2.93684	0.00331579	0.014117	Myometrium	9_Macrophage
Slc11a1	579.051	0.28045	0.120325	2.33078	0.0197649	0.0622251	Myometrium	9_Macrophage
Ctdsp1	120.143	-0.609646	0.151892	-4.01368	5.97793e-05	0.000434464	Myometrium	9_Macrophage
Usp37	87.4764	0.273114	0.200466	1.36239	0.173073	0.331232	Myometrium	9_Macrophage
Cnot9	64.5154	0.153646	0.195058	0.787696	0.430874	0.615278	Myometrium	9_Macrophage
Zfp142	32.2742	0.249749	0.282004	0.88562	0.375822	0.562738	Myometrium	9_Macrophage
Bcs1l	28.9487	-0.384086	0.293956	-1.30661	0.191344	0.355762	Myometrium	9_Macrophage
Rnf25	47.6615	0.436584	0.242891	1.79745	0.0722641	0.172087	Myometrium	9_Macrophage
Stk36	3.15274	0.0259128	0.852128	0.0304095	0.97574	0.987804	Myometrium	9_Macrophage
Ttll4	16.3873	0.238586	0.395831	0.602746	0.546677	0.713849	Myometrium	9_Macrophage
Cyp27a1	120.736	-2.26648	0.214002	-10.5909	3.28367e-26	7.68209e-24	Myometrium	9_Macrophage
Wnt6	6.90602	1.93391	0.68811	2.81046	0.00494708	0.019784	Myometrium	9_Macrophage
Nhej1	19.674	-0.406439	0.342267	-1.18749	0.235034	0.410074	Myometrium	9_Macrophage
Cnppd1	201.759	0.0367694	0.172532	0.213117	0.831236	0.907183	Myometrium	9_Macrophage
Retreg2	159.916	-0.683717	0.182824	-3.73975	0.000184204	0.001162	Myometrium	9_Macrophage
Zfand2b	98.8265	-0.155925	0.191316	-0.815014	0.415064	0.601068	Myometrium	9_Macrophage
Abcb6	22.7634	0.433119	0.394227	1.09865	0.27192	0.453055	Myometrium	9_Macrophage
Atg9a	56.8662	-0.00390555	0.217117	-0.0179882	0.985648	0.993362	Myometrium	9_Macrophage
Ankzf1	37.5736	-0.284401	0.317808	-0.894885	0.370848	0.558371	Myometrium	9_Macrophage
Glb1l	27.0635	-0.248465	0.296733	-0.837335	0.402404	0.588704	Myometrium	9_Macrophage
Stk16	91.4831	0.0447418	0.192098	0.232911	0.81583	0.897519	Myometrium	9_Macrophage
Tuba4a	37.8517	1.05575	0.308237	3.42513	0.000614511	0.00334066	Myometrium	9_Macrophage
Dnajb2	36.6934	0.867085	0.261667	3.31369	0.000920732	0.00474674	Myometrium	9_Macrophage
Dnpep	113.86	-0.146026	0.159582	-0.915051	0.360165	0.547193	Myometrium	9_Macrophage
Des	213.656	0.486349	0.326555	1.48933	0.1364	0.278141	Myometrium	9_Macrophage
Speg	8.69451	0.0265288	0.528375	0.0502083	0.959956	0.97976	Myometrium	9_Macrophage
Gmppa	85.5867	0.341054	0.180051	1.89421	0.0581973	0.146272	Myometrium	9_Macrophage
Chpf	9.57235	0.156733	0.594052	0.263837	0.791905	0.88355	Myometrium	9_Macrophage
Stk11ip	28.6412	-0.596452	0.346667	-1.72053	0.0853355	0.195759	Myometrium	9_Macrophage
Slc4a3	2.49525	0.781448	1.15723	0.675274	0.499502	0.674335	Myometrium	9_Macrophage
Sgpp2	1.76433	-1.39398	1.33898	-1.04108	0.29784	0.481233	Myometrium	9_Macrophage
Farsb	122.406	0.62748	0.146619	4.27967	1.8717e-05	0.000154955	Myometrium	9_Macrophage
Acsl3	37.9407	-0.984574	0.308479	-3.1917	0.00141436	0.00685215	Myometrium	9_Macrophage
Utp14b	35.0141	-0.523523	0.331396	-1.57975	0.114163	0.24395	Myometrium	9_Macrophage
Kcne4	6.99947	0.236298	1.00732	0.234582	0.814534	0.89697	Myometrium	9_Macrophage
Ap1s3	2.28072	0.653886	0.971839	0.672834	0.501053	0.675712	Myometrium	9_Macrophage
Wdfy1	91.4112	0.804527	0.234849	3.42573	0.000613156	0.00333463	Myometrium	9_Macrophage
Mrpl44	77.3605	-0.066844	0.189557	-0.352632	0.724364	0.842886	Myometrium	9_Macrophage
Serpine2	17.0978	-0.247445	0.685585	-0.360926	0.718155	0.838826	Myometrium	9_Macrophage
Cul3	271.436	0.225952	0.15543	1.45373	0.146022	0.293189	Myometrium	9_Macrophage
Dock10	298.34	0.0516785	0.158046	0.326985	0.743679	0.855361	Myometrium	9_Macrophage
Irs1	1.72656	0.127942	1.46712	0.0872066	0.930507	0.964631	Myometrium	9_Macrophage
Rhbdd1	30.9742	0.0144453	0.282584	0.0511185	0.959231	0.979442	Myometrium	9_Macrophage
C430014B12Rik	2.8216	-0.255967	0.930852	-0.274982	0.78333	0.878677	Myometrium	9_Macrophage
Mff	241.452	-0.0714822	0.112118	-0.637564	0.523758	0.694838	Myometrium	9_Macrophage
Agfg1	312.359	1.0151	0.141952	7.15102	8.61361e-13	3.311e-11	Myometrium	9_Macrophage
Ccl20	30.0169	8.39107	1.70277	4.92788	8.31248e-07	9.55864e-06	Myometrium	9_Macrophage
Pid1	1124.2	0.372337	0.129281	2.88007	0.00397582	0.0163976	Myometrium	9_Macrophage
Dner	3.08776	0.888276	0.931809	0.953281	0.340448	0.527404	Myometrium	9_Macrophage
Trip12	400.162	0.551004	0.172433	3.19547	0.00139606	0.00677264	Myometrium	9_Macrophage
Fbxo36	9.95848	-0.93676	0.533628	-1.75546	0.0791812	0.184132	Myometrium	9_Macrophage
C130026I21Rik	26.6845	1.33829	0.366588	3.65067	0.000261554	0.00157235	Myometrium	9_Macrophage
A530032D15Rik	56.8455	1.21856	0.294838	4.13298	3.58097e-05	0.000275299	Myometrium	9_Macrophage
Gm10553	2.3948	1.83139	1.06269	1.72335	0.0848256	0.194847	Myometrium	9_Macrophage
A530040E14Rik	8.51569	1.43808	0.576094	2.49625	0.0125513	0.0429964	Myometrium	9_Macrophage
Sp110	315.26	1.0006	0.116372	8.59831	8.09009e-18	7.22201e-16	Myometrium	9_Macrophage
Gm16094	7.57	2.19737	0.740796	2.96623	0.00301474	0.0130194	Myometrium	9_Macrophage
Sp140	375.79	1.09696	0.181538	6.04258	1.51671e-09	3.2359e-08	Myometrium	9_Macrophage
Sp100	618.471	0.870666	0.159177	5.46979	4.50581e-08	6.97937e-07	Myometrium	9_Macrophage
A630001G21Rik	161.711	0.595674	0.173505	3.43319	0.000596527	0.00325594	Myometrium	9_Macrophage
Cab39	337.806	0.0932623	0.102798	0.90724	0.36428	0.551726	Myometrium	9_Macrophage
Itm2c	507.558	-0.389462	0.117759	-3.30727	0.000942091	0.0048403	Myometrium	9_Macrophage
2810459M11Rik	2.21872	-0.145711	1.2171	-0.11972	0.904705	0.951411	Myometrium	9_Macrophage
Psmd1	463.734	0.707457	0.107447	6.58422	4.57278e-11	1.34887e-09	Myometrium	9_Macrophage
Htr2b	1.87078	1.43501	1.42554	1.00665	0.314105	0.499433	Myometrium	9_Macrophage
Armc9	20.3014	-1.11662	0.413234	-2.70215	0.00688935	0.0261055	Myometrium	9_Macrophage
B3gnt7	11.7343	-0.628558	0.446793	-1.40682	0.159481	0.312354	Myometrium	9_Macrophage
Ncl	986.993	0.377254	0.093616	4.0298	5.5824e-05	0.000409668	Myometrium	9_Macrophage
C130036L24Rik	4.3387	-0.906643	0.717892	-1.26292	0.206617	0.375324	Myometrium	9_Macrophage
Ptma	1802.21	-0.0264527	0.0853105	-0.310076	0.756503	0.86304	Myometrium	9_Macrophage
Pde6d	94.4604	-0.118428	0.177434	-0.667447	0.504486	0.67811	Myometrium	9_Macrophage
Cops7b	47.0355	0.192387	0.232426	0.827735	0.407821	0.593619	Myometrium	9_Macrophage
Dis3l2	59.5489	-0.0545363	0.209537	-0.260271	0.794655	0.885277	Myometrium	9_Macrophage
Gm29055	2.35904	0.103656	1.04186	0.0994915	0.920748	0.959351	Myometrium	9_Macrophage
Eif4e2	362.275	0.384012	0.0982673	3.90783	9.31278e-05	0.000634363	Myometrium	9_Macrophage
Efhd1	2.2985	-0.64451	1.10732	-0.582043	0.560538	0.724444	Myometrium	9_Macrophage
Gigyf2	161.844	0.142486	0.156275	0.911762	0.361894	0.549032	Myometrium	9_Macrophage
Kcnj13	3.89998	-0.831489	0.803298	-1.03509	0.300625	0.484752	Myometrium	9_Macrophage
Ngef	1.73823	-1.75526	1.47664	-1.18868	0.234564	0.409573	Myometrium	9_Macrophage
Inpp5d	400.822	-0.114358	0.112937	-1.01259	0.311258	0.496527	Myometrium	9_Macrophage
Atg16l1	112.773	0.281742	0.174919	1.6107	0.107245	0.233318	Myometrium	9_Macrophage
Sag	10.5504	-0.375054	0.462962	-0.810118	0.417872	0.603943	Myometrium	9_Macrophage
Dgkd	170.168	-0.692527	0.137802	-5.02551	5.02107e-07	6.08663e-06	Myometrium	9_Macrophage
Usp40	83.8733	0.271281	0.222032	1.22181	0.221781	0.394099	Myometrium	9_Macrophage
Ugt1a7c	15.1238	-0.562609	0.397428	-1.41563	0.156885	0.308966	Myometrium	9_Macrophage
Ugt1a6a	7.48537	-0.601696	0.573261	-1.0496	0.293901	0.477026	Myometrium	9_Macrophage
Hjurp	94.7762	-0.12124	0.177138	-0.684438	0.493698	0.669373	Myometrium	9_Macrophage
Glrp1	2.54155	0.789947	0.97736	0.808246	0.418949	0.604915	Myometrium	9_Macrophage
Gm29336	5.25181	-2.00059	0.761537	-2.62704	0.00861302	0.0314251	Myometrium	9_Macrophage
Arl4c	224.524	-0.65022	0.158449	-4.10366	4.06669e-05	0.000308445	Myometrium	9_Macrophage
Sh3bp4	22.8127	1.22799	0.365506	3.3597	0.000780264	0.00412697	Myometrium	9_Macrophage
Agap1	62.6126	-0.454702	0.220757	-2.05974	0.039423	0.108669	Myometrium	9_Macrophage
D130058E05Rik	2.28762	-0.489893	0.998149	-0.490801	0.623567	0.770556	Myometrium	9_Macrophage
Ackr3	13.4413	-0.322865	0.653121	-0.494342	0.621065	0.768767	Myometrium	9_Macrophage
Cops8	156.291	0.22566	0.128655	1.75399	0.0794324	0.184653	Myometrium	9_Macrophage
Col6a3	11.0363	0.509786	1.02586	0.496936	0.619234	0.767762	Myometrium	9_Macrophage
Mlph	5.35002	-0.62754	0.733404	-0.855653	0.39219	0.580013	Myometrium	9_Macrophage
Rab17	2.41289	-2.41935	1.2791	-1.89144	0.058565	0.146889	Myometrium	9_Macrophage
Lrrfip1	342.54	0.419851	0.139738	3.00457	0.00265957	0.0117895	Myometrium	9_Macrophage
Ramp1	99.6321	-2.79249	0.3911	-7.1401	9.3266e-13	3.56486e-11	Myometrium	9_Macrophage
Ube2f	327.685	0.736737	0.12231	6.02353	1.70653e-09	3.61246e-08	Myometrium	9_Macrophage
Scly	80.8834	0.0929184	0.188999	0.491635	0.622977	0.770151	Myometrium	9_Macrophage
Ilkap	160.718	-0.238814	0.145876	-1.6371	0.101609	0.224221	Myometrium	9_Macrophage
Hes6	88.745	-0.711034	0.210818	-3.37274	0.000744252	0.00396769	Myometrium	9_Macrophage
Per2	25.0645	0.37855	0.31747	1.1924	0.233106	0.408025	Myometrium	9_Macrophage
Traf3ip1	26.3857	-0.0998589	0.360397	-0.277081	0.781718	0.877566	Myometrium	9_Macrophage
Asb1	15.7615	0.774968	0.402337	1.92617	0.0540832	0.138189	Myometrium	9_Macrophage
Twist2	5.71747	0.889399	0.814859	1.09148	0.275064	0.456787	Myometrium	9_Macrophage
Hdac4	68.7521	-0.0698291	0.210013	-0.332499	0.739513	0.852617	Myometrium	9_Macrophage
Ndufa10	329.996	0.211564	0.108275	1.95395	0.0507073	0.131659	Myometrium	9_Macrophage
Cops9	551.08	-0.0355042	0.0986127	-0.360037	0.718819	0.839381	Myometrium	9_Macrophage
Gpc1	8.84072	1.25339	0.721666	1.7368	0.082422	0.19046	Myometrium	9_Macrophage
Dusp28	19.1846	0.044097	0.365406	0.120679	0.903945	0.951388	Myometrium	9_Macrophage
Rnpepl1	200.343	-0.0604355	0.14252	-0.424049	0.67153	0.804477	Myometrium	9_Macrophage
9430060I03Rik	4.62394	0.144015	0.738674	0.194964	0.845421	0.914919	Myometrium	9_Macrophage
Capn10	21.0122	0.179925	0.332157	0.541686	0.588035	0.745148	Myometrium	9_Macrophage
Gpr35	80.9046	2.34523	0.453255	5.1742	2.28893e-07	2.9721e-06	Myometrium	9_Macrophage
Kif1a	4.11194	3.40846	1.13207	3.01083	0.00260539	0.0116138	Myometrium	9_Macrophage
Sned1	3.97306	0.819995	0.825676	0.99312	0.320651	0.506864	Myometrium	9_Macrophage
Mterf4	39.0248	-0.70312	0.262174	-2.68189	0.00732083	0.0274264	Myometrium	9_Macrophage
Pask	3.40007	-1.04991	0.849525	-1.23588	0.216504	0.388129	Myometrium	9_Macrophage
Ppp1r7	182.403	0.390406	0.132275	2.95147	0.00316262	0.0135545	Myometrium	9_Macrophage
Hdlbp	459.364	0.494435	0.107965	4.57959	4.65898e-06	4.49948e-05	Myometrium	9_Macrophage
2022-09-02	18.6316	0.15041	0.379378	0.396464	0.691763	0.819069	Myometrium	9_Macrophage
Farp2	7.47344	-0.150713	0.55412	-0.271987	0.785632	0.880284	Myometrium	9_Macrophage
Stk25	123.092	-0.322839	0.163964	-1.96897	0.0489569	0.128119	Myometrium	9_Macrophage
Bok	6.06839	0.182845	0.985739	0.18549	0.852845	0.918943	Myometrium	9_Macrophage
Thap4	47.4888	-0.228263	0.241059	-0.946915	0.343682	0.530718	Myometrium	9_Macrophage
Atg4b	104.27	-0.0189369	0.181569	-0.104296	0.916935	0.956995	Myometrium	9_Macrophage
Dtymk	153.117	-0.0115101	0.208217	-0.0552795	0.955916	0.978137	Myometrium	9_Macrophage
Ing5	63.4693	0.201296	0.207028	0.97231	0.330897	0.51799	Myometrium	9_Macrophage
D2hgdh	23.0939	-0.678032	0.328162	-2.06615	0.0388145	0.107375	Myometrium	9_Macrophage
Pdcd1	3.35984	0.230607	0.90155	0.25579	0.798113	0.887627	Myometrium	9_Macrophage
Fam174a	275.347	-0.793404	0.139991	-5.66753	1.44868e-08	2.48196e-07	Myometrium	9_Macrophage
St8sia4	249.513	-1.24074	0.153767	-8.06894	7.09107e-16	4.22012e-14	Myometrium	9_Macrophage
D1Ertd622e	255.618	0.267996	0.141558	1.89319	0.0583324	0.146495	Myometrium	9_Macrophage
Ppip5k2	108.534	0.559391	0.178837	3.12794	0.00176038	0.00826524	Myometrium	9_Macrophage
Gin1	51.448	-0.0362668	0.243058	-0.14921	0.881388	0.937394	Myometrium	9_Macrophage
Pam	71.4559	0.0421969	0.201182	0.209745	0.833866	0.908317	Myometrium	9_Macrophage
B230216N24Rik	32.6502	0.916985	0.27978	3.27753	0.0010472	0.00530008	Myometrium	9_Macrophage
Gm7967	2.11725	-0.806847	1.08774	-0.741764	0.45823	0.638501	Myometrium	9_Macrophage
Rnf152	3.19793	-0.78254	0.86248	-0.907314	0.364241	0.551726	Myometrium	9_Macrophage
Pign	87.8958	0.124495	0.194883	0.638821	0.52294	0.694031	Myometrium	9_Macrophage
Gm28404	4.91851	0.0408218	0.685511	0.0595495	0.952514	0.975815	Myometrium	9_Macrophage
Relch	190.828	-0.0947593	0.143162	-0.661901	0.508035	0.681111	Myometrium	9_Macrophage
Tnfrsf11a	286.835	0.0868499	0.127808	0.679532	0.496801	0.672086	Myometrium	9_Macrophage
Gm7160	28.3754	0.929095	0.350703	2.64923	0.00806748	0.0297385	Myometrium	9_Macrophage
Zcchc2	144.069	0.688756	0.18643	3.69444	0.000220368	0.00135548	Myometrium	9_Macrophage
Phlpp1	22.4467	0.622168	0.344221	1.80746	0.0706899	0.16914	Myometrium	9_Macrophage
Bcl2	66.8372	0.370262	0.214631	1.72511	0.0845073	0.194221	Myometrium	9_Macrophage
Kdsr	52.9042	-1.37218	0.25607	-5.35863	8.38554e-08	1.21954e-06	Myometrium	9_Macrophage
Vps4b	355.739	0.0478371	0.143003	0.334517	0.737989	0.851729	Myometrium	9_Macrophage
Serpinb5	6.55457	-0.808266	0.809586	-0.99837	0.3181	0.503946	Myometrium	9_Macrophage
Serpinb11	1.93614	-1.94717	1.47022	-1.32441	0.185368	0.347168	Myometrium	9_Macrophage
Serpinb2	63.6075	8.74485	1.39172	6.28346	3.31115e-10	7.99449e-09	Myometrium	9_Macrophage
Serpinb8	285.041	-0.572802	0.13066	-4.38393	1.16557e-05	0.000100801	Myometrium	9_Macrophage
Dsel	16.742	-0.0885084	0.369178	-0.239745	0.810528	0.894951	Myometrium	9_Macrophage
Tsn	423.216	-0.0765564	0.120329	-0.636228	0.524628	0.695523	Myometrium	9_Macrophage
Nifk	132.967	0.376545	0.163262	2.30639	0.0210887	0.065785	Myometrium	9_Macrophage
Clasp1	95.3759	0.300754	0.207648	1.44839	0.147509	0.29508	Myometrium	9_Macrophage
2900060B14Rik	24.9541	1.08274	0.380616	2.8447	0.00444534	0.0180056	Myometrium	9_Macrophage
Tfcp2l1	7.13142	-1.62979	0.749493	-2.17453	0.0296657	0.0865106	Myometrium	9_Macrophage
Inhbb	12.07	-0.51059	0.794219	-0.642883	0.5203	0.691536	Myometrium	9_Macrophage
Ralb	367.081	0.318139	0.103852	3.06338	0.00218849	0.00998744	Myometrium	9_Macrophage
Tmem185b	77.3566	0.378853	0.198831	1.9054	0.0567278	0.143421	Myometrium	9_Macrophage
Epb41l5	2.88761	-0.602427	0.957411	-0.629225	0.529202	0.699877	Myometrium	9_Macrophage
Ptpn4	14.3448	-0.0520143	0.433168	-0.120079	0.904421	0.951411	Myometrium	9_Macrophage
Tmem177	15.4453	-0.234425	0.392528	-0.597219	0.550362	0.716478	Myometrium	9_Macrophage
Tmem37	481.559	-0.947857	0.176656	-5.36556	8.06994e-08	1.17997e-06	Myometrium	9_Macrophage
Dbi	987.604	-0.299123	0.0841434	-3.55492	0.000378089	0.00216553	Myometrium	9_Macrophage
3110009E18Rik	24.1683	-0.807514	0.316458	-2.55172	0.0107192	0.0377979	Myometrium	9_Macrophage
Steap3	95.3158	-0.202879	0.218226	-0.929675	0.352539	0.54018	Myometrium	9_Macrophage
Insig2	105.617	-0.118985	0.158908	-0.748765	0.453999	0.635149	Myometrium	9_Macrophage
Ccdc93	74.6787	0.174632	0.188927	0.924336	0.355312	0.542719	Myometrium	9_Macrophage
Ddx18	203.57	0.40683	0.13957	2.91488	0.0035583	0.01497	Myometrium	9_Macrophage
Actr3	1356.44	0.298748	0.0933937	3.1988	0.00138001	0.00670437	Myometrium	9_Macrophage
Slc35f5	76.9088	-0.281367	0.206677	-1.36138	0.173393	0.331656	Myometrium	9_Macrophage
Mgat5	95.5349	0.0343737	0.172176	0.199643	0.84176	0.913382	Myometrium	9_Macrophage
Ccnt2	221.684	0.104132	0.126849	0.820914	0.411695	0.59772	Myometrium	9_Macrophage
Rab3gap1	123.989	-0.0999086	0.151268	-0.660476	0.508949	0.6819	Myometrium	9_Macrophage
Zranb3	12.8982	0.946809	0.43999	2.15189	0.0314063	0.0906706	Myometrium	9_Macrophage
R3hdm1	245.719	0.300152	0.124911	2.40292	0.0162649	0.0530224	Myometrium	9_Macrophage
Ubxn4	480.49	0.416594	0.0987023	4.22071	2.43534e-05	0.000194612	Myometrium	9_Macrophage
Mcm6	126.792	-0.239654	0.270117	-0.887226	0.374957	0.561877	Myometrium	9_Macrophage
Dars	178.622	0.153987	0.127614	1.20667	0.22756	0.401235	Myometrium	9_Macrophage
Cxcr4	111.126	-0.785681	0.294666	-2.66635	0.00766804	0.0285296	Myometrium	9_Macrophage
Gm15675	2.43617	0.209949	0.933306	0.224952	0.822017	0.901998	Myometrium	9_Macrophage
Cd55	32.4473	0.400924	0.37736	1.06245	0.288034	0.470744	Myometrium	9_Macrophage
Pfkfb2	8.48433	-0.663328	0.537438	-1.23424	0.217113	0.38872	Myometrium	9_Macrophage
Yod1	37.3068	0.0828527	0.266656	0.31071	0.756021	0.862783	Myometrium	9_Macrophage
AA986860	1.90978	-0.0571085	1.16489	-0.0490247	0.9609	0.980113	Myometrium	9_Macrophage
Pigr	50.7712	2.13991	0.541146	3.9544	7.67255e-05	0.000534714	Myometrium	9_Macrophage
Il24	5.79543	0.488409	0.881521	0.554053	0.579543	0.73908	Myometrium	9_Macrophage
Il19	6.79742	6.23509	1.50402	4.14563	3.38886e-05	0.000261865	Myometrium	9_Macrophage
Il10	82.3582	1.19604	0.311956	3.834	0.000126078	0.00082966	Myometrium	9_Macrophage
Mapkapk2	598.287	0.729456	0.119196	6.11979	9.37009e-10	2.09547e-08	Myometrium	9_Macrophage
Dyrk3	2.27299	0.18219	1.1359	0.160392	0.872572	0.932425	Myometrium	9_Macrophage
Eif2d	32.2416	-0.218715	0.298404	-0.732951	0.463588	0.643588	Myometrium	9_Macrophage
Rassf5	101.513	-0.67676	0.183122	-3.69569	0.000219292	0.00134946	Myometrium	9_Macrophage
Ikbke	288.573	2.63526	0.219717	11.9939	3.82435e-33	1.7894e-30	Myometrium	9_Macrophage
Gm28913	1.729	1.2987	1.27631	1.01754	0.308896	0.494328	Myometrium	9_Macrophage
Srgap2	479.172	0.543186	0.133938	4.05549	5.00289e-05	0.000371561	Myometrium	9_Macrophage
Gm29488	65.4935	1.17972	0.284701	4.1437	3.41742e-05	0.000263921	Myometrium	9_Macrophage
Fam72a	16.3172	1.12063	0.411395	2.72398	0.00645011	0.0247096	Myometrium	9_Macrophage
Ctse	3.82974	-2.31897	0.931748	-2.48883	0.0128162	0.0436615	Myometrium	9_Macrophage
Rab7b	512.884	0.301827	0.100815	2.99386	0.00275474	0.0121243	Myometrium	9_Macrophage
Slc41a1	30.0167	-0.28393	0.306893	-0.925175	0.354875	0.542324	Myometrium	9_Macrophage
Rab29	87.2393	0.135199	0.226469	0.596988	0.550515	0.716595	Myometrium	9_Macrophage
Nucks1	476.536	0.140759	0.0979133	1.43759	0.15055	0.299182	Myometrium	9_Macrophage
Slc45a3	3.45947	0.529041	0.938925	0.563454	0.573126	0.733991	Myometrium	9_Macrophage
Elk4	96.3766	-0.0968894	0.190464	-0.508703	0.61096	0.76224	Myometrium	9_Macrophage
Mfsd4a	24.4205	-0.579433	0.434265	-1.33428	0.182111	0.34306	Myometrium	9_Macrophage
Cdk18	11.2323	1.23583	0.52122	2.37103	0.0177385	0.056754	Myometrium	9_Macrophage
Nuak2	117.315	0.182206	0.183393	0.993525	0.320454	0.50667	Myometrium	9_Macrophage
Tmcc2	21.7584	0.047289	0.331016	0.14286	0.886401	0.940683	Myometrium	9_Macrophage
Dstyk	122.89	-0.302707	0.188414	-1.6066	0.108141	0.234624	Myometrium	9_Macrophage
6030442K20Rik	4.90622	-0.39562	0.701045	-0.564328	0.572531	0.733455	Myometrium	9_Macrophage
Rbbp5	62.0873	0.216937	0.208906	1.03844	0.299064	0.482922	Myometrium	9_Macrophage
Tmem81	6.62009	-0.81924	0.605127	-1.35383	0.17579	0.334685	Myometrium	9_Macrophage
Mdm4	205.919	0.014848	0.1459	0.101768	0.918941	0.958216	Myometrium	9_Macrophage
Ppp1r15b	246.684	1.24716	0.238451	5.23026	1.69275e-07	2.27064e-06	Myometrium	9_Macrophage
Sox13	2.56446	-2.05762	1.09007	-1.88761	0.0590785	0.147794	Myometrium	9_Macrophage
Snrpe	699.115	0.019017	0.0955517	0.199023	0.842245	0.913475	Myometrium	9_Macrophage
Zc3h11a	12.1935	-0.00286264	0.544013	-0.00526209	0.995801	0.99739	Myometrium	9_Macrophage
Gm38394	5.08758	0.220615	0.7018	0.314356	0.753251	0.861067	Myometrium	9_Macrophage
Atp2b4	29.8175	0.913227	0.440223	2.07447	0.038036	0.105566	Myometrium	9_Macrophage
Optc	8.19015	-0.0201254	0.677392	-0.0297101	0.976298	0.987948	Myometrium	9_Macrophage
Prelp	13.2102	-0.410404	0.737142	-0.55675	0.577698	0.737699	Myometrium	9_Macrophage
Btg2	815.371	-0.216148	0.16145	-1.33879	0.180638	0.341091	Myometrium	9_Macrophage
Chil1	40.4491	4.58493	0.587549	7.80349	6.02196e-15	3.07188e-13	Myometrium	9_Macrophage
Ppfia4	104.013	-1.51614	0.233175	-6.50217	7.91718e-11	2.1969e-09	Myometrium	9_Macrophage
Tmem183a	117.149	0.396017	0.172302	2.29839	0.0215396	0.0669423	Myometrium	9_Macrophage
Cyb5r1	35.8814	-0.828096	0.278446	-2.97399	0.00293956	0.0127475	Myometrium	9_Macrophage
Adipor1	275.838	-0.752247	0.129982	-5.78733	7.15124e-09	1.30599e-07	Myometrium	9_Macrophage
Klhl12	13.5047	0.504911	0.445101	1.13437	0.256638	0.435508	Myometrium	9_Macrophage
Rabif	55.7158	0.362784	0.203341	1.78411	0.0744054	0.175645	Myometrium	9_Macrophage
Kdm5b	60.0834	0.234511	0.263853	0.888796	0.374113	0.56143	Myometrium	9_Macrophage
Ppp1r12b	37.4029	0.103299	0.26395	0.391359	0.695532	0.822169	Myometrium	9_Macrophage
Ube2t	11.4088	-1.00303	0.465723	-2.15371	0.0312628	0.0903525	Myometrium	9_Macrophage
Lgr6	5.29066	-0.398042	0.779677	-0.510522	0.609685	0.761279	Myometrium	9_Macrophage
Ptpn7	155.587	0.582467	0.140709	4.13952	3.48027e-05	0.000268166	Myometrium	9_Macrophage
Arl8a	440.172	0.430074	0.13301	3.23339	0.00122332	0.00606034	Myometrium	9_Macrophage
Gm15445	12.344	0.172001	0.48539	0.354357	0.723071	0.842104	Myometrium	9_Macrophage
Elf3	18.1957	-1.35432	1.16441	-1.16309	0.244793	0.421977	Myometrium	9_Macrophage
Rnpep	590.361	0.422284	0.0941632	4.4846	7.30501e-06	6.66588e-05	Myometrium	9_Macrophage
Timm17a	293.324	0.796377	0.113424	7.02127	2.19867e-12	7.6891e-11	Myometrium	9_Macrophage
Lmod1	20.2787	-0.361509	0.651743	-0.554681	0.579113	0.738914	Myometrium	9_Macrophage
Shisa4	2.23121	-0.377023	1.22716	-0.307231	0.758667	0.864636	Myometrium	9_Macrophage
Ipo9	73.1544	0.360147	0.191259	1.88303	0.0596959	0.148954	Myometrium	9_Macrophage
Nav1	313.337	-0.755071	0.130565	-5.7831	7.33385e-09	1.33395e-07	Myometrium	9_Macrophage
Csrp1	232.529	0.09573	0.188785	0.507085	0.612095	0.762814	Myometrium	9_Macrophage
Phlda3	42.0328	1.3155	0.328255	4.00756	6.13488e-05	0.000443496	Myometrium	9_Macrophage
Lad1	5.26749	-1.26572	1.07284	-1.17979	0.238084	0.413698	Myometrium	9_Macrophage
Tnnt2	2.69624	-0.968158	1.03571	-0.934777	0.349903	0.537529	Myometrium	9_Macrophage
Tmem9	47.7089	-1.10907	0.233197	-4.75593	1.9754e-06	2.08755e-05	Myometrium	9_Macrophage
Kif21b	39.9644	-0.692583	0.266714	-2.59672	0.00941183	0.0337944	Myometrium	9_Macrophage
Inava	1.81011	-1.67159	1.49433	-1.11862	0.263301	0.443432	Myometrium	9_Macrophage
Camsap2	63.1193	-0.115226	0.204726	-0.562828	0.573552	0.73427	Myometrium	9_Macrophage
9230116N13Rik	11.0871	-0.102753	0.476352	-0.215708	0.829216	0.906147	Myometrium	9_Macrophage
Ddx59	15.8566	-0.369456	0.399758	-0.924199	0.355383	0.542734	Myometrium	9_Macrophage
Zfp281	99.9457	0.931412	0.263807	3.53066	0.000414529	0.00234755	Myometrium	9_Macrophage
Gm19705	6.65216	0.336213	0.655548	0.512872	0.608041	0.759715	Myometrium	9_Macrophage
Gm4258	40.7874	-0.531067	0.37287	-1.42427	0.15437	0.304675	Myometrium	9_Macrophage
Gm26930	15.6812	-0.540881	0.439908	-1.22953	0.218872	0.390413	Myometrium	9_Macrophage
Ptprc	1038.86	0.242364	0.164097	1.47695	0.139689	0.283324	Myometrium	9_Macrophage
Nek7	224.033	-0.575797	0.13609	-4.231	2.32656e-05	0.0001868	Myometrium	9_Macrophage
2310009B15Rik	117.433	0.180702	0.177359	1.01885	0.308273	0.493628	Myometrium	9_Macrophage
Dennd1b	217.915	0.392884	0.162652	2.41549	0.015714	0.051466	Myometrium	9_Macrophage
Zbtb41	28.3872	-0.17774	0.292864	-0.606903	0.543915	0.711783	Myometrium	9_Macrophage
Cfh	604.878	-1.18074	0.125263	-9.42613	4.25513e-21	5.95235e-19	Myometrium	9_Macrophage
Kcnt2	2.95462	-2.96946	1.19079	-2.4937	0.012642	0.0432198	Myometrium	9_Macrophage
Cdc73	126.482	0.198285	0.160255	1.23731	0.215973	0.387536	Myometrium	9_Macrophage
B3galt2	2.91588	-1.56726	0.936714	-1.67315	0.0942973	0.211421	Myometrium	9_Macrophage
Glrx2	233.668	0.106025	0.13353	0.794015	0.427187	0.61222	Myometrium	9_Macrophage
Ro60	63.5252	-0.410821	0.214772	-1.91282	0.0557709	0.141529	Myometrium	9_Macrophage
Uchl5	178.737	0.289334	0.14605	1.98107	0.047584	0.125299	Myometrium	9_Macrophage
Gm29170	20.1661	-0.299658	0.395858	-0.756984	0.44906	0.63086	Myometrium	9_Macrophage
Rgs2	474.154	-0.978066	0.142728	-6.85267	7.24823e-12	2.38717e-10	Myometrium	9_Macrophage
Rgs1	489.83	0.000866243	0.219395	0.00394833	0.99685	0.997893	Myometrium	9_Macrophage
Rgs18	123.079	-1.27932	0.243159	-5.26126	1.43073e-07	1.95504e-06	Myometrium	9_Macrophage
Pla2g4a	160.614	0.762881	0.239452	3.18594	0.00144284	0.00696476	Myometrium	9_Macrophage
Ptgs2os	8.77673	3.80825	0.88348	4.31051	1.62879e-05	0.000137274	Myometrium	9_Macrophage
Ptgs2	192.9	3.58198	0.69505	5.15356	2.55586e-07	3.29349e-06	Myometrium	9_Macrophage
Ptgs2os2	9.25337	3.51025	0.788966	4.44918	8.61982e-06	7.64959e-05	Myometrium	9_Macrophage
Odr4	184.734	-0.0820382	0.136273	-0.602012	0.547166	0.713897	Myometrium	9_Macrophage
Tpr	917.663	0.184342	0.105886	1.74095	0.0816926	0.189194	Myometrium	9_Macrophage
Prg4	1.81252	0.251255	1.21949	0.206032	0.836766	0.910345	Myometrium	9_Macrophage
Gm10138	55.1261	-1.19127	0.287532	-4.14308	3.42667e-05	0.000264485	Myometrium	9_Macrophage
Ivns1abp	187.056	-1.2706	0.143189	-8.87364	7.07919e-19	7.06306e-17	Myometrium	9_Macrophage
Swt1	158.859	0.143647	0.187608	0.765675	0.443869	0.626468	Myometrium	9_Macrophage
Trmt1l	99.7994	0.275478	0.218301	1.26192	0.206978	0.375768	Myometrium	9_Macrophage
Rnf2	109.831	-0.0482409	0.172463	-0.279718	0.779694	0.876881	Myometrium	9_Macrophage
Fam129a	197.34	-1.16156	0.147547	-7.87253	3.47538e-15	1.89387e-13	Myometrium	9_Macrophage
2810414N06Rik	3.91505	-1.4096	0.868744	-1.62257	0.10468	0.229357	Myometrium	9_Macrophage
Edem3	47.1941	0.166532	0.228514	0.72876	0.466149	0.645949	Myometrium	9_Macrophage
1700025G04Rik	71.4169	-1.20669	0.213619	-5.64879	1.61579e-08	2.76478e-07	Myometrium	9_Macrophage
Tsen15	65.0059	-0.2857	0.208188	-1.37232	0.169963	0.327311	Myometrium	9_Macrophage
Rgl1	626.685	0.661546	0.126344	5.23609	1.64016e-07	2.21007e-06	Myometrium	9_Macrophage
Arpc5	1228.53	0.228789	0.0825269	2.7723	0.00556621	0.0218289	Myometrium	9_Macrophage
Ncf2	587.889	-0.137733	0.121337	-1.13513	0.256321	0.435025	Myometrium	9_Macrophage
Smg7	119.677	1.13429	0.203173	5.58289	2.36561e-08	3.89078e-07	Myometrium	9_Macrophage
Gm28791	32.284	0.797656	0.316631	2.5192	0.0117622	0.040871	Myometrium	9_Macrophage
Lamc2	5.73581	1.03585	0.757649	1.36718	0.171568	0.329465	Myometrium	9_Macrophage
Lamc1	46.004	0.33953	0.435358	0.779886	0.435458	0.618978	Myometrium	9_Macrophage
E330020D12Rik	13.9977	-0.233971	0.412713	-0.566909	0.570776	0.732333	Myometrium	9_Macrophage
Shcbp1l	4.56893	-0.823924	0.765816	-1.07588	0.281982	0.464303	Myometrium	9_Macrophage
Dhx9	226.121	0.355736	0.144839	2.45608	0.0140461	0.0470364	Myometrium	9_Macrophage
Npl	248.788	-1.12342	0.24565	-4.57323	4.80261e-06	4.62174e-05	Myometrium	9_Macrophage
Rnasel	288.585	-0.995039	0.140761	-7.069	1.56053e-12	5.63161e-11	Myometrium	9_Macrophage
Rgsl1	2.79852	-0.661793	0.950227	-0.696458	0.486142	0.663361	Myometrium	9_Macrophage
Glul	618.745	-0.791247	0.113825	-6.95146	3.61534e-12	1.2388e-10	Myometrium	9_Macrophage
Gm29291	9.34244	-3.35013	0.705529	-4.7484	2.05032e-06	2.15833e-05	Myometrium	9_Macrophage
A830008E24Rik	3.74663	-4.60698	1.24006	-3.71512	0.00020311	0.00126248	Myometrium	9_Macrophage
Gm9530	2.22522	1.459	1.14831	1.27056	0.203887	0.371697	Myometrium	9_Macrophage
Ier5	740.329	0.136734	0.163016	0.838773	0.401597	0.587935	Myometrium	9_Macrophage
Mr1	19.4084	-0.8605	0.391492	-2.198	0.0279491	0.0827309	Myometrium	9_Macrophage
Stx6	107.883	0.233308	0.165829	1.40692	0.15945	0.31234	Myometrium	9_Macrophage
Xpr1	170.309	-0.243213	0.134383	-1.80985	0.0703191	0.168435	Myometrium	9_Macrophage
Acbd6	194.866	-0.000728116	0.135038	-0.00539193	0.995698	0.99739	Myometrium	9_Macrophage
Qsox1	72.5086	0.0904822	0.273756	0.330521	0.741006	0.853758	Myometrium	9_Macrophage
Cep350	284.876	0.529266	0.210814	2.51059	0.0120531	0.0416367	Myometrium	9_Macrophage
Tor1aip1	686.894	0.881779	0.140499	6.27603	3.4732e-10	8.34122e-09	Myometrium	9_Macrophage
Tor1aip2	251.138	1.00368	0.173132	5.79717	6.74443e-09	1.24004e-07	Myometrium	9_Macrophage
Gm2000	230.233	-0.156608	0.181095	-0.864781	0.387159	0.575081	Myometrium	9_Macrophage
Soat1	354.607	0.0804222	0.133353	0.603075	0.546458	0.713794	Myometrium	9_Macrophage
Abl2	143.209	0.457501	0.211152	2.16669	0.0302584	0.0878803	Myometrium	9_Macrophage
Tor3a	372.734	1.73005	0.15154	11.4165	3.45948e-30	1.30393e-27	Myometrium	9_Macrophage
Fam20b	76.3599	0.357955	0.201654	1.7751	0.0758813	0.178261	Myometrium	9_Macrophage
Ralgps2	128.946	-0.572875	0.173692	-3.29822	0.000972988	0.00498395	Myometrium	9_Macrophage
Rasal2	38.4112	-1.0007	0.334998	-2.98719	0.00281555	0.0123359	Myometrium	9_Macrophage
Cryzl2	52.0622	-1.29807	0.305183	-4.25342	2.10529e-05	0.000171572	Myometrium	9_Macrophage
Sec16b	1.86333	-1.06709	1.11547	-0.956625	0.338756	0.526009	Myometrium	9_Macrophage
Cop1	202.759	0.488695	0.153753	3.17844	0.0014807	0.00709951	Myometrium	9_Macrophage
4930523C07Rik	70.6656	0.0602872	0.235338	0.256173	0.797818	0.887627	Myometrium	9_Macrophage
Mrps14	501.468	-0.000290096	0.111948	-0.00259134	0.997932	0.998447	Myometrium	9_Macrophage
Cacybp	465.479	0.534362	0.111019	4.81324	1.48502e-06	1.6146e-05	Myometrium	9_Macrophage
Rabgap1l	57.8569	-0.671793	0.240881	-2.7889	0.00528874	0.0209039	Myometrium	9_Macrophage
Gm37529	10.0002	-0.887647	0.505146	-1.75721	0.078882	0.183625	Myometrium	9_Macrophage
Rc3h1	157.429	-0.065224	0.153828	-0.424005	0.671562	0.804477	Myometrium	9_Macrophage
Serpinc1	2.77116	-0.305612	0.876509	-0.348669	0.727338	0.844608	Myometrium	9_Macrophage
Zbtb37	55.2926	-0.590947	0.287316	-2.05678	0.0397071	0.109247	Myometrium	9_Macrophage
Gas5	640.596	-0.423024	0.0939251	-4.50385	6.67348e-06	6.16842e-05	Myometrium	9_Macrophage
Dars2	20.5997	-0.650315	0.352916	-1.84269	0.0653741	0.159371	Myometrium	9_Macrophage
Cenpl	22.5701	-0.310146	0.347535	-0.892416	0.37217	0.55943	Myometrium	9_Macrophage
Klhl20	52.8899	-0.0549775	0.238722	-0.230299	0.817859	0.899241	Myometrium	9_Macrophage
Prdx6	298.543	0.481085	0.168427	2.85634	0.00428552	0.0174468	Myometrium	9_Macrophage
Suco	109.666	0.722085	0.265943	2.71519	0.00662377	0.0252892	Myometrium	9_Macrophage
Pigc	57.4197	-0.227145	0.206494	-1.10001	0.27133	0.452394	Myometrium	9_Macrophage
Dnm3	1.92818	-0.154556	1.0951	-0.141134	0.887764	0.941614	Myometrium	9_Macrophage
Eef1aknmt	25.9617	-0.556956	0.320989	-1.73513	0.0827182	0.190982	Myometrium	9_Macrophage
Vamp4	215.304	-0.192411	0.128355	-1.49906	0.133859	0.274215	Myometrium	9_Macrophage
Prrc2c	692.626	0.205843	0.137159	1.50077	0.133416	0.273586	Myometrium	9_Macrophage
Fmo1	3.19539	0.446365	0.864524	0.516313	0.605636	0.757508	Myometrium	9_Macrophage
Fmo2	5.60624	-1.20409	0.771535	-1.56064	0.118608	0.2503	Myometrium	9_Macrophage
Prrx1	9.5652	-0.233391	0.507685	-0.459718	0.645719	0.787571	Myometrium	9_Macrophage
Gorab	30.8107	0.424793	0.280308	1.51545	0.129659	0.267796	Myometrium	9_Macrophage
Kifap3	91.4381	-0.923639	0.191551	-4.8219	1.42196e-06	1.56231e-05	Myometrium	9_Macrophage
Scyl3	53.2881	-0.00880848	0.218276	-0.0403549	0.96781	0.983539	Myometrium	9_Macrophage
BC055324	6.60385	-0.690218	0.582882	-1.18415	0.236355	0.411695	Myometrium	9_Macrophage
Mettl18	14.0942	-1.1813	0.434416	-2.71929	0.0065423	0.0249993	Myometrium	9_Macrophage
Sell	32.5234	4.38776	0.96869	4.52958	5.91009e-06	5.55649e-05	Myometrium	9_Macrophage
Selp	3.07625	1.81928	1.00004	1.81921	0.0688792	0.165772	Myometrium	9_Macrophage
F5	4.7883	0.0306918	0.81854	0.0374958	0.97009	0.984971	Myometrium	9_Macrophage
Slc19a2	7.37757	0.324393	0.675956	0.479902	0.631297	0.776194	Myometrium	9_Macrophage
Ccdc181	22.4887	-0.401287	0.312506	-1.28409	0.199109	0.365817	Myometrium	9_Macrophage
Blzf1	37.6016	0.240779	0.256947	0.937078	0.348718	0.536238	Myometrium	9_Macrophage
Nme7	35.1353	-0.49951	0.288184	-1.7333	0.0830421	0.191567	Myometrium	9_Macrophage
Atp1b1	29.7426	0.361518	0.551536	0.655476	0.512162	0.685154	Myometrium	9_Macrophage
Dpt	21.6258	0.310498	1.0938	0.283872	0.776509	0.874975	Myometrium	9_Macrophage
Xcl1	2.28608	2.88543	1.3898	2.07615	0.0378805	0.105306	Myometrium	9_Macrophage
Sft2d2	172.411	-1.33106	0.162878	-8.17215	3.0295e-16	1.89435e-14	Myometrium	9_Macrophage
Tiprl	154.637	-0.0526673	0.138476	-0.380334	0.703697	0.827854	Myometrium	9_Macrophage
Gm38190	13.3748	-0.251031	0.40943	-0.613123	0.539795	0.708451	Myometrium	9_Macrophage
Dcaf6	20.7164	-0.587289	0.349888	-1.6785	0.0932491	0.209749	Myometrium	9_Macrophage
Mpc2	413.6	-0.44496	0.112257	-3.96378	7.37729e-05	0.000516431	Myometrium	9_Macrophage
Mpzl1	13.1947	-1.1702	0.554882	-2.10892	0.0349519	0.0988047	Myometrium	9_Macrophage
Rcsd1	158.117	-0.843209	0.159578	-5.28398	1.26404e-07	1.75018e-06	Myometrium	9_Macrophage
Creg1	701.613	-0.527864	0.110665	-4.76994	1.84277e-06	1.96422e-05	Myometrium	9_Macrophage
Pou2f1	74.3734	-0.371038	0.202162	-1.83534	0.0664546	0.161397	Myometrium	9_Macrophage
Ildr2	4.94856	0.0194067	0.705426	0.0275107	0.978052	0.988691	Myometrium	9_Macrophage
Gm15853	5.20789	-0.552157	0.684966	-0.806108	0.420181	0.606212	Myometrium	9_Macrophage
Tada1	76.661	-0.291139	0.219429	-1.3268	0.184574	0.346209	Myometrium	9_Macrophage
Pogk	58.8818	0.224047	0.221655	1.01079	0.312117	0.497449	Myometrium	9_Macrophage
Fam78b	14.0167	0.808041	0.46604	1.73384	0.0829458	0.191378	Myometrium	9_Macrophage
Uck2	16.4526	1.74159	0.446099	3.90405	9.4596e-05	0.00064275	Myometrium	9_Macrophage
Tmco1	374.208	-0.513498	0.119724	-4.28901	1.79472e-05	0.00014954	Myometrium	9_Macrophage
Aldh9a1	220.809	-0.959244	0.175956	-5.45163	4.99116e-08	7.6873e-07	Myometrium	9_Macrophage
Mgst3	107.839	-1.57306	0.267627	-5.87779	4.15785e-09	7.9799e-08	Myometrium	9_Macrophage
Pbx1	45.674	-0.614429	0.292118	-2.10336	0.0354343	0.0997941	Myometrium	9_Macrophage
Nuf2	5.33133	-0.0576023	0.658183	-0.0875172	0.93026	0.964631	Myometrium	9_Macrophage
Rgs5	3.61608	0.308163	0.888692	0.34676	0.728772	0.845396	Myometrium	9_Macrophage
Hsd17b7	14.3385	0.70124	0.42455	1.65173	0.0985904	0.218984	Myometrium	9_Macrophage
Ddr2	6.40956	0.155167	0.77456	0.200329	0.841223	0.912945	Myometrium	9_Macrophage
Uap1	99.1148	-0.236435	0.182298	-1.29697	0.194641	0.360115	Myometrium	9_Macrophage
Uhmk1	136.192	-0.253965	0.14338	-1.77127	0.076515	0.179377	Myometrium	9_Macrophage
Sh2d1b1	52.6577	-1.02627	0.260096	-3.94574	7.9555e-05	0.000551037	Myometrium	9_Macrophage
Gm7694	8.82077	-0.581835	0.584692	-0.995114	0.319681	0.505559	Myometrium	9_Macrophage
Nos1ap	34.3024	-0.318798	0.276471	-1.1531	0.248871	0.426703	Myometrium	9_Macrophage
Olfml2b	11.9036	-0.433151	0.487987	-0.887628	0.374741	0.561739	Myometrium	9_Macrophage
Atf6	189.415	-0.0494903	0.185256	-0.267146	0.789357	0.882636	Myometrium	9_Macrophage
Dusp12	79.9951	-0.0114598	0.209186	-0.054783	0.956311	0.978228	Myometrium	9_Macrophage
Gm26620	4.33828	-0.455808	0.714962	-0.637528	0.523781	0.694838	Myometrium	9_Macrophage
Fcgr2b	1113.08	-0.0172149	0.128796	-0.13366	0.893671	0.944704	Myometrium	9_Macrophage
Gm10522	7.2372	1.81615	0.780267	2.32761	0.0199331	0.0626672	Myometrium	9_Macrophage
Fcgr4	647.666	1.54962	0.152883	10.136	3.82572e-24	7.52337e-22	Myometrium	9_Macrophage
Fcgr3	1222.35	-0.46132	0.0705333	-6.54045	6.13342e-11	1.7411e-09	Myometrium	9_Macrophage
Cfap126	28.8997	-0.0556053	0.283834	-0.195908	0.844682	0.914341	Myometrium	9_Macrophage
Sdhc	408.866	0.0478934	0.0948616	0.504876	0.613646	0.763554	Myometrium	9_Macrophage
Pcp4l1	17.7532	-0.343212	0.572303	-0.599704	0.548704	0.715144	Myometrium	9_Macrophage
Tomm40l	47.72	0.0764855	0.239694	0.319096	0.749653	0.85869	Myometrium	9_Macrophage
Apoa2	1.99642	-0.154324	1.09292	-0.141203	0.887709	0.941614	Myometrium	9_Macrophage
Fcer1g	2491.73	0.15753	0.0791932	1.98919	0.0466808	0.123424	Myometrium	9_Macrophage
Ndufs2	361.08	-0.013732	0.102664	-0.133757	0.893595	0.944697	Myometrium	9_Macrophage
Adamts4	2.73254	-0.0860905	1.01135	-0.0851245	0.932162	0.965683	Myometrium	9_Macrophage
B4galt3	45.4575	0.0900646	0.243286	0.3702	0.711233	0.833756	Myometrium	9_Macrophage
Ppox	45.3347	-0.283296	0.252451	-1.12218	0.261786	0.441663	Myometrium	9_Macrophage
Usp21	63.1532	0.384858	0.2153	1.78755	0.0738489	0.174696	Myometrium	9_Macrophage
Ufc1	408.514	-0.218341	0.0935365	-2.33428	0.0195809	0.0618034	Myometrium	9_Macrophage
Gm20045	14.6788	-0.480724	0.394565	-1.21836	0.223086	0.39583	Myometrium	9_Macrophage
Dedd	70.1306	0.0178257	0.191311	0.0931767	0.925763	0.962286	Myometrium	9_Macrophage
Nit1	77.8167	-0.386409	0.178421	-2.16572	0.0303329	0.0880022	Myometrium	9_Macrophage
Pfdn2	413.327	0.423907	0.170983	2.47924	0.0131664	0.0446414	Myometrium	9_Macrophage
Nectin4	80.8824	0.974594	0.203042	4.79996	1.587e-06	1.70905e-05	Myometrium	9_Macrophage
Arhgap30	610.031	0.237944	0.112907	2.10743	0.0350806	0.0990492	Myometrium	9_Macrophage
Usf1	138.805	-0.583857	0.15023	-3.88643	0.000101729	0.000686066	Myometrium	9_Macrophage
Tstd1	2.05529	-0.4625	1.0183	-0.454187	0.649694	0.790433	Myometrium	9_Macrophage
F11r	30.0007	-0.384678	0.418767	-0.918597	0.358306	0.545724	Myometrium	9_Macrophage
B930036N10Rik	40.3453	1.09697	0.421711	2.60124	0.00928865	0.0334229	Myometrium	9_Macrophage
Alyref2	52.7378	0.268834	0.230449	1.16657	0.243386	0.420059	Myometrium	9_Macrophage
Cd244a	18.4993	1.90452	0.490063	3.88628	0.00010179	0.000686135	Myometrium	9_Macrophage
Ly9	165.395	0.244005	0.166711	1.46364	0.143292	0.289077	Myometrium	9_Macrophage
Slamf7	325.672	2.0932	0.25034	8.36142	6.19701e-17	4.61912e-15	Myometrium	9_Macrophage
Cd48	633.98	-0.426864	0.141519	-3.01629	0.00255887	0.011463	Myometrium	9_Macrophage
Slamf1	8.8315	3.4528	0.810043	4.26249	2.02165e-05	0.000165851	Myometrium	9_Macrophage
Cd84	690.538	0.219766	0.0891752	2.46443	0.0137231	0.0461485	Myometrium	9_Macrophage
Slamf6	57.0286	1.18927	0.29624	4.01454	5.95616e-05	0.000433197	Myometrium	9_Macrophage
Vangl2	6.78309	0.196209	0.582617	0.336772	0.736289	0.850562	Myometrium	9_Macrophage
Ncstn	254.689	0.161128	0.140065	1.15039	0.249985	0.427695	Myometrium	9_Macrophage
Copa	416.907	0.22402	0.11456	1.95548	0.0505263	0.131339	Myometrium	9_Macrophage
Pex19	96.7236	-0.139582	0.169031	-0.825778	0.40893	0.59466	Myometrium	9_Macrophage
Dcaf8	200.651	-0.525717	0.132796	-3.95882	7.53215e-05	0.000526281	Myometrium	9_Macrophage
Pea15a	381.629	-0.470278	0.105984	-4.43725	9.11148e-06	8.07009e-05	Myometrium	9_Macrophage
Igsf8	173.538	-0.30794	0.148591	-2.0724	0.0382284	0.105991	Myometrium	9_Macrophage
Kcnj9	1.69123	-4.11739	1.49391	-2.75611	0.00584932	0.0227482	Myometrium	9_Macrophage
Kcnj10	12.0435	-0.886045	0.470905	-1.88158	0.0598934	0.149392	Myometrium	9_Macrophage
Pigm	57.2309	0.218001	0.227628	0.957709	0.33821	0.525377	Myometrium	9_Macrophage
Slamf9	479.587	0.698912	0.111288	6.28019	3.38166e-10	8.13576e-09	Myometrium	9_Macrophage
Igsf9	15.4986	0.518902	0.402313	1.2898	0.197121	0.363465	Myometrium	9_Macrophage
Tagln2	1545.89	0.356338	0.0747514	4.76697	1.87022e-06	1.98723e-05	Myometrium	9_Macrophage
Cfap45	33.0857	0.0252441	0.281008	0.0898339	0.928419	0.964013	Myometrium	9_Macrophage
4933439K11Rik	5.9262	0.343842	0.735856	0.467268	0.640308	0.783281	Myometrium	9_Macrophage
Vsig8	8.49397	4.22263	0.994473	4.2461	2.17524e-05	0.000176109	Myometrium	9_Macrophage
Slamf8	215.928	3.09591	0.177617	17.4303	4.86071e-68	6.59549e-64	Myometrium	9_Macrophage
Dusp23	118.519	0.290516	0.189627	1.53204	0.125512	0.261328	Myometrium	9_Macrophage
Fcer1a	2.41951	-0.329427	1.3042	-0.252591	0.800585	0.889109	Myometrium	9_Macrophage
Ackr1	2.36521	-0.899728	1.08418	-0.829871	0.406612	0.592495	Myometrium	9_Macrophage
Cadm3	3.1601	-0.463194	1.02938	-0.449973	0.65273	0.792241	Myometrium	9_Macrophage
Aim2	133.532	0.242659	0.197686	1.2275	0.219636	0.391313	Myometrium	9_Macrophage
Ifi206	316.714	2.20784	0.296395	7.44896	9.40758e-14	4.15803e-12	Myometrium	9_Macrophage
Ifi213	353.718	1.88506	0.261738	7.20211	5.92897e-13	2.33867e-11	Myometrium	9_Macrophage
Ifi209	474.051	1.77189	0.267178	6.63188	3.31434e-11	9.94962e-10	Myometrium	9_Macrophage
Ifi208	150.252	2.61977	0.340876	7.6854	1.52516e-14	7.39102e-13	Myometrium	9_Macrophage
Ifi207	950.825	0.121798	0.139887	0.870688	0.383925	0.57203	Myometrium	9_Macrophage
Ifi204	1028.81	0.938463	0.170362	5.50866	3.6158e-08	5.71162e-07	Myometrium	9_Macrophage
Mndal	793.458	0.639997	0.151391	4.22743	2.36371e-05	0.000189446	Myometrium	9_Macrophage
Ifi211	329.081	2.10499	0.235335	8.94467	3.73076e-19	4.01767e-17	Myometrium	9_Macrophage
Ifi203	714.27	0.510976	0.175413	2.91299	0.0035798	0.0150525	Myometrium	9_Macrophage
Ifi202b	3.69808	2.43416	1.62535	1.49762	0.134232	0.274677	Myometrium	9_Macrophage
Ifi205	208.219	5.20852	0.539363	9.6568	4.60026e-22	7.09329e-20	Myometrium	9_Macrophage
Olfr432	3.96696	2.25991	0.867702	2.60448	0.00920149	0.0331973	Myometrium	9_Macrophage
Fh1	242.965	-1.11603	0.211173	-5.28493	1.25755e-07	1.74297e-06	Myometrium	9_Macrophage
Kmo	51.0658	-1.76799	0.293721	-6.0193	1.75175e-09	3.6795e-08	Myometrium	9_Macrophage
Opn3	18.1651	-1.15549	0.380258	-3.03869	0.00237611	0.0107471	Myometrium	9_Macrophage
Chml	43.0306	-0.572871	0.257177	-2.22754	0.0259115	0.0777172	Myometrium	9_Macrophage
Exo1	5.77909	-0.770653	0.757202	-1.01776	0.30879	0.494217	Myometrium	9_Macrophage
Rbm8a2	3.07745	0.0736474	0.952325	0.0773343	0.938358	0.969243	Myometrium	9_Macrophage
Cep170	322.619	0.143334	0.123711	1.15862	0.246609	0.423897	Myometrium	9_Macrophage
Sdccag8	71.3925	-0.0947519	0.210628	-0.449855	0.652815	0.792241	Myometrium	9_Macrophage
Akt3	38.6824	1.0671	0.344851	3.09438	0.00197227	0.00913059	Myometrium	9_Macrophage
Zbtb18	69.7707	0.690422	0.254836	2.70928	0.00674295	0.0256576	Myometrium	9_Macrophage
Adss	185.112	-0.128744	0.123615	-1.04149	0.29765	0.481032	Myometrium	9_Macrophage
Desi2	196.593	0.061656	0.119915	0.514163	0.607138	0.758797	Myometrium	9_Macrophage
B230369F24Rik	3.33431	-0.0549973	0.837428	-0.0656741	0.947637	0.972982	Myometrium	9_Macrophage
Cox20	276.679	-0.274518	0.166526	-1.6485	0.0992505	0.22009	Myometrium	9_Macrophage
Hnrnpu	827.323	0.178722	0.0933439	1.91466	0.0555364	0.141066	Myometrium	9_Macrophage
Efcab2	20.0055	-0.59962	0.370603	-1.61796	0.105672	0.230807	Myometrium	9_Macrophage
Smyd3	26.9526	-1.42802	0.322444	-4.42873	9.47908e-06	8.36836e-05	Myometrium	9_Macrophage
Tfb2m	37.8018	-0.613547	0.251605	-2.43854	0.0147469	0.0488766	Myometrium	9_Macrophage
Cnst	22.1418	-0.131599	0.342306	-0.384449	0.700646	0.825911	Myometrium	9_Macrophage
Sccpdh	30.4161	0.0923717	0.332023	0.278209	0.780852	0.877082	Myometrium	9_Macrophage
Ahctf1	112.875	0.46655	0.173414	2.69037	0.00713719	0.0268491	Myometrium	9_Macrophage
Cdc42bpa	13.1863	0.299531	0.498829	0.600469	0.548194	0.714685	Myometrium	9_Macrophage
Coq8a	12.2634	-2.74375	0.574766	-4.77367	1.80895e-06	1.92968e-05	Myometrium	9_Macrophage
Psen2	203.427	-0.243544	0.146733	-1.65978	0.0969594	0.216246	Myometrium	9_Macrophage
Itpkb	345.09	0.836262	0.153923	5.433	5.54134e-08	8.42943e-07	Myometrium	9_Macrophage
Parp1	209.452	-0.416123	0.153406	-2.71255	0.0066767	0.0254698	Myometrium	9_Macrophage
Lin9	35.6865	-0.450947	0.265599	-1.69785	0.0895362	0.203231	Myometrium	9_Macrophage
Acbd3	300.947	0.559713	0.139647	4.00807	6.12179e-05	0.000442785	Myometrium	9_Macrophage
H3f3a	1863.59	-0.00630425	0.0894396	-0.0704861	0.943807	0.972253	Myometrium	9_Macrophage
H3f3aos	4.85478	-1.83481	0.782141	-2.34588	0.018982	0.0601793	Myometrium	9_Macrophage
Sde2	210.555	0.629571	0.17716	3.55368	0.000379882	0.00217311	Myometrium	9_Macrophage
Pycr2	122.767	0.0792321	0.15391	0.514796	0.606695	0.758593	Myometrium	9_Macrophage
Lefty1	22.1429	-0.147776	0.360273	-0.410178	0.681675	0.811373	Myometrium	9_Macrophage
Tmem63a	102.688	0.297135	0.191864	1.54867	0.121461	0.254949	Myometrium	9_Macrophage
Ephx1	48.6106	-1.84371	0.311368	-5.92133	3.1935e-09	6.31671e-08	Myometrium	9_Macrophage
Nvl	93.9174	0.343206	0.167134	2.05348	0.0400264	0.11001	Myometrium	9_Macrophage
Cnih4	461.082	0.226985	0.0910444	2.49313	0.0126624	0.0432571	Myometrium	9_Macrophage
Wdr26	588.205	-0.0849351	0.0958614	-0.88602	0.375607	0.562602	Myometrium	9_Macrophage
A430110L20Rik	3.19227	-0.473487	0.826534	-0.572858	0.566741	0.728994	Myometrium	9_Macrophage
Lbr	140.429	-0.536568	0.158491	-3.38547	0.000710552	0.00381972	Myometrium	9_Macrophage
Enah	14.7849	-0.51821	0.496995	-1.04269	0.297094	0.480427	Myometrium	9_Macrophage
Srp9	619.807	0.0508947	0.0824633	0.61718	0.537116	0.70635	Myometrium	9_Macrophage
Degs1	363.92	0.0673267	0.111434	0.604187	0.54572	0.713241	Myometrium	9_Macrophage
Fbxo28	99.053	0.355637	0.166946	2.13026	0.0331505	0.0947459	Myometrium	9_Macrophage
Trp53bp2	46.6488	0.201796	0.313079	0.644552	0.519218	0.690915	Myometrium	9_Macrophage
Capn2	446.191	0.321176	0.115465	2.78158	0.00540945	0.0213189	Myometrium	9_Macrophage
Tlr5	48.0379	-1.27183	0.35074	-3.62613	0.000287704	0.00170549	Myometrium	9_Macrophage
Gm38079	4.82981	-2.76538	0.890481	-3.10549	0.00189965	0.00883356	Myometrium	9_Macrophage
Disp1	13.8404	-0.139865	0.399609	-0.350004	0.726336	0.84395	Myometrium	9_Macrophage
Brox	170.679	0.34253	0.178761	1.91613	0.055349	0.140711	Myometrium	9_Macrophage
Aida	235.609	0.942965	0.12993	7.25747	3.94408e-13	1.59753e-11	Myometrium	9_Macrophage
Mia3	274.126	0.197702	0.151947	1.30112	0.193216	0.358455	Myometrium	9_Macrophage
Taf1a	15.4071	-0.0388547	0.392871	-0.0988993	0.921218	0.959507	Myometrium	9_Macrophage
Dusp10	18.8979	0.577186	0.415268	1.38991	0.164555	0.319344	Myometrium	9_Macrophage
1700056E22Rik	13.5687	-0.759917	0.415834	-1.82745	0.0676319	0.163408	Myometrium	9_Macrophage
Gm37800	2.61968	1.27019	1.00965	1.25804	0.208376	0.377548	Myometrium	9_Macrophage
Hlx	117.011	-0.258883	0.154523	-1.67537	0.0938614	0.210652	Myometrium	9_Macrophage
Gm34342	4.84544	-0.717873	0.679908	-1.05584	0.291042	0.47386	Myometrium	9_Macrophage
2022-03-02	393.426	-0.276519	0.122602	-2.25541	0.0241074	0.073473	Myometrium	9_Macrophage
C130074G19Rik	4.16752	-0.128066	0.799194	-0.160243	0.872689	0.932477	Myometrium	9_Macrophage
Rab3gap2	99.0438	0.04873	0.167627	0.290706	0.771276	0.872254	Myometrium	9_Macrophage
Iars2	88.1436	0.112704	0.176952	0.636921	0.524176	0.695263	Myometrium	9_Macrophage
Bpnt1	59.3963	-0.110077	0.226562	-0.485855	0.62707	0.772957	Myometrium	9_Macrophage
4930532G15Rik	6.17773	-0.948691	0.744937	-1.27352	0.202834	0.370425	Myometrium	9_Macrophage
Eprs	326.103	0.402141	0.119337	3.36979	0.00075226	0.0040032	Myometrium	9_Macrophage
Lyplal1	7.6451	-1.30627	0.602804	-2.167	0.030235	0.0878309	Myometrium	9_Macrophage
Tgfb2	188.263	-1.80189	0.640818	-2.81185	0.00492572	0.0197218	Myometrium	9_Macrophage
Rrp15	108.164	0.511665	0.218983	2.33655	0.0194625	0.0614583	Myometrium	9_Macrophage
A430105J06Rik	3.27595	0.133448	0.922896	0.144597	0.885029	0.939594	Myometrium	9_Macrophage
Gpatch2	97.0007	0.0929694	0.18513	0.502185	0.615537	0.764996	Myometrium	9_Macrophage
Kctd3	31.9053	0.0433154	0.283931	0.152556	0.878748	0.935876	Myometrium	9_Macrophage
Kcnk2	2.42598	-1.83871	1.31403	-1.39929	0.161727	0.315661	Myometrium	9_Macrophage
Cenpf	9.60028	-0.832485	0.512008	-1.62592	0.103966	0.228049	Myometrium	9_Macrophage
Ptpn14	2.22993	-0.257662	1.43949	-0.178995	0.857941	0.921706	Myometrium	9_Macrophage
Smyd2	43.3306	0.267545	0.294596	0.908176	0.363785	0.551223	Myometrium	9_Macrophage
Prox1	1.71071	-0.225447	1.17341	-0.19213	0.847641	0.916246	Myometrium	9_Macrophage
Rps6kc1	66.417	0.319583	0.197958	1.6144	0.106442	0.232055	Myometrium	9_Macrophage
Angel2	169.215	-0.291143	0.142721	-2.03994	0.041356	0.112839	Myometrium	9_Macrophage
Flvcr1	72.4246	0.104358	0.182088	0.573119	0.566564	0.728994	Myometrium	9_Macrophage
Tatdn3	24.9032	-0.701527	0.317535	-2.20929	0.0271547	0.0806263	Myometrium	9_Macrophage
Nsl1	9.48823	-0.831597	0.518456	-1.60399	0.108717	0.235501	Myometrium	9_Macrophage
Batf3	222.87	-0.849374	0.209686	-4.0507	5.10651e-05	0.000378428	Myometrium	9_Macrophage
Fam71a	21.0675	-0.248102	0.660708	-0.375509	0.707282	0.830588	Myometrium	9_Macrophage
Atf3	719.896	0.435417	0.226856	1.91936	0.0549393	0.139916	Myometrium	9_Macrophage
D730003I15Rik	78.7349	-0.277607	0.207976	-1.33481	0.18194	0.342792	Myometrium	9_Macrophage
Gm37168	3.0075	-0.535731	0.981892	-0.545611	0.585334	0.743322	Myometrium	9_Macrophage
Nenf	352.883	-0.757253	0.162043	-4.67317	2.96588e-06	3.00766e-05	Myometrium	9_Macrophage
Pacc1	33.8664	-0.425747	0.27764	-1.53345	0.125165	0.260772	Myometrium	9_Macrophage
Ppp2r5a	298.642	0.63443	0.164638	3.85348	0.000116453	0.000772313	Myometrium	9_Macrophage
Dtl	20.5689	-0.582702	0.42812	-1.36107	0.173491	0.331776	Myometrium	9_Macrophage
Ints7	46.4759	0.0542813	0.235961	0.230044	0.818058	0.899386	Myometrium	9_Macrophage
Lpgat1	146.237	-0.440168	0.139913	-3.14601	0.00165514	0.00783351	Myometrium	9_Macrophage
1700034H15Rik	3.28566	-0.258024	0.813153	-0.317313	0.751006	0.859805	Myometrium	9_Macrophage
Slc30a1	131.857	0.769806	0.170191	4.52319	6.09144e-06	5.70033e-05	Myometrium	9_Macrophage
Gm26670	5.20351	0.543798	0.655502	0.82959	0.40677	0.592599	Myometrium	9_Macrophage
Traf5	63.7403	-0.2477	0.198086	-1.25047	0.211128	0.381413	Myometrium	9_Macrophage
Gm26879	4.3675	-1.29893	0.859766	-1.5108	0.13084	0.269853	Myometrium	9_Macrophage
Rcor3	66.1429	-0.522187	0.214748	-2.43163	0.0150313	0.0496251	Myometrium	9_Macrophage
Hhat	4.94999	0.648017	0.698977	0.927094	0.353878	0.541459	Myometrium	9_Macrophage
Utp25	29.2667	0.164942	0.284593	0.579571	0.562204	0.725629	Myometrium	9_Macrophage
Irf6	2.81935	-2.82198	1.46645	-1.92437	0.0543088	0.138648	Myometrium	9_Macrophage
A130010J15Rik	27.5116	0.272168	0.298354	0.912231	0.361647	0.548759	Myometrium	9_Macrophage
Traf3ip3	27.2057	-1.1077	0.309869	-3.57473	0.000350593	0.00202952	Myometrium	9_Macrophage
Lamb3	3.84659	0.317258	0.989832	0.320518	0.748576	0.857891	Myometrium	9_Macrophage
Hsd11b1	151.888	-0.930905	0.710698	-1.30985	0.190248	0.354355	Myometrium	9_Macrophage
G0s2	12.2493	4.69088	0.898813	5.21896	1.79926e-07	2.39825e-06	Myometrium	9_Macrophage
Plxna2	4.05412	-0.593638	0.772726	-0.768238	0.442346	0.624955	Myometrium	9_Macrophage
Cd34	18.1482	0.192325	0.785678	0.244788	0.80662	0.892234	Myometrium	9_Macrophage
A330023F24Rik	16.9007	1.12636	0.421821	2.67023	0.00757986	0.0282869	Myometrium	9_Macrophage
Cd46	4.00389	-1.31775	0.865871	-1.52187	0.128041	0.26521	Myometrium	9_Macrophage
Cr1l	292.852	-0.259863	0.102414	-2.53738	0.0111684	0.0391285	Myometrium	9_Macrophage
Fam171a1	2.54456	-0.270001	0.968271	-0.278848	0.780361	0.876947	Myometrium	9_Macrophage
Nmt2	72.2528	0.0980839	0.190686	0.514375	0.60699	0.758681	Myometrium	9_Macrophage
Rpp38	24.826	0.503891	0.4046	1.2454	0.212983	0.38383	Myometrium	9_Macrophage
Meig1	6.45707	-0.860225	0.601276	-1.43067	0.152526	0.302047	Myometrium	9_Macrophage
Dclre1c	279.259	-0.331938	0.176608	-1.87951	0.0601742	0.149817	Myometrium	9_Macrophage
Suv39h2	9.43645	0.54458	0.549323	0.991366	0.321507	0.507684	Myometrium	9_Macrophage
Hspa14	157.552	0.11821	0.13601	0.869124	0.38478	0.572926	Myometrium	9_Macrophage
Gm45902	21.1081	0.994502	0.351763	2.82719	0.00469578	0.0189127	Myometrium	9_Macrophage
Fam107b	72.8052	-0.469111	0.186252	-2.51868	0.0117795	0.0409207	Myometrium	9_Macrophage
Frmd4a	255.603	0.729685	0.199088	3.66514	0.000247203	0.00150148	Myometrium	9_Macrophage
Prpf18	77.7932	-0.0937004	0.190528	-0.491794	0.622865	0.770083	Myometrium	9_Macrophage
Sephs1	55.8578	0.124663	0.217617	0.572852	0.566745	0.728994	Myometrium	9_Macrophage
Phyh	208.59	0.192832	0.164555	1.17184	0.241261	0.417507	Myometrium	9_Macrophage
Mcm10	18.3515	0.411233	0.374039	1.09944	0.271577	0.452605	Myometrium	9_Macrophage
Optn	49.7227	1.88519	0.295235	6.38538	1.7097e-10	4.43575e-09	Myometrium	9_Macrophage
Ccdc3	1.91788	-0.0128145	1.12103	-0.011431	0.99088	0.995008	Myometrium	9_Macrophage
Camk1d	225.21	-0.643966	0.146168	-4.40565	1.05466e-05	9.21483e-05	Myometrium	9_Macrophage
Cdc123	201.819	0.0731475	0.124913	0.585589	0.558152	0.722392	Myometrium	9_Macrophage
Nudt5	145.807	0.374621	0.182992	2.0472	0.0406389	0.111398	Myometrium	9_Macrophage
Sec61a2	51.5621	0.0997197	0.237137	0.420516	0.674109	0.806328	Myometrium	9_Macrophage
Upf2	122.999	0.254806	0.164341	1.55047	0.121029	0.254295	Myometrium	9_Macrophage
Proser2	2.53787	0.508685	1.04739	0.485669	0.627202	0.77305	Myometrium	9_Macrophage
Echdc3	1.86297	-1.62604	1.24556	-1.30547	0.191734	0.35634	Myometrium	9_Macrophage
Gm13383	2.67971	-2.07285	1.11889	-1.85259	0.063941	0.156874	Myometrium	9_Macrophage
Usp6nl	37.0558	-0.120344	0.250907	-0.479637	0.631486	0.776284	Myometrium	9_Macrophage
Celf2	674.521	-0.0481955	0.0792519	-0.608131	0.5431	0.711257	Myometrium	9_Macrophage
Gm10115	2.79849	-0.258294	1.11441	-0.231776	0.816712	0.898398	Myometrium	9_Macrophage
Taf3	121.718	0.253132	0.1467	1.72551	0.0844357	0.194155	Myometrium	9_Macrophage
Atp5c1	741.998	-0.317953	0.0997772	-3.18663	0.0014394	0.00695309	Myometrium	9_Macrophage
Kin	96.8195	-0.118654	0.167236	-0.709502	0.478013	0.656573	Myometrium	9_Macrophage
Itih5	22.9179	0.174643	0.727059	0.240205	0.810172	0.894776	Myometrium	9_Macrophage
Sfmbt2	2.55085	4.04711	1.35876	2.97853	0.00289635	0.0125802	Myometrium	9_Macrophage
Prkcq	2.52627	-1.74428	1.03843	-1.67972	0.093011	0.209298	Myometrium	9_Macrophage
Pfkfb3	180.577	1.41879	0.556032	2.55164	0.0107218	0.0377979	Myometrium	9_Macrophage
Gm10851	1.72309	1.22034	1.35211	0.902545	0.366767	0.554256	Myometrium	9_Macrophage
Rbm17	210.906	0.186527	0.130133	1.43336	0.151755	0.301048	Myometrium	9_Macrophage
Il2ra	4.93913	0.537751	0.698565	0.769794	0.441422	0.624145	Myometrium	9_Macrophage
Il15ra	36.6874	1.9189	0.482647	3.97579	7.01462e-05	0.000495479	Myometrium	9_Macrophage
Fbh1	116.338	0.0655584	0.199236	0.32905	0.742118	0.85458	Myometrium	9_Macrophage
Ankrd16	55.0062	0.0248848	0.230191	0.108105	0.913912	0.955936	Myometrium	9_Macrophage
Itga8	6.21423	-0.742313	0.716797	-1.0356	0.30039	0.484448	Myometrium	9_Macrophage
Mindy3	116.946	0.47518	0.158847	2.99143	0.00277671	0.0121904	Myometrium	9_Macrophage
Pter	14.0992	0.00338758	0.412775	0.00820686	0.993452	0.996316	Myometrium	9_Macrophage
Rsu1	480.158	-0.336953	0.0947484	-3.55629	0.000376134	0.00215622	Myometrium	9_Macrophage
Gm13270	2.17419	-0.278058	1.07196	-0.259391	0.795333	0.885665	Myometrium	9_Macrophage
Trdmt1	20.5413	0.196147	0.344358	0.569603	0.568947	0.730772	Myometrium	9_Macrophage
Vim	1860.36	0.189623	0.0793738	2.38899	0.0168948	0.0546343	Myometrium	9_Macrophage
St8sia6	6.30342	-0.37052	0.689185	-0.537621	0.590839	0.747511	Myometrium	9_Macrophage
Hacd1	40.9076	0.00266006	0.353176	0.00753182	0.993991	0.996635	Myometrium	9_Macrophage
Stamos	6.69617	-0.578718	0.576782	-1.00336	0.315688	0.501061	Myometrium	9_Macrophage
Stam	61.9957	0.0420965	0.229033	0.183801	0.854169	0.919786	Myometrium	9_Macrophage
Mrc1	1468.25	-0.535466	0.0928035	-5.76989	7.9324e-09	1.43131e-07	Myometrium	9_Macrophage
Slc39a12	4.73932	-0.821421	0.710585	-1.15598	0.24769	0.425163	Myometrium	9_Macrophage
Nsun6	53.2511	-0.137381	0.248608	-0.5526	0.580537	0.739754	Myometrium	9_Macrophage
Arl5b	75.1103	0.739618	0.308107	2.40052	0.0163717	0.0531963	Myometrium	9_Macrophage
Plxdc2	127.344	-0.443824	0.216804	-2.04712	0.0406463	0.111398	Myometrium	9_Macrophage
Mllt10	152.852	-0.0388025	0.163879	-0.236776	0.812831	0.896108	Myometrium	9_Macrophage
Dnajc1	227.818	0.336133	0.113655	2.95748	0.00310165	0.0133395	Myometrium	9_Macrophage
Commd3	295.229	-0.204405	0.16042	-1.27419	0.202597	0.370192	Myometrium	9_Macrophage
Bmi1	72.2676	0.406998	0.184968	2.20037	0.0277809	0.0823056	Myometrium	9_Macrophage
Pip4k2a	358.398	-0.566676	0.124375	-4.55617	5.20946e-06	4.97797e-05	Myometrium	9_Macrophage
4930426L09Rik	1.70462	-0.875748	1.15002	-0.761504	0.446356	0.628604	Myometrium	9_Macrophage
Armc3	21.0798	-1.32791	0.388446	-3.41853	0.000629615	0.0034173	Myometrium	9_Macrophage
Msrb2	55.9931	-1.55452	0.380546	-4.08498	4.40801e-05	0.000331922	Myometrium	9_Macrophage
Otud1	29.1687	-0.449838	0.321888	-1.3975	0.162263	0.316275	Myometrium	9_Macrophage
Etl4	15.0797	-1.78227	0.494066	-3.60734	0.00030935	0.00182186	Myometrium	9_Macrophage
Arhgap21	45.8455	-0.00380582	0.240554	-0.0158211	0.987377	0.994103	Myometrium	9_Macrophage
Enkur	5.49915	0.327531	0.693944	0.471986	0.636937	0.781075	Myometrium	9_Macrophage
Thnsl1	14.455	-0.347855	0.413103	-0.842054	0.399758	0.586096	Myometrium	9_Macrophage
Apbb1ip	591.236	0.426104	0.101013	4.21829	2.46159e-05	0.000196363	Myometrium	9_Macrophage
Pdss1	32.1898	1.59144	0.283174	5.61999	1.90969e-08	3.19417e-07	Myometrium	9_Macrophage
Abi1	543.05	0.388679	0.149126	2.60638	0.00915036	0.033092	Myometrium	9_Macrophage
Acbd5	226.274	-0.542266	0.14471	-3.74726	0.000178779	0.00113093	Myometrium	9_Macrophage
Mastl	4.26177	-0.323366	0.72318	-0.447144	0.654771	0.793828	Myometrium	9_Macrophage
Yme1l1	220.795	0.307179	0.157742	1.94735	0.051493	0.133367	Myometrium	9_Macrophage
Spopl	140.547	0.110014	0.15955	0.689527	0.490491	0.667015	Myometrium	9_Macrophage
Hnmt	46.4614	-1.8819	0.295993	-6.35792	2.04506e-10	5.21606e-09	Myometrium	9_Macrophage
Il1f9	5.46555	5.9245	1.2165	4.8701	1.1154e-06	1.25288e-05	Myometrium	9_Macrophage
Il1f6	24.9432	8.12436	1.59463	5.09482	3.49076e-07	4.37765e-06	Myometrium	9_Macrophage
Il1rn	417.856	4.29678	0.464227	9.25577	2.12696e-20	2.6237e-18	Myometrium	9_Macrophage
Psd4	72.4517	0.502673	0.21146	2.37715	0.0174469	0.0560745	Myometrium	9_Macrophage
Pax8	7.86446	-0.524279	0.743376	-0.705267	0.480644	0.658807	Myometrium	9_Macrophage
Cacna1b	3.06806	2.9965	1.09039	2.74809	0.00599441	0.0232063	Myometrium	9_Macrophage
Ehmt1	125.101	-0.296383	0.167558	-1.76884	0.0769213	0.17999	Myometrium	9_Macrophage
Arrdc1	136.617	-0.191309	0.159641	-1.19837	0.230773	0.405099	Myometrium	9_Macrophage
Zmynd19	36.7476	0.252917	0.303748	0.832654	0.40504	0.590712	Myometrium	9_Macrophage
Dph7	17.6888	-0.478123	0.398979	-1.19837	0.230775	0.405099	Myometrium	9_Macrophage
Mrpl41	173.639	0.0913755	0.175285	0.521298	0.602159	0.755161	Myometrium	9_Macrophage
Pnpla7	115.247	-1.71691	0.227389	-7.55054	4.33461e-14	1.98704e-12	Myometrium	9_Macrophage
Nsmf	40.8104	-0.172243	0.257976	-0.66767	0.504344	0.67811	Myometrium	9_Macrophage
Tor4a	51.7905	0.445541	0.215917	2.06348	0.0390672	0.107876	Myometrium	9_Macrophage
Nelfb	123.226	0.00684527	0.159926	0.0428029	0.965859	0.982734	Myometrium	9_Macrophage
Tubb4b	270.469	1.16004	0.152181	7.62276	2.48313e-14	1.16992e-12	Myometrium	9_Macrophage
Rnf208	1.88372	-2.516	1.59393	-1.57849	0.114453	0.244146	Myometrium	9_Macrophage
Ndor1	31.9304	-0.0381747	0.262115	-0.145641	0.884205	0.93916	Myometrium	9_Macrophage
Tmem203	76.5571	-0.659276	0.189798	-3.47356	0.000513601	0.00285149	Myometrium	9_Macrophage
Tprn	21.8424	-0.36122	0.33575	-1.07586	0.28199	0.464303	Myometrium	9_Macrophage
Ssna1	218.784	-0.192725	0.15713	-1.22653	0.219999	0.391754	Myometrium	9_Macrophage
Anapc2	166.012	-0.024428	0.135516	-0.180258	0.85695	0.921245	Myometrium	9_Macrophage
Lrrc26	1.65757	-1.79383	1.33371	-1.345	0.178626	0.338233	Myometrium	9_Macrophage
Man1b1	83.8811	0.0488174	0.181621	0.268788	0.788093	0.881877	Myometrium	9_Macrophage
Dpp7	148.674	-0.483656	0.212853	-2.27225	0.0230714	0.0709072	Myometrium	9_Macrophage
Uap1l1	302.295	-0.0617023	0.176799	-0.348997	0.727092	0.844395	Myometrium	9_Macrophage
Entpd2	3.63609	-2.1253	1.41603	-1.50088	0.133385	0.273586	Myometrium	9_Macrophage
Npdc1	16.9468	-0.542515	0.69902	-0.776107	0.437686	0.62084	Myometrium	9_Macrophage
Fut7	8.10307	-0.933406	0.545676	-1.71055	0.0871642	0.199247	Myometrium	9_Macrophage
Abca2	24.8818	-0.92377	0.331412	-2.78738	0.00531365	0.0209779	Myometrium	9_Macrophage
Paxx	57.4883	-0.579747	0.21996	-2.6357	0.00839647	0.0307508	Myometrium	9_Macrophage
Fbxw5	62.2678	-0.163193	0.212442	-0.768176	0.442383	0.624955	Myometrium	9_Macrophage
Traf2	97.3369	0.943337	0.201602	4.67919	2.88004e-06	2.92509e-05	Myometrium	9_Macrophage
Edf1	725.862	0.287017	0.0855694	3.3542	0.000795962	0.00419434	Myometrium	9_Macrophage
Phpt1	34.7399	-0.678226	0.322926	-2.10025	0.0357068	0.100478	Myometrium	9_Macrophage
Rabl6	222.9	0.0462876	0.128	0.361621	0.717635	0.838508	Myometrium	9_Macrophage
Fcnaos	2.74899	-2.25778	1.14431	-1.97305	0.04849	0.127191	Myometrium	9_Macrophage
Tmem141	267.145	-1.51975	0.238586	-6.36981	1.89263e-10	4.85466e-09	Myometrium	9_Macrophage
Fcna	592.017	-0.889191	0.194824	-4.56406	5.01735e-06	4.81134e-05	Myometrium	9_Macrophage
Bmyc	274.492	-1.88439	0.214164	-8.79884	1.38237e-18	1.33981e-16	Myometrium	9_Macrophage
Camsap1	50.3713	0.57671	0.249301	2.3133	0.0207059	0.0648565	Myometrium	9_Macrophage
Ubac1	59.5928	-0.0884596	0.210295	-0.420646	0.674014	0.806285	Myometrium	9_Macrophage
Nacc2	164.495	-0.221906	0.166882	-1.32971	0.183613	0.344836	Myometrium	9_Macrophage
Tmem250-ps	60.4954	-0.254715	0.241153	-1.05624	0.29086	0.473677	Myometrium	9_Macrophage
Qsox2	30.5979	1.01852	0.285262	3.57047	0.00035634	0.00205927	Myometrium	9_Macrophage
Gpsm1	16.3256	-0.0727339	0.387266	-0.187814	0.851023	0.917854	Myometrium	9_Macrophage
Dnlz	153.098	0.0504844	0.156727	0.322116	0.747365	0.857412	Myometrium	9_Macrophage
Card9	42.047	-0.45812	0.245282	-1.86773	0.0617997	0.152938	Myometrium	9_Macrophage
Snapc4	19.384	0.79918	0.374648	2.13315	0.0329123	0.094237	Myometrium	9_Macrophage
Gm13563	2.537	-0.425701	0.95639	-0.445112	0.656239	0.794805	Myometrium	9_Macrophage
Entr1	120.038	0.513189	0.172489	2.97519	0.00292808	0.0127058	Myometrium	9_Macrophage
Pmpca	116.793	0.546437	0.156111	3.50031	0.000464719	0.00260569	Myometrium	9_Macrophage
Inpp5e	22.6913	-0.465552	0.330952	-1.40671	0.159515	0.312376	Myometrium	9_Macrophage
Sec16a	95.1937	0.663256	0.181995	3.64437	0.000268043	0.0016079	Myometrium	9_Macrophage
0610009E02Rik	4.07716	0.573047	0.726108	0.789204	0.429993	0.614683	Myometrium	9_Macrophage
Notch1	187.923	0.318875	0.170121	1.8744	0.0608749	0.151201	Myometrium	9_Macrophage
Egfl7	6.55794	-0.134192	0.679294	-0.197547	0.8434	0.913846	Myometrium	9_Macrophage
Agpat2	112.935	0.133211	0.17515	0.760552	0.446925	0.628958	Myometrium	9_Macrophage
Surf6	32.8002	0.489027	0.272142	1.79696	0.0723422	0.172138	Myometrium	9_Macrophage
Med22	40.8165	-0.0263105	0.250847	-0.104886	0.916466	0.956726	Myometrium	9_Macrophage
Rpl7a	1384.52	0.000434418	0.097604	0.00445082	0.996449	0.997655	Myometrium	9_Macrophage
Surf1	118.94	-0.535447	0.177937	-3.00919	0.00261949	0.0116606	Myometrium	9_Macrophage
Surf2	89.9522	-0.0207552	0.184703	-0.112371	0.910529	0.954322	Myometrium	9_Macrophage
Surf4	418.027	0.683198	0.128373	5.32198	1.02647e-07	1.45692e-06	Myometrium	9_Macrophage
Rexo4	107.15	0.121827	0.162948	0.747643	0.454676	0.635834	Myometrium	9_Macrophage
Cacfd1	40.6413	0.550115	0.273166	2.01385	0.0440254	0.118199	Myometrium	9_Macrophage
Slc2a6	75.2735	3.15356	0.26362	11.9625	5.58377e-33	2.52554e-30	Myometrium	9_Macrophage
Sardh	7.43975	-0.268706	0.610902	-0.439851	0.660045	0.797307	Myometrium	9_Macrophage
Vav2	85.8143	-0.623547	0.191122	-3.26256	0.00110409	0.00554663	Myometrium	9_Macrophage
Brd3os	1.79522	-0.0126272	1.1761	-0.0107365	0.991434	0.995356	Myometrium	9_Macrophage
Brd3	127.426	-0.421055	0.177119	-2.37724	0.0174428	0.0560745	Myometrium	9_Macrophage
Wdr5	71.8933	0.41099	0.196154	2.09524	0.0361494	0.101471	Myometrium	9_Macrophage
Rxra	90.7533	-0.254667	0.167818	-1.51752	0.129135	0.267028	Myometrium	9_Macrophage
Col5a1	11.1816	0.698635	1.04435	0.668969	0.503515	0.677612	Myometrium	9_Macrophage
Olfm1	239.081	-0.057017	0.147701	-0.386031	0.699474	0.82508	Myometrium	9_Macrophage
Mrps2	56.1451	0.501752	0.229877	2.1827	0.0290578	0.0851773	Myometrium	9_Macrophage
Gm10134	163.508	0.0778034	0.139124	0.559237	0.576	0.736362	Myometrium	9_Macrophage
Ralgds	167.903	0.594744	0.152677	3.89545	9.80179e-05	0.000664007	Myometrium	9_Macrophage
Gtf3c5	23.6391	0.174808	0.318478	0.548885	0.583084	0.741637	Myometrium	9_Macrophage
Tsc1	89.2762	-0.305298	0.173667	-1.75795	0.0787561	0.183395	Myometrium	9_Macrophage
Spaca9	32.3572	-1.3122	0.365379	-3.59135	0.000328973	0.0019214	Myometrium	9_Macrophage
Ak8	10.5241	-1.65189	0.565033	-2.92354	0.00346079	0.0146291	Myometrium	9_Macrophage
Gtf3c4	40.4894	0.105195	0.25462	0.413147	0.679499	0.809706	Myometrium	9_Macrophage
Ddx31	51.8184	0.756763	0.240042	3.15264	0.00161804	0.00768199	Myometrium	9_Macrophage
Ttf1	87.187	-0.159445	0.198953	-0.801421	0.422888	0.608616	Myometrium	9_Macrophage
Setx	118.359	-0.629158	0.164638	-3.82147	0.00013266	0.000864169	Myometrium	9_Macrophage
6530402F18Rik	11.4731	0.281115	0.510453	0.550716	0.581828	0.740533	Myometrium	9_Macrophage
Med27	50.9081	0.437659	0.231975	1.88666	0.0592057	0.148031	Myometrium	9_Macrophage
Rapgef1	48.7504	0.0192391	0.249211	0.0772004	0.938464	0.969243	Myometrium	9_Macrophage
Trub2	50.8344	0.647698	0.228194	2.83836	0.00453457	0.0183233	Myometrium	9_Macrophage
Coq4	35.168	0.261717	0.271576	0.963698	0.335197	0.521952	Myometrium	9_Macrophage
Slc27a4	49.6365	0.255932	0.240694	1.06331	0.287641	0.47041	Myometrium	9_Macrophage
Urm1	125.138	0.124076	0.168674	0.735596	0.461977	0.642044	Myometrium	9_Macrophage
Cercam	10.4462	-1.3638	0.587819	-2.3201	0.0203354	0.0637991	Myometrium	9_Macrophage
Odf2	71.2274	-0.0262876	0.233077	-0.112785	0.910201	0.954223	Myometrium	9_Macrophage
Gle1	66.9963	-0.17	0.22074	-0.770138	0.441218	0.624065	Myometrium	9_Macrophage
Sptan1	199.469	0.352938	0.140064	2.51984	0.011741	0.0408181	Myometrium	9_Macrophage
Wdr34	14.1659	-0.349238	0.391699	-0.891596	0.372609	0.560028	Myometrium	9_Macrophage
Set	760.55	0.340408	0.103733	3.28158	0.00103225	0.00523222	Myometrium	9_Macrophage
Pkn3	3.75508	-0.940391	0.789429	-1.19123	0.233564	0.408656	Myometrium	9_Macrophage
Zdhhc12	79.5755	0.227683	0.19138	1.18969	0.234169	0.409252	Myometrium	9_Macrophage
Zer1	35.2602	-1.17972	0.30133	-3.91504	9.03893e-05	0.000617569	Myometrium	9_Macrophage
Tbc1d13	133.01	1.14051	0.188416	6.05317	1.42026e-09	3.04929e-08	Myometrium	9_Macrophage
Endog	67.5418	-0.173737	0.199179	-0.872262	0.383066	0.571133	Myometrium	9_Macrophage
Spout1	58.1158	0.210393	0.214297	0.981781	0.326208	0.512601	Myometrium	9_Macrophage
Kyat1	10.6211	-0.700924	0.591501	-1.18499	0.23602	0.411173	Myometrium	9_Macrophage
1700084E18Rik	1.65897	-0.321193	1.18348	-0.271396	0.786086	0.88072	Myometrium	9_Macrophage
Lrrc8a	88.5509	-0.279716	0.203451	-1.37486	0.169175	0.326396	Myometrium	9_Macrophage
Phyhd1	99.4286	-0.300837	0.189654	-1.58624	0.112684	0.241856	Myometrium	9_Macrophage
Dolk	56.5305	-0.0968758	0.225551	-0.429508	0.667554	0.802221	Myometrium	9_Macrophage
Nup188	59.9703	0.391959	0.220457	1.77794	0.0754137	0.177316	Myometrium	9_Macrophage
Sh3glb2	103.609	-0.344556	0.183512	-1.87757	0.06044	0.150314	Myometrium	9_Macrophage
Miga2	20.2373	-0.0434349	0.395976	-0.109691	0.912655	0.95535	Myometrium	9_Macrophage
Dolpp1	57.6567	0.144269	0.229032	0.629911	0.528753	0.69942	Myometrium	9_Macrophage
Crat	145.795	-0.50374	0.154842	-3.25324	0.00114097	0.00571072	Myometrium	9_Macrophage
Ptpa	255.556	-0.0923226	0.153378	-0.60193	0.547221	0.713897	Myometrium	9_Macrophage
Ier5l	82.7875	-0.689301	0.281707	-2.44687	0.0144101	0.0480183	Myometrium	9_Macrophage
Cstad	2.13475	-2.21595	1.2497	-1.77318	0.0761991	0.178883	Myometrium	9_Macrophage
Ntmt1	66.4193	0.0625291	0.238006	0.26272	0.792766	0.884044	Myometrium	9_Macrophage
Asb6	50.2779	0.369606	0.252173	1.46568	0.142735	0.288143	Myometrium	9_Macrophage
Ptges	42.4828	6.1152	1.24216	4.92304	8.52113e-07	9.76547e-06	Myometrium	9_Macrophage
Tor1b	154.601	0.132256	0.141913	0.931953	0.351361	0.538714	Myometrium	9_Macrophage
Tor1a	198.164	0.0293991	0.124863	0.235451	0.813858	0.896576	Myometrium	9_Macrophage
BC005624	227.398	-0.0323488	0.136774	-0.236512	0.813035	0.896232	Myometrium	9_Macrophage
Usp20	17.8178	-0.295465	0.369668	-0.799269	0.424134	0.609519	Myometrium	9_Macrophage
Fnbp1	317.46	-0.590464	0.126487	-4.66819	3.0386e-06	3.07234e-05	Myometrium	9_Macrophage
D330023K18Rik	40.1334	-0.83896	0.299525	-2.80096	0.00509502	0.0202799	Myometrium	9_Macrophage
Gpr107	191.809	0.322303	0.120845	2.66708	0.00765136	0.0284985	Myometrium	9_Macrophage
Ncs1	15.553	0.79628	0.435413	1.82879	0.0674307	0.163183	Myometrium	9_Macrophage
Hmcn2	1.77462	4.28405	1.48951	2.87614	0.00402565	0.0165534	Myometrium	9_Macrophage
Ass1	136.335	3.93271	0.307726	12.7799	2.12276e-37	1.92025e-34	Myometrium	9_Macrophage
Fubp3	101.753	0.0704283	0.164967	0.426924	0.669435	0.803508	Myometrium	9_Macrophage
Exosc2	32.9832	0.278148	0.278645	0.998215	0.318175	0.504002	Myometrium	9_Macrophage
Abl1	119.561	-0.531292	0.169752	-3.12981	0.00174921	0.00822418	Myometrium	9_Macrophage
Aif1l	4.56827	-1.69622	1.05585	-1.60651	0.108163	0.234624	Myometrium	9_Macrophage
Nup214	125.345	-0.0818985	0.162665	-0.503478	0.614628	0.764356	Myometrium	9_Macrophage
Fam78a	42.732	-0.478464	0.249576	-1.9171	0.055225	0.140485	Myometrium	9_Macrophage
Plpp7	13.6574	-0.585902	0.423622	-1.38308	0.166641	0.322607	Myometrium	9_Macrophage
Prrc2b	105.368	-0.693982	0.170984	-4.05876	4.93338e-05	0.000367001	Myometrium	9_Macrophage
Pomt1	38.9675	0.0821725	0.271458	0.302708	0.762113	0.866815	Myometrium	9_Macrophage
Uck1	57.2683	-0.342911	0.233512	-1.46849	0.14197	0.286974	Myometrium	9_Macrophage
Swi5	632.829	-0.0223177	0.0972666	-0.229449	0.81852	0.899603	Myometrium	9_Macrophage
Golga2	89.5702	0.288639	0.190588	1.51447	0.129907	0.268093	Myometrium	9_Macrophage
Dnm1	21.9438	-0.542058	0.374097	-1.44898	0.147343	0.294839	Myometrium	9_Macrophage
Ciz1	107.059	0.0919415	0.17397	0.52849	0.597159	0.751726	Myometrium	9_Macrophage
1110008P14Rik	136.834	-0.0570607	0.194244	-0.293758	0.768943	0.871382	Myometrium	9_Macrophage
Lcn2	438.648	2.0049	0.708267	2.83072	0.00464439	0.0187336	Myometrium	9_Macrophage
Ptges2	44.7303	0.364049	0.265673	1.37029	0.170596	0.328202	Myometrium	9_Macrophage
Slc25a25	51.557	1.38468	0.289667	4.78023	1.75093e-06	1.87517e-05	Myometrium	9_Macrophage
Naif1	16.537	0.152795	0.387816	0.393987	0.693591	0.820496	Myometrium	9_Macrophage
Fam102a	23.9953	-1.11484	0.354632	-3.14364	0.00166858	0.00789161	Myometrium	9_Macrophage
Dpm2	230.994	-0.13608	0.137825	-0.987342	0.323475	0.509783	Myometrium	9_Macrophage
St6galnac4	212.543	-0.271577	0.143862	-1.88776	0.0590581	0.14777	Myometrium	9_Macrophage
St6galnac6	58.8836	-0.818621	0.213237	-3.83902	0.000123525	0.000815229	Myometrium	9_Macrophage
Ak1	6.73617	-0.521255	0.609678	-0.854968	0.392569	0.580448	Myometrium	9_Macrophage
Eng	154.76	0.590462	0.146884	4.01993	5.82164e-05	0.00042447	Myometrium	9_Macrophage
Fpgs	30.5665	0.165332	0.280042	0.590383	0.554934	0.72022	Myometrium	9_Macrophage
Cdk9	315.473	-0.0488984	0.0960005	-0.509356	0.610503	0.761966	Myometrium	9_Macrophage
Sh2d3c	13.5354	-0.881836	0.445428	-1.97975	0.0477318	0.125567	Myometrium	9_Macrophage
Tor2a	190.28	-0.234466	0.172166	-1.36186	0.173241	0.331506	Myometrium	9_Macrophage
Ptrh1	35.0389	1.46138	0.281955	5.18302	2.18322e-07	2.84847e-06	Myometrium	9_Macrophage
Stxbp1	51.8093	0.46594	0.240689	1.93586	0.0528851	0.13596	Myometrium	9_Macrophage
Fam129b	156.76	1.08667	0.190295	5.71048	1.12655e-08	1.96229e-07	Myometrium	9_Macrophage
Lrsam1	21.8661	-0.259088	0.337031	-0.768736	0.44205	0.624615	Myometrium	9_Macrophage
Rpl12	1948.05	-0.0959	0.0745977	-1.28556	0.198595	0.36519	Myometrium	9_Macrophage
Slc2a8	57.0018	-1.54483	0.278478	-5.5474	2.89947e-08	4.65046e-07	Myometrium	9_Macrophage
Garnl3	8.46315	-2.53885	0.634159	-4.00349	6.2415e-05	0.000449766	Myometrium	9_Macrophage
Ralgps1	22.6661	-0.205655	0.319175	-0.644333	0.519359	0.691	Myometrium	9_Macrophage
Angptl2	3.13181	-0.8721	0.978224	-0.891513	0.372654	0.560033	Myometrium	9_Macrophage
Zbtb34	62.8169	-0.154248	0.196277	-0.785868	0.431945	0.61624	Myometrium	9_Macrophage
Zbtb43	63.7228	0.0604863	0.227155	0.266278	0.790025	0.883146	Myometrium	9_Macrophage
Mvb12b	66.3655	-0.607621	0.198235	-3.06515	0.00217559	0.00994295	Myometrium	9_Macrophage
Pbx3	96.3152	-0.414246	0.203091	-2.0397	0.04138	0.112839	Myometrium	9_Macrophage
Mapkap1	149.066	0.22742	0.141581	1.60628	0.108211	0.234657	Myometrium	9_Macrophage
Gapvd1	370.401	-0.0418768	0.121532	-0.344574	0.730415	0.846877	Myometrium	9_Macrophage
Hspa5	1373.97	0.358474	0.108026	3.3184	0.000905355	0.00468884	Myometrium	9_Macrophage
Rabepk	68.303	-0.177101	0.219336	-0.807443	0.419411	0.605461	Myometrium	9_Macrophage
Fbxw2	186.868	-0.0399422	0.142389	-0.280514	0.779083	0.876565	Myometrium	9_Macrophage
Psmd5	85.1305	0.35798	0.184673	1.93846	0.0525677	0.135486	Myometrium	9_Macrophage
Phf19	8.10749	-0.0585396	0.55364	-0.105736	0.915792	0.956538	Myometrium	9_Macrophage
Traf1	212.696	2.94377	0.269163	10.9368	7.69057e-28	2.08707e-25	Myometrium	9_Macrophage
Cntrl	168.014	0.469195	0.201059	2.33362	0.0196157	0.0618559	Myometrium	9_Macrophage
Rab14	838.814	-0.0822009	0.0803318	-1.02327	0.306182	0.491259	Myometrium	9_Macrophage
Gsn	383.688	-0.20908	0.155195	-1.34721	0.177914	0.337526	Myometrium	9_Macrophage
Stom	296.215	0.242419	0.127566	1.90035	0.0573874	0.14463	Myometrium	9_Macrophage
Ggta1	84.9591	0.702937	0.294061	2.39045	0.0168277	0.054475	Myometrium	9_Macrophage
Dab2ip	9.97822	0.166451	0.527966	0.315269	0.752558	0.860922	Myometrium	9_Macrophage
Ndufa8	455.992	-0.0584308	0.101688	-0.574611	0.565554	0.728361	Myometrium	9_Macrophage
Rbm18	90.6224	0.0775628	0.18044	0.429853	0.667302	0.80207	Myometrium	9_Macrophage
Mrrf	61.7912	-0.204824	0.201126	-1.01838	0.308495	0.493862	Myometrium	9_Macrophage
Gm13431	9.7301	-1.13373	0.587528	-1.92966	0.0536487	0.137273	Myometrium	9_Macrophage
Ptgs1	233.967	-2.26653	0.184784	-12.2658	1.38263e-34	7.81702e-32	Myometrium	9_Macrophage
Pdcl	89.5875	-0.00674556	0.195437	-0.0345153	0.972466	0.986277	Myometrium	9_Macrophage
Rc3h2	151.256	0.162682	0.178344	0.912181	0.361674	0.548759	Myometrium	9_Macrophage
Zbtb6	46.8969	0.123165	0.240295	0.512558	0.60826	0.759919	Myometrium	9_Macrophage
Zbtb26	18.172	-0.0636835	0.381968	-0.166725	0.867587	0.92834	Myometrium	9_Macrophage
Rabgap1	130.08	-0.144826	0.151812	-0.953986	0.340091	0.527032	Myometrium	9_Macrophage
Strbp	18.8042	-0.920208	0.375615	-2.44987	0.0142909	0.0477382	Myometrium	9_Macrophage
Gpr21	4.42485	-0.52587	0.722526	-0.727822	0.466723	0.64655	Myometrium	9_Macrophage
Dennd1a	357.468	0.599472	0.150589	3.98086	6.86677e-05	0.000487063	Myometrium	9_Macrophage
Lhx2	9.51693	6.71905	1.25526	5.35273	8.66378e-08	1.25329e-06	Myometrium	9_Macrophage
Nek6	102.366	0.253746	0.188649	1.34506	0.178604	0.338233	Myometrium	9_Macrophage
Psmb7	455.065	0.655511	0.0999504	6.55837	5.44001e-11	1.56721e-09	Myometrium	9_Macrophage
Nr6a1	8.39089	-0.475502	0.550811	-0.863277	0.387985	0.575992	Myometrium	9_Macrophage
Rpl35	1125.18	-0.166575	0.103573	-1.60828	0.107774	0.234131	Myometrium	9_Macrophage
Arpc5l	215.662	-0.242933	0.14646	-1.65869	0.0971779	0.216591	Myometrium	9_Macrophage
Golga1	67.8733	0.336893	0.217498	1.54894	0.121395	0.254868	Myometrium	9_Macrophage
Scai	31.7049	-0.89438	0.331047	-2.70167	0.00689914	0.0261347	Myometrium	9_Macrophage
Ppp6c	199.33	0.220922	0.13112	1.68489	0.0920106	0.207632	Myometrium	9_Macrophage
Kynu	2.34582	-1.02911	1.04717	-0.982747	0.325732	0.512032	Myometrium	9_Macrophage
Arhgap15	225.025	-1.09084	0.173015	-6.3049	2.88378e-10	7.03778e-09	Myometrium	9_Macrophage
Gtdc1	48.6338	0.214184	0.231812	0.923952	0.355511	0.542869	Myometrium	9_Macrophage
Zeb2	1597.37	0.194513	0.120059	1.62014	0.105201	0.230112	Myometrium	9_Macrophage
Zeb2os	232.137	-0.0757603	0.130451	-0.580757	0.561404	0.725012	Myometrium	9_Macrophage
Gm13470	4.2263	-0.113128	0.806492	-0.140272	0.888445	0.941945	Myometrium	9_Macrophage
Acvr2a	34.0062	0.981678	0.326796	3.00394	0.00266506	0.01181	Myometrium	9_Macrophage
Orc4	112.444	0.243116	0.158257	1.53621	0.124487	0.259633	Myometrium	9_Macrophage
Mbd5	58.3797	-0.0326191	0.226449	-0.144046	0.885464	0.93991	Myometrium	9_Macrophage
Epc2	139.313	-9.47934e-05	0.171372	-0.000553144	0.999559	0.999632	Myometrium	9_Macrophage
Kif5c	15.8291	-1.15223	0.442379	-2.60463	0.00919734	0.0331911	Myometrium	9_Macrophage
Lypd6b	2.0807	-1.08839	1.15324	-0.943766	0.345289	0.532776	Myometrium	9_Macrophage
Mmadhc	175.013	0.709648	0.154766	4.5853	4.53325e-06	4.40312e-05	Myometrium	9_Macrophage
Rnd3	148.681	1.16817	0.215956	5.4093	6.32717e-08	9.46564e-07	Myometrium	9_Macrophage
Rbm43	71.7579	0.436557	0.205459	2.12479	0.0336041	0.0957703	Myometrium	9_Macrophage
Nmi	243.133	1.34006	0.134325	9.97618	1.93774e-23	3.45964e-21	Myometrium	9_Macrophage
Tnfaip6	6.90768	2.70152	1.08799	2.48303	0.0130269	0.0442568	Myometrium	9_Macrophage
Rif1	115.47	-0.0405227	0.177334	-0.228511	0.819249	0.900113	Myometrium	9_Macrophage
Arl5a	111.384	0.00174393	0.189052	0.0092246	0.99264	0.995943	Myometrium	9_Macrophage
A430018G15Rik	5.12205	-2.70613	0.883788	-3.06197	0.00219883	0.0100222	Myometrium	9_Macrophage
Stam2	144.3	0.536989	0.166808	3.2192	0.00128548	0.00632438	Myometrium	9_Macrophage
Fmnl2	77.9818	1.49205	0.328492	4.54212	5.56911e-06	5.27336e-05	Myometrium	9_Macrophage
Prpf40a	543.21	0.296491	0.098656	3.0053	0.00265316	0.0117688	Myometrium	9_Macrophage
Arl6ip6	103.783	-0.178612	0.16001	-1.11626	0.264312	0.444197	Myometrium	9_Macrophage
Rprm	8.64773	0.086415	0.601836	0.143586	0.885828	0.940222	Myometrium	9_Macrophage
Nr4a2	42.3402	0.343583	0.341772	1.0053	0.314753	0.500021	Myometrium	9_Macrophage
A930012O16Rik	2.51831	-0.24228	1.00039	-0.242186	0.808636	0.893662	Myometrium	9_Macrophage
Gpd2	150.888	2.23034	0.224769	9.92279	3.31376e-23	5.76468e-21	Myometrium	9_Macrophage
Cytip	54.865	0.226142	0.276923	0.816623	0.414144	0.600312	Myometrium	9_Macrophage
Acvr1	49.4578	0.168889	0.269031	0.627769	0.530155	0.700523	Myometrium	9_Macrophage
Upp2	30.911	-0.676987	0.288069	-2.35009	0.018769	0.0596293	Myometrium	9_Macrophage
Pkp4	58.6021	-0.0694534	0.204673	-0.339339	0.734354	0.849847	Myometrium	9_Macrophage
Tanc1	15.2217	-0.228264	0.451734	-0.505306	0.613344	0.763292	Myometrium	9_Macrophage
Wdsub1	62.9512	-0.308217	0.213264	-1.44523	0.148392	0.296108	Myometrium	9_Macrophage
Baz2b	263.353	-0.0800352	0.17795	-0.449761	0.652883	0.792252	Myometrium	9_Macrophage
Gm13620	3.49768	0.0412226	0.849054	0.0485512	0.961277	0.980164	Myometrium	9_Macrophage
2022-03-07	262.387	0.189629	0.178092	1.06478	0.286975	0.469718	Myometrium	9_Macrophage
Cd302	425.341	-0.626065	0.128802	-4.86066	1.16995e-06	1.30983e-05	Myometrium	9_Macrophage
Pla2r1	2.37252	-0.390411	0.991069	-0.393929	0.693633	0.820496	Myometrium	9_Macrophage
Rbms1	793.894	0.587282	0.12586	4.66613	3.06919e-06	3.09865e-05	Myometrium	9_Macrophage
Tank	290.499	1.11011	0.189628	5.85414	4.79488e-09	9.06153e-08	Myometrium	9_Macrophage
Psmd14	358.376	0.920992	0.12939	7.11798	1.09522e-12	4.0827e-11	Myometrium	9_Macrophage
Dpp4	6.57784	0.384674	0.600671	0.640407	0.521908	0.69298	Myometrium	9_Macrophage
Fap	10.5416	0.125808	0.527818	0.238355	0.811606	0.89534	Myometrium	9_Macrophage
Ifih1	376.144	1.86707	0.242663	7.69405	1.42544e-14	6.93257e-13	Myometrium	9_Macrophage
Gca	20.3489	1.5285	0.387443	3.94509	7.97706e-05	0.000552249	Myometrium	9_Macrophage
Cobll1	8.00761	-0.473267	0.622374	-0.760422	0.447002	0.628992	Myometrium	9_Macrophage
Galnt3	9.40066	-0.499273	0.598939	-0.833597	0.404508	0.590127	Myometrium	9_Macrophage
Ttc21b	18.676	-0.819734	0.416428	-1.96849	0.0490118	0.128238	Myometrium	9_Macrophage
Stk39	110.3	1.19266	0.202631	5.88589	3.95911e-09	7.69644e-08	Myometrium	9_Macrophage
Cers6	253.963	1.07182	0.215035	4.9844	6.21546e-07	7.37217e-06	Myometrium	9_Macrophage
Nostrin	70.9187	-0.479109	0.259106	-1.84908	0.0644456	0.157589	Myometrium	9_Macrophage
Spc25	10.3105	0.049249	0.520347	0.0946464	0.924596	0.961662	Myometrium	9_Macrophage
Dhrs9	7.50254	3.51715	0.862396	4.07835	4.53565e-05	0.000340776	Myometrium	9_Macrophage
Bbs5	8.64722	-0.122629	0.519857	-0.235889	0.813519	0.896322	Myometrium	9_Macrophage
Fastkd1	19.3089	0.447138	0.336553	1.32858	0.183986	0.345442	Myometrium	9_Macrophage
Ppig	516.46	0.412736	0.10652	3.87472	0.000106749	0.000714324	Myometrium	9_Macrophage
Ccdc173	15.0771	-0.172497	0.402918	-0.428118	0.668565	0.802882	Myometrium	9_Macrophage
Phospho2	61.0259	-0.228579	0.196637	-1.16244	0.245055	0.422139	Myometrium	9_Macrophage
Klhl23	3.74133	-1.03445	0.895283	-1.15545	0.247907	0.425427	Myometrium	9_Macrophage
Ssb	603.242	0.243655	0.0983604	2.47716	0.0132431	0.0448206	Myometrium	9_Macrophage
Mettl5	68.8475	-0.0854219	0.188397	-0.453414	0.65025	0.790472	Myometrium	9_Macrophage
Gm13625	2.96481	0.235285	0.87575	0.268667	0.788186	0.881908	Myometrium	9_Macrophage
Mettl5os	3.89909	-0.250124	0.947811	-0.263897	0.79186	0.88355	Myometrium	9_Macrophage
Ubr3	146.51	0.464523	0.161088	2.88367	0.00393074	0.0162511	Myometrium	9_Macrophage
Gorasp2	198.555	0.533794	0.143628	3.71651	0.000201997	0.00125776	Myometrium	9_Macrophage
Tlk1	193.614	0.100299	0.135102	0.742398	0.457846	0.638294	Myometrium	9_Macrophage
Mettl8	26.0713	-0.649951	0.341974	-1.90058	0.0573564	0.144606	Myometrium	9_Macrophage
Dcaf17	76.4581	-0.382973	0.241496	-1.58584	0.112776	0.241939	Myometrium	9_Macrophage
Cybrd1	2.48323	-1.7454	1.3609	-1.28253	0.199658	0.366499	Myometrium	9_Macrophage
Dync1i2	598.33	0.744824	0.141645	5.2584	1.45316e-07	1.97971e-06	Myometrium	9_Macrophage
Slc25a12	73.7098	0.85375	0.22285	3.83105	0.000127599	0.000838042	Myometrium	9_Macrophage
Hat1	156.836	0.466421	0.158871	2.93585	0.00332638	0.0141402	Myometrium	9_Macrophage
Metap1d	70.0292	-0.273277	0.217412	-1.25696	0.208769	0.378059	Myometrium	9_Macrophage
Itga6	155.688	-1.16779	0.184151	-6.34146	2.27591e-10	5.69776e-09	Myometrium	9_Macrophage
Pdk1	89.7747	0.71464	0.193173	3.69948	0.000216039	0.00133308	Myometrium	9_Macrophage
Map3k20	60.9737	0.137979	0.225955	0.61065	0.541431	0.709946	Myometrium	9_Macrophage
Cdca7	28.9382	-0.772818	0.428456	-1.80373	0.071274	0.170267	Myometrium	9_Macrophage
Sp3	237.691	-0.137417	0.12918	-1.06376	0.287436	0.470175	Myometrium	9_Macrophage
Sp3os	64.9565	-0.737428	0.207891	-3.54719	0.00038937	0.00222083	Myometrium	9_Macrophage
Ola1	270.645	0.264282	0.137881	1.91673	0.0552716	0.140577	Myometrium	9_Macrophage
Cir1	160.791	-1.10549	0.186891	-5.91515	3.31572e-09	6.5489e-08	Myometrium	9_Macrophage
Scrn3	18.8332	-0.566352	0.363441	-1.55831	0.119161	0.251243	Myometrium	9_Macrophage
Gpr155	47.8073	-2.42471	0.290103	-8.35809	6.37442e-17	4.68051e-15	Myometrium	9_Macrophage
D230022J07Rik	2.12599	0.0202678	1.17222	0.0172901	0.986205	0.993527	Myometrium	9_Macrophage
Wipf1	301.651	-0.274933	0.131968	-2.08332	0.0372218	0.103924	Myometrium	9_Macrophage
Atf2	127.258	0.0689395	0.144572	0.476851	0.633468	0.778228	Myometrium	9_Macrophage
Atp5g3	598.541	0.0759783	0.0848412	0.895535	0.370501	0.558158	Myometrium	9_Macrophage
Lnpk	91.0034	0.685531	0.212553	3.22522	0.00125874	0.00621313	Myometrium	9_Macrophage
Hoxd11	4.10544	-0.408882	0.890113	-0.45936	0.645976	0.787675	Myometrium	9_Macrophage
Hoxd10	2.85737	-0.25839	1.22014	-0.211771	0.832286	0.907456	Myometrium	9_Macrophage
Hoxd9	4.09427	-0.838189	0.876931	-0.95582	0.339163	0.526293	Myometrium	9_Macrophage
Hoxd8	2.07916	0.276383	1.10555	0.249996	0.802591	0.890244	Myometrium	9_Macrophage
Mtx2	185.018	0.244667	0.124635	1.96307	0.049638	0.129502	Myometrium	9_Macrophage
Hnrnpa3	779.52	0.240804	0.108184	2.22586	0.0260233	0.0779555	Myometrium	9_Macrophage
Nfe2l2	537.496	-0.0615397	0.137861	-0.446389	0.655316	0.794353	Myometrium	9_Macrophage
E030042O20Rik	2.17297	-0.391457	1.0944	-0.35769	0.720576	0.840307	Myometrium	9_Macrophage
Gm13657	2.29751	-1.76961	1.10701	-1.59855	0.10992	0.237577	Myometrium	9_Macrophage
Agps	206.768	0.26229	0.142272	1.84357	0.0652452	0.1592	Myometrium	9_Macrophage
Ttc30b	6.24523	-0.52654	0.653417	-0.805826	0.420343	0.606318	Myometrium	9_Macrophage
Ttc30a1	8.24568	-0.182007	0.54216	-0.335708	0.737091	0.851127	Myometrium	9_Macrophage
Rbm45	15.6134	0.0426461	0.377092	0.113092	0.909957	0.954042	Myometrium	9_Macrophage
Prkra	110.383	-0.89159	0.171345	-5.20347	1.95603e-07	2.5894e-06	Myometrium	9_Macrophage
Fkbp7	32.4882	-1.28013	0.337029	-3.79826	0.000145714	0.00094018	Myometrium	9_Macrophage
Plekha3	78.0963	0.437981	0.193035	2.26892	0.0232731	0.0713693	Myometrium	9_Macrophage
Ccdc141	6.59611	-0.757687	0.613279	-1.23547	0.216656	0.388349	Myometrium	9_Macrophage
Sestd1	99.8365	0.117511	0.165839	0.708582	0.478584	0.657052	Myometrium	9_Macrophage
Cwc22	82.0479	0.227924	0.180129	1.26534	0.205751	0.37434	Myometrium	9_Macrophage
Ube2e3	251.221	-0.32783	0.127928	-2.56261	0.010389	0.0367199	Myometrium	9_Macrophage
Itga4	347.948	-0.26662	0.140299	-1.90037	0.0573841	0.14463	Myometrium	9_Macrophage
Cerkl	8.45322	-0.541048	0.519529	-1.04142	0.29768	0.481032	Myometrium	9_Macrophage
Itprid2	207.823	0.468336	0.149012	3.14294	0.00167259	0.0079078	Myometrium	9_Macrophage
Pde1a	2.48269	-0.786329	1.16745	-0.673546	0.5006	0.675586	Myometrium	9_Macrophage
Dnajc10	160.888	0.316004	0.1635	1.93275	0.0532673	0.136606	Myometrium	9_Macrophage
Frzb	2.68196	-1.13398	1.32901	-0.853255	0.393518	0.581247	Myometrium	9_Macrophage
Nckap1	19.4158	-0.224689	0.5385	-0.417249	0.676496	0.808115	Myometrium	9_Macrophage
Dusp19	31.0988	-0.468258	0.281283	-1.66472	0.0959678	0.214528	Myometrium	9_Macrophage
Nup35	46.6717	0.0148805	0.230153	0.064655	0.948449	0.973352	Myometrium	9_Macrophage
Zc3h15	305.992	0.337094	0.129436	2.60433	0.00920539	0.0332025	Myometrium	9_Macrophage
Itgav	158.768	0.0506379	0.188958	0.267985	0.788711	0.882204	Myometrium	9_Macrophage
Gm13684	1.97579	1.26663	1.07186	1.18172	0.237319	0.412684	Myometrium	9_Macrophage
Fam171b	2.23778	-3.7894	1.32484	-2.86027	0.00423275	0.0172734	Myometrium	9_Macrophage
Calcrl	64.7456	0.156692	0.192069	0.815812	0.414608	0.600727	Myometrium	9_Macrophage
Tfpi	69.7464	-0.357958	0.199859	-1.79105	0.0732849	0.173604	Myometrium	9_Macrophage
Gm13710	9.52104	-1.43038	0.62408	-2.29198	0.0219069	0.0678974	Myometrium	9_Macrophage
Ctnnd1	321.839	0.0942034	0.135334	0.696082	0.486377	0.663593	Myometrium	9_Macrophage
Selenoh	177.568	-1.08118	0.199551	-5.41804	6.02545e-08	9.09447e-07	Myometrium	9_Macrophage
Tmx2	101.435	-0.102617	0.188197	-0.545262	0.585573	0.743474	Myometrium	9_Macrophage
Med19	136	0.242852	0.151282	1.60529	0.10843	0.234991	Myometrium	9_Macrophage
Zdhhc5	141.518	0.706903	0.158869	4.44959	8.60362e-06	7.64363e-05	Myometrium	9_Macrophage
Clp1	40.2448	-0.0175431	0.255686	-0.0686119	0.945299	0.972668	Myometrium	9_Macrophage
Serping1	25.0542	1.31438	0.663309	1.98156	0.047529	0.125179	Myometrium	9_Macrophage
Ube2l6	174.258	1.66074	0.145684	11.3996	4.20076e-30	1.54054e-27	Myometrium	9_Macrophage
Timm10	162.32	0.558478	0.18064	3.09167	0.00199034	0.00919227	Myometrium	9_Macrophage
Slc43a3	21.7315	0.00604219	0.378527	0.0159624	0.987264	0.994103	Myometrium	9_Macrophage
Ssrp1	275.113	0.114375	0.119703	0.955488	0.339331	0.526396	Myometrium	9_Macrophage
Tnks1bp1	20.4412	0.424176	0.340318	1.24641	0.212614	0.383481	Myometrium	9_Macrophage
Aplnr	3.58708	1.2234	1.02801	1.19007	0.23402	0.409098	Myometrium	9_Macrophage
Gm13713	3.54045	2.21169	0.923987	2.39364	0.0166821	0.0540883	Myometrium	9_Macrophage
Olfr1033	2.22249	2.13841	1.5342	1.39383	0.16337	0.317589	Myometrium	9_Macrophage
Ptprj	562.044	0.432515	0.132473	3.26492	0.00109495	0.00550679	Myometrium	9_Macrophage
4933423P22Rik	11.0606	0.918263	0.496193	1.85062	0.0642244	0.15722	Myometrium	9_Macrophage
Nup160	40.7494	0.507222	0.256843	1.97484	0.0482867	0.126788	Myometrium	9_Macrophage
Fnbp4	144.903	0.49193	0.206731	2.37956	0.0173331	0.0558388	Myometrium	9_Macrophage
Mtch2	290.59	0.212391	0.119272	1.78073	0.0749568	0.176578	Myometrium	9_Macrophage
Ndufs3	387.915	0.0693072	0.129181	0.536511	0.591605	0.748006	Myometrium	9_Macrophage
Kbtbd4	35.5334	-0.274787	0.260608	-1.05441	0.291696	0.474544	Myometrium	9_Macrophage
Ptpmt1	313.006	0.162836	0.14128	1.15258	0.249085	0.426829	Myometrium	9_Macrophage
Celf1	379.766	0.420051	0.134965	3.1123	0.00185637	0.00867095	Myometrium	9_Macrophage
Rapsn	41.4133	-2.65948	0.346802	-7.66858	1.73911e-14	8.36807e-13	Myometrium	9_Macrophage
Psmc3	524.983	0.456773	0.0865535	5.27734	1.31069e-07	1.80924e-06	Myometrium	9_Macrophage
Slc39a13	78.0928	0.841189	0.195929	4.29334	1.76006e-05	0.000147058	Myometrium	9_Macrophage
Spi1	1260.35	0.430781	0.0796212	5.41038	6.28901e-08	9.42935e-07	Myometrium	9_Macrophage
Madd	172.995	0.105894	0.178645	0.592763	0.55334	0.719058	Myometrium	9_Macrophage
Nr1h3	195.459	3.66995	0.26731	13.7292	6.78822e-43	1.02344e-39	Myometrium	9_Macrophage
Gm13783	4.17219	2.03315	0.818723	2.48331	0.0130166	0.044233	Myometrium	9_Macrophage
Acp2	475.931	0.858159	0.124353	6.90098	5.1646e-12	1.74325e-10	Myometrium	9_Macrophage
Ddb2	13.3302	-0.24777	0.414579	-0.597643	0.550078	0.716299	Myometrium	9_Macrophage
Pacsin3	2.59248	-1.26311	1.16199	-1.08703	0.277024	0.458914	Myometrium	9_Macrophage
Arfgap2	169.196	0.0579984	0.127697	0.454188	0.649694	0.790433	Myometrium	9_Macrophage
1110051M20Rik	13.0331	-0.716184	0.49478	-1.44748	0.147762	0.295374	Myometrium	9_Macrophage
Lrp4	9.2838	-0.1646	0.512676	-0.321061	0.748164	0.857731	Myometrium	9_Macrophage
Ckap5	148.432	0.310089	0.181718	1.70643	0.087929	0.200681	Myometrium	9_Macrophage
Zfp408	16.5521	0.130101	0.386902	0.336264	0.736672	0.850787	Myometrium	9_Macrophage
Arhgap1	188.098	0.0909566	0.122653	0.741577	0.458344	0.638594	Myometrium	9_Macrophage
Atg13	35.2176	-0.0488975	0.273165	-0.179004	0.857935	0.921706	Myometrium	9_Macrophage
Harbi1	19.5656	-0.761584	0.36769	-2.07127	0.0383337	0.106218	Myometrium	9_Macrophage
Ambra1	60.6667	0.61406	0.216974	2.83011	0.00465321	0.0187636	Myometrium	9_Macrophage
Mdk	6.48665	-0.865289	0.788373	-1.09756	0.272396	0.453737	Myometrium	9_Macrophage
Dgkz	238.489	0.0118751	0.108999	0.108947	0.913245	0.955643	Myometrium	9_Macrophage
Creb3l1	24.8754	0.061155	0.461768	0.132437	0.894639	0.945212	Myometrium	9_Macrophage
Phf21a	137.17	0.0477169	0.176128	0.270922	0.786451	0.880765	Myometrium	9_Macrophage
Pex16	73.1668	0.586342	0.187991	3.11899	0.0018147	0.0084997	Myometrium	9_Macrophage
Cry2	27.109	0.017448	0.35478	0.0491799	0.960776	0.980113	Myometrium	9_Macrophage
Slc35c1	35.8151	-0.13005	0.273179	-0.476063	0.63403	0.778707	Myometrium	9_Macrophage
Chst1	8.26924	0.81958	0.712957	1.14955	0.250329	0.428068	Myometrium	9_Macrophage
Prdm11	8.42233	-0.539744	0.514228	-1.04962	0.293893	0.477026	Myometrium	9_Macrophage
Trp53i11	13.4637	1.37149	0.495177	2.7697	0.00561075	0.0219655	Myometrium	9_Macrophage
Tspan18	7.97146	-1.86403	0.648598	-2.87394	0.00405392	0.0166488	Myometrium	9_Macrophage
Cd82	103.485	-0.0426412	0.179021	-0.238191	0.811733	0.895407	Myometrium	9_Macrophage
Ext2	110.166	-0.597442	0.189217	-3.15744	0.00159159	0.00757235	Myometrium	9_Macrophage
Accs	31.1773	-1.25202	0.294053	-4.25782	2.06431e-05	0.000168739	Myometrium	9_Macrophage
Gm13889	1.85223	0.0134948	1.12321	0.0120144	0.990414	0.99492	Myometrium	9_Macrophage
Alkbh3	83.4323	0.087119	0.200347	0.43484	0.663679	0.800129	Myometrium	9_Macrophage
Hsd17b12	442.202	0.370405	0.0911491	4.06373	4.82946e-05	0.000359862	Myometrium	9_Macrophage
Ttc17	57.9014	0.134281	0.200554	0.669548	0.503146	0.677569	Myometrium	9_Macrophage
2810002D19Rik	22.7783	-0.353246	0.3374	-1.04697	0.295116	0.478483	Myometrium	9_Macrophage
Api5	228.939	0.475169	0.125336	3.79117	0.00014994	0.000963323	Myometrium	9_Macrophage
B230118H07Rik	64.8357	-0.853579	0.225292	-3.78876	0.000151399	0.000972234	Myometrium	9_Macrophage
Traf6	45.5611	0.569023	0.253375	2.24578	0.0247182	0.0748996	Myometrium	9_Macrophage
Prr5l	44.271	0.964983	0.307861	3.13448	0.00172161	0.00810565	Myometrium	9_Macrophage
Commd9	173.562	-0.138024	0.176837	-0.780515	0.435088	0.618886	Myometrium	9_Macrophage
Ldlrad3	14.6281	-1.3379	0.433276	-3.08788	0.00201591	0.00929456	Myometrium	9_Macrophage
Trim44	150.581	-0.01132	0.151195	-0.0748701	0.940318	0.97018	Myometrium	9_Macrophage
Fjx1	1.92391	1.57561	1.33488	1.18033	0.237867	0.413374	Myometrium	9_Macrophage
Pamr1	6.45253	-1.36028	0.794575	-1.71196	0.0869033	0.198751	Myometrium	9_Macrophage
Cd44	754.572	1.14562	0.146374	7.8267	5.00836e-15	2.58397e-13	Myometrium	9_Macrophage
Pdhx	52.1982	0.551776	0.222751	2.47709	0.0132457	0.0448206	Myometrium	9_Macrophage
Apip	150.095	-0.325021	0.171808	-1.89177	0.0585214	0.146807	Myometrium	9_Macrophage
Ehf	14.0111	0.123087	0.700483	0.175718	0.860515	0.923612	Myometrium	9_Macrophage
Cat	229.985	-0.940886	0.148251	-6.34656	2.20185e-10	5.57405e-09	Myometrium	9_Macrophage
Abtb2	26.6512	5.91201	0.883941	6.68825	2.25862e-11	6.99709e-10	Myometrium	9_Macrophage
Nat10	52.962	0.819201	0.238135	3.44007	0.000581566	0.00318196	Myometrium	9_Macrophage
Caprin1	426.961	0.48008	0.105682	4.54267	5.55463e-06	5.26332e-05	Myometrium	9_Macrophage
Lmo2	517.359	-0.655605	0.124791	-5.25364	1.49124e-07	2.02752e-06	Myometrium	9_Macrophage
Fbxo3	125.301	-0.577598	0.172815	-3.34229	0.000830901	0.00435309	Myometrium	9_Macrophage
Cd59b	4.12271	-0.438542	0.736121	-0.595747	0.551344	0.717276	Myometrium	9_Macrophage
Cd59a	29.017	-0.165523	0.315276	-0.525008	0.599577	0.753237	Myometrium	9_Macrophage
Hipk3	111.364	0.13092	0.161256	0.811876	0.416863	0.603093	Myometrium	9_Macrophage
Cstf3	84.1299	0.126955	0.181668	0.698828	0.484659	0.662204	Myometrium	9_Macrophage
Tcp11l1	51.2965	0.314984	0.21236	1.48325	0.138007	0.280668	Myometrium	9_Macrophage
Depdc7	28.128	-1.18395	0.387377	-3.05632	0.0022407	0.010189	Myometrium	9_Macrophage
Qser1	63.6693	-0.248315	0.204616	-1.21356	0.224915	0.397845	Myometrium	9_Macrophage
Ccdc73	8.50794	-1.49153	0.563139	-2.6486	0.0080826	0.0297748	Myometrium	9_Macrophage
Eif3m	521.093	-0.177739	0.103029	-1.72513	0.0845036	0.194221	Myometrium	9_Macrophage
Wt1	6.01348	1.00971	0.67299	1.50033	0.133529	0.273694	Myometrium	9_Macrophage
Rcn1	38.3225	0.516637	0.44063	1.1725	0.240998	0.41721	Myometrium	9_Macrophage
Elp4	32.5193	0.105379	0.271892	0.387575	0.698331	0.824471	Myometrium	9_Macrophage
Immp1l	142.237	-0.115931	0.133849	-0.866133	0.386417	0.574545	Myometrium	9_Macrophage
Dnajc24	116.267	-0.0834211	0.162105	-0.514612	0.606824	0.758614	Myometrium	9_Macrophage
Arl14ep	49.3867	-0.0522909	0.239564	-0.218275	0.827215	0.904931	Myometrium	9_Macrophage
Mettl15	8.77488	-1.55236	0.577276	-2.68912	0.0071641	0.0269353	Myometrium	9_Macrophage
Kif18a	3.95545	-0.621464	0.789411	-0.78725	0.431135	0.615538	Myometrium	9_Macrophage
Lin7c	119.577	-0.0817107	0.153858	-0.531079	0.595364	0.750301	Myometrium	9_Macrophage
Lgr4	4.7025	-1.05348	0.842338	-1.25066	0.211058	0.381338	Myometrium	9_Macrophage
Ccdc34	127.101	-0.482067	0.17365	-2.77609	0.00550173	0.0216072	Myometrium	9_Macrophage
Fibin	2.02847	0.464328	1.248	0.372057	0.709851	0.832711	Myometrium	9_Macrophage
Lpcat4	5.58946	-0.476292	0.716162	-0.665061	0.506011	0.679539	Myometrium	9_Macrophage
Nop10	483.447	-0.443663	0.16972	-2.61408	0.00894673	0.0324768	Myometrium	9_Macrophage
Slc12a6	197.507	-0.531904	0.190684	-2.78946	0.00527966	0.020874	Myometrium	9_Macrophage
Emc4	209.467	0.302543	0.154211	1.96188	0.0497766	0.129754	Myometrium	9_Macrophage
Katnbl1	101.459	0.31717	0.167181	1.89717	0.0578061	0.145496	Myometrium	9_Macrophage
Emc7	350.046	0.19416	0.0955765	2.03146	0.042208	0.114521	Myometrium	9_Macrophage
Aven	59.1198	0.460325	0.212361	2.16765	0.0301852	0.0877239	Myometrium	9_Macrophage
Fmn1	65.7258	0.889533	0.294701	3.01843	0.00254089	0.0113937	Myometrium	9_Macrophage
Arhgap11a	72.6113	-0.227547	0.206279	-1.10311	0.269981	0.450811	Myometrium	9_Macrophage
Aqr	133.194	0.380552	0.159992	2.37856	0.0173803	0.0559377	Myometrium	9_Macrophage
Zfp770	25.9606	-0.921748	0.352034	-2.61835	0.00883567	0.0321166	Myometrium	9_Macrophage
Dph6	59.4902	0.860319	0.237202	3.62695	0.000286788	0.00170154	Myometrium	9_Macrophage
BC052040	13.5513	-0.558531	0.41683	-1.33995	0.180262	0.340428	Myometrium	9_Macrophage
Meis2	9.17129	-0.421748	0.654821	-0.644065	0.519533	0.691	Myometrium	9_Macrophage
D330050G23Rik	5.64797	0.376834	0.633072	0.595247	0.551678	0.717504	Myometrium	9_Macrophage
Gm29340	24.7376	0.619818	0.361116	1.71639	0.0860899	0.197257	Myometrium	9_Macrophage
Spred1	492.844	0.426615	0.148381	2.87512	0.00403868	0.0165912	Myometrium	9_Macrophage
Fam98b	93.1102	0.306262	0.176546	1.73474	0.0827861	0.191042	Myometrium	9_Macrophage
Rasgrp1	81.9606	1.61725	0.30805	5.24997	1.52125e-07	2.06212e-06	Myometrium	9_Macrophage
Thbs1	133.192	3.17921	0.628934	5.05492	4.3058e-07	5.28687e-06	Myometrium	9_Macrophage
Eif2ak4	25.8576	-0.00243919	0.301178	-0.00809882	0.993538	0.996328	Myometrium	9_Macrophage
Srp14	675.717	-0.101385	0.0859451	-1.17965	0.238141	0.413721	Myometrium	9_Macrophage
Bmf	19.3516	-2.29931	0.46079	-4.98993	6.04002e-07	7.17662e-06	Myometrium	9_Macrophage
Bub1b	9.80253	-0.764305	0.493928	-1.5474	0.121766	0.255291	Myometrium	9_Macrophage
Plcb2	38.6211	-0.617845	0.245982	-2.51174	0.0120136	0.0415425	Myometrium	9_Macrophage
Inafm2	27.6519	0.140748	0.297056	0.47381	0.635635	0.780093	Myometrium	9_Macrophage
Ccdc9b	3.18731	0.395199	0.890026	0.444031	0.65702	0.795212	Myometrium	9_Macrophage
Knstrn	13.1269	-1.24598	0.477721	-2.60818	0.00910238	0.0329273	Myometrium	9_Macrophage
Ivd	54.1528	-0.85967	0.255907	-3.35931	0.000781368	0.00413026	Myometrium	9_Macrophage
Bahd1	61.1272	1.05635	0.228869	4.61553	3.92093e-06	3.85529e-05	Myometrium	9_Macrophage
Chst14	47.3314	-0.079738	0.252987	-0.315186	0.752621	0.860922	Myometrium	9_Macrophage
Ccdc32	104.542	-0.462575	0.191352	-2.4174	0.0156318	0.0512462	Myometrium	9_Macrophage
Rpusd2	2.71952	0.228624	0.93668	0.244079	0.807169	0.892623	Myometrium	9_Macrophage
Knl1	6.44623	-0.576173	0.630712	-0.913529	0.360964	0.547942	Myometrium	9_Macrophage
Rad51	13.6445	-0.601738	0.490466	-1.22687	0.219871	0.391577	Myometrium	9_Macrophage
Rmdn3	69.7726	0.851498	0.222679	3.82388	0.00013137	0.000857826	Myometrium	9_Macrophage
Dnajc17	55.3818	0.371303	0.237224	1.5652	0.117537	0.248667	Myometrium	9_Macrophage
Zfyve19	53.8078	-0.21116	0.252523	-0.836202	0.403041	0.589062	Myometrium	9_Macrophage
Spint1	46.7369	0.0214562	0.442602	0.0484774	0.961336	0.980164	Myometrium	9_Macrophage
Rhov	6.55309	4.37513	1.19848	3.65058	0.000261652	0.00157235	Myometrium	9_Macrophage
Vps18	129.558	0.128671	0.160372	0.802329	0.422363	0.608326	Myometrium	9_Macrophage
Ino80	145.501	0.804708	0.168796	4.76735	1.86669e-06	1.98505e-05	Myometrium	9_Macrophage
Chp1	141.025	0.060638	0.186459	0.325208	0.745024	0.855984	Myometrium	9_Macrophage
Oip5os1	296.114	-0.359877	0.113668	-3.16603	0.00154533	0.00737813	Myometrium	9_Macrophage
Oip5	2.92324	-0.948182	0.905629	-1.04699	0.295105	0.478483	Myometrium	9_Macrophage
Nusap1	5.45783	-0.334187	0.743874	-0.449251	0.65325	0.792557	Myometrium	9_Macrophage
Ndufaf1	40.6222	-0.405992	0.250348	-1.62171	0.104866	0.229689	Myometrium	9_Macrophage
Rtf1	281.133	-0.214153	0.116566	-1.83718	0.0661827	0.160971	Myometrium	9_Macrophage
Rpap1	48.029	-0.0851078	0.220493	-0.385989	0.699505	0.82508	Myometrium	9_Macrophage
Mga	179.452	-0.0677541	0.155432	-0.435909	0.662903	0.79962	Myometrium	9_Macrophage
Mapkbp1	16.4767	0.242243	0.386186	0.62727	0.530482	0.700751	Myometrium	9_Macrophage
Jmjd7	27.9657	-0.77408	0.346266	-2.2355	0.0253843	0.0765761	Myometrium	9_Macrophage
Pla2g4b	4.00738	0.291607	0.757838	0.384788	0.700395	0.825687	Myometrium	9_Macrophage
Sptbn5	3.45051	-1.09234	0.913957	-1.19518	0.232017	0.406658	Myometrium	9_Macrophage
Ehd4	1119.21	-0.416854	0.0777198	-5.36354	8.1605e-08	1.19192e-06	Myometrium	9_Macrophage
Vps39	65.7137	-0.560465	0.196267	-2.85563	0.00429515	0.0174703	Myometrium	9_Macrophage
Tmem87a	63.2818	-0.0936247	0.244331	-0.383188	0.70158	0.826427	Myometrium	9_Macrophage
Ganc	41.739	-1.23077	0.301471	-4.08254	4.45462e-05	0.000335246	Myometrium	9_Macrophage
Capn3	9.26796	-2.63215	0.639593	-4.11536	3.86581e-05	0.000294527	Myometrium	9_Macrophage
Zfp106	317.347	-0.257512	0.121062	-2.12711	0.0334111	0.0953629	Myometrium	9_Macrophage
Snap23	393.338	-0.57279	0.12163	-4.70929	2.48577e-06	2.5572e-05	Myometrium	9_Macrophage
Lrrc57	52.4756	-0.507189	0.243006	-2.08714	0.0368753	0.10304	Myometrium	9_Macrophage
Haus2	44.7403	0.0472194	0.233809	0.201957	0.83995	0.912002	Myometrium	9_Macrophage
Stard9	161.894	-0.847414	0.170775	-4.96218	6.97067e-07	8.16796e-06	Myometrium	9_Macrophage
Cdan1	23.7198	-0.171388	0.338991	-0.505583	0.613149	0.763292	Myometrium	9_Macrophage
Ttbk2	19.1053	-0.350426	0.353298	-0.991873	0.32126	0.507411	Myometrium	9_Macrophage
Ubr1	57.4268	-0.013237	0.25459	-0.0519936	0.958534	0.979061	Myometrium	9_Macrophage
Tmem62	19.5311	-0.259886	0.345017	-0.753255	0.451297	0.632935	Myometrium	9_Macrophage
Ccndbp1	113.215	-0.295078	0.204877	-1.44027	0.149792	0.298209	Myometrium	9_Macrophage
Lcmt2	28.7382	-0.321159	0.327796	-0.979751	0.327209	0.513838	Myometrium	9_Macrophage
Adal	15.9666	-0.424838	0.400412	-1.061	0.288689	0.47133	Myometrium	9_Macrophage
Zscan29	65.1434	0.0200869	0.219912	0.0913407	0.927222	0.963286	Myometrium	9_Macrophage
Tubgcp4	112.902	-0.11679	0.170367	-0.685518	0.493017	0.668671	Myometrium	9_Macrophage
Trp53bp1	44.2958	0.116646	0.249497	0.467524	0.640125	0.783215	Myometrium	9_Macrophage
Map1a	3.31534	0.0242733	0.858239	0.0282827	0.977437	0.988395	Myometrium	9_Macrophage
Ppip5k1	31.4905	-0.428005	0.280058	-1.52827	0.126445	0.262876	Myometrium	9_Macrophage
Ckmt1	14.5875	-1.85567	0.735846	-2.52181	0.0116751	0.0406622	Myometrium	9_Macrophage
Catsper2	3.48973	0.307735	0.886139	0.347276	0.728384	0.845172	Myometrium	9_Macrophage
Pdia3	1053.49	-0.042498	0.076737	-0.553814	0.579706	0.739219	Myometrium	9_Macrophage
Serf2	1651.55	-0.0180018	0.0851707	-0.211361	0.832605	0.907513	Myometrium	9_Macrophage
Hypk	142.349	0.330002	0.193844	1.70241	0.0886787	0.201863	Myometrium	9_Macrophage
Mfap1b	90.1724	-0.215799	0.171532	-1.25807	0.208368	0.377548	Myometrium	9_Macrophage
Mfap1a	82.0832	-0.264171	0.179436	-1.47223	0.14096	0.285475	Myometrium	9_Macrophage
Wdr76	32.3187	-0.709727	0.331849	-2.1387	0.0324596	0.0931171	Myometrium	9_Macrophage
Casc4	3.99067	0.267527	0.916217	0.291991	0.770293	0.872074	Myometrium	9_Macrophage
Ctdspl2	98.7227	0.277746	0.175474	1.58283	0.113461	0.242888	Myometrium	9_Macrophage
Eif3j1	157.931	0.622557	0.151979	4.09632	4.19761e-05	0.000317311	Myometrium	9_Macrophage
Spg11	72.2386	0.159606	0.21224	0.752008	0.452046	0.633724	Myometrium	9_Macrophage
B2m	2423.05	0.170275	0.112408	1.51479	0.129826	0.26797	Myometrium	9_Macrophage
Sord	89.8302	-1.20995	0.239425	-5.05356	4.3365e-07	5.31545e-06	Myometrium	9_Macrophage
Shf	11.1137	-0.02319	0.462358	-0.0501558	0.959998	0.97976	Myometrium	9_Macrophage
Slc28a2	162.38	2.07644	0.336095	6.17812	6.48704e-10	1.50445e-08	Myometrium	9_Macrophage
Gatm	481.217	-1.01034	0.125833	-8.02927	9.80545e-16	5.66171e-14	Myometrium	9_Macrophage
Spata5l1	2.12867	0.796416	0.992311	0.802587	0.422214	0.608326	Myometrium	9_Macrophage
AA467197	276.52	3.16817	0.529526	5.98303	2.19031e-09	4.48947e-08	Myometrium	9_Macrophage
Slc30a4	16.771	-0.226237	0.379897	-0.595521	0.551495	0.717383	Myometrium	9_Macrophage
Bloc1s6os	5.08051	0.220306	0.712002	0.309418	0.757003	0.86332	Myometrium	9_Macrophage
Bloc1s6	106.327	0.0221496	0.173684	0.127529	0.898522	0.947838	Myometrium	9_Macrophage
Sqor	203.418	-0.0951172	0.163648	-0.581229	0.561086	0.724877	Myometrium	9_Macrophage
Sema6d	80.9779	-1.33057	0.267408	-4.9758	6.49777e-07	7.66014e-06	Myometrium	9_Macrophage
Slc24a5	25.7196	-0.443097	0.333108	-1.33019	0.183455	0.344636	Myometrium	9_Macrophage
Myef2	39.0526	-0.0367496	0.258269	-0.142292	0.886849	0.940938	Myometrium	9_Macrophage
Dut	64.4671	-0.809418	0.322136	-2.51266	0.0119826	0.0414562	Myometrium	9_Macrophage
Fbn1	13.5999	0.920332	0.991389	0.928325	0.353239	0.54086	Myometrium	9_Macrophage
Cep152	14.6585	-0.376005	0.429158	-0.876147	0.38095	0.568597	Myometrium	9_Macrophage
Shc4	7.34714	-1.66833	0.659105	-2.5312	0.0113673	0.0397021	Myometrium	9_Macrophage
Eid1	693.804	-0.281761	0.0921563	-3.05743	0.00223247	0.010155	Myometrium	9_Macrophage
Secisbp2l	292.392	0.439606	0.160134	2.74524	0.00604659	0.0233816	Myometrium	9_Macrophage
Cops2	190.01	0.0627951	0.133621	0.469949	0.638392	0.781805	Myometrium	9_Macrophage
Galk2	172.775	-0.419793	0.169614	-2.47499	0.0133238	0.0449841	Myometrium	9_Macrophage
Dtwd1	35.5583	0.485509	0.276718	1.75453	0.0793404	0.184471	Myometrium	9_Macrophage
Atp8b4	66.0572	0.926852	0.238624	3.88416	0.000102684	0.00069113	Myometrium	9_Macrophage
Slc27a2	2.02284	0.272635	1.22956	0.221734	0.824521	0.903053	Myometrium	9_Macrophage
Hdc	32.1923	3.77828	0.580241	6.51156	7.43752e-11	2.08082e-09	Myometrium	9_Macrophage
Gabpb1	49.4679	0.593268	0.245094	2.42057	0.0154962	0.0508683	Myometrium	9_Macrophage
Gm27003	6.30527	-0.81786	0.643588	-1.27078	0.203806	0.3716	Myometrium	9_Macrophage
Usp8	329.572	-0.104459	0.120571	-0.866366	0.38629	0.574418	Myometrium	9_Macrophage
Usp50	11.2911	0.353798	0.471079	0.751037	0.452631	0.634306	Myometrium	9_Macrophage
Trpm7	200.131	-0.319433	0.148876	-2.14563	0.0319024	0.0918295	Myometrium	9_Macrophage
Sppl2a	784.22	0.948188	0.149513	6.34186	2.27002e-10	5.69776e-09	Myometrium	9_Macrophage
Ap4e1	34.7465	0.411723	0.277002	1.48635	0.137186	0.27925	Myometrium	9_Macrophage
Blvra	374.051	-0.0641315	0.128585	-0.498747	0.617957	0.76667	Myometrium	9_Macrophage
Ncaph	20.5219	-0.322867	0.37238	-0.867037	0.385922	0.573934	Myometrium	9_Macrophage
Itpripl1	96.9043	-0.700575	0.195972	-3.57487	0.000350399	0.00202926	Myometrium	9_Macrophage
1810024B03Rik	15.4626	-1.02369	0.397596	-2.5747	0.0100329	0.0356656	Myometrium	9_Macrophage
Snrnp200	165.108	0.277386	0.13657	2.03109	0.042246	0.114556	Myometrium	9_Macrophage
Ciao1	110.139	-0.125955	0.168582	-0.747143	0.454977	0.636123	Myometrium	9_Macrophage
Tmem127	138.153	0.534212	0.165854	3.22098	0.00127754	0.0062922	Myometrium	9_Macrophage
Stard7	142.62	1.01214	0.228388	4.43165	9.3516e-06	8.26657e-05	Myometrium	9_Macrophage
Dusp2	214.062	2.65721	0.467739	5.68096	1.33939e-08	2.30636e-07	Myometrium	9_Macrophage
Fahd2a	33.2864	-0.829335	0.319782	-2.59344	0.00950207	0.0340734	Myometrium	9_Macrophage
Kcnip3	8.44779	-2.90967	0.684158	-4.25292	2.10999e-05	0.000171748	Myometrium	9_Macrophage
Zfp661	3.44083	-0.74386	0.82448	-0.902217	0.366941	0.554396	Myometrium	9_Macrophage
Mrps5	139.594	0.492309	0.144631	3.40389	0.000664339	0.00359283	Myometrium	9_Macrophage
Mal	23.0395	-2.14803	0.674656	-3.18389	0.00145308	0.00700142	Myometrium	9_Macrophage
Nphp1	12.4264	-0.188909	0.453235	-0.416802	0.676823	0.808336	Myometrium	9_Macrophage
Mtln	274.068	-0.0244736	0.157137	-0.155747	0.876233	0.934861	Myometrium	9_Macrophage
Bub1	5.64033	0.029408	0.619133	0.0474986	0.962116	0.980322	Myometrium	9_Macrophage
Bcl2l11	160.345	0.161929	0.246086	0.658019	0.510526	0.683368	Myometrium	9_Macrophage
Morrbid	38.3041	1.85871	0.376843	4.93231	8.12641e-07	9.38445e-06	Myometrium	9_Macrophage
Gm14010	2.55528	2.13888	1.07303	1.9933	0.0462283	0.122347	Myometrium	9_Macrophage
Anapc1	131.161	0.01257	0.141794	0.0886496	0.92936	0.964252	Myometrium	9_Macrophage
Mertk	179.414	-0.556744	0.183604	-3.03232	0.00242685	0.0109366	Myometrium	9_Macrophage
Tmem87b	232.709	-0.0293674	0.149275	-0.196734	0.844035	0.913963	Myometrium	9_Macrophage
Zc3h8	33.7544	-0.233644	0.305137	-0.765701	0.443854	0.626468	Myometrium	9_Macrophage
Gm10762	21.9606	-0.359229	0.326182	-1.10131	0.27076	0.451955	Myometrium	9_Macrophage
Zc3h6	25.7492	-1.17103	0.406789	-2.8787	0.00399313	0.0164389	Myometrium	9_Macrophage
Ttl	34.6455	-0.0208575	0.28801	-0.0724196	0.942268	0.971331	Myometrium	9_Macrophage
Polr1b	17.5764	0.421801	0.374586	1.12604	0.260147	0.439976	Myometrium	9_Macrophage
Chchd5	96.7791	-0.613629	0.165952	-3.69764	0.000217617	0.00134098	Myometrium	9_Macrophage
Slc20a1	143.252	0.308323	0.244328	1.26192	0.206976	0.375768	Myometrium	9_Macrophage
Ckap2l	8.44578	-0.0414047	0.569742	-0.0726727	0.942067	0.971271	Myometrium	9_Macrophage
Gm14023	8.14172	0.221598	0.619004	0.357991	0.72035	0.840289	Myometrium	9_Macrophage
Il1a	112.781	1.61597	0.357259	4.52325	6.08963e-06	5.70033e-05	Myometrium	9_Macrophage
Il1b	472.159	2.28935	0.494459	4.63002	3.65626e-06	3.62925e-05	Myometrium	9_Macrophage
Il1bos	1.77931	0.678162	1.15988	0.584682	0.558762	0.722678	Myometrium	9_Macrophage
Sirpa	801.152	0.213765	0.0874715	2.44382	0.0145327	0.0483201	Myometrium	9_Macrophage
Stk35	37.9253	0.712007	0.264869	2.68814	0.00718502	0.026999	Myometrium	9_Macrophage
Snrpb	686.175	0.112039	0.0919989	1.21783	0.22329	0.395984	Myometrium	9_Macrophage
Nop56	223.357	0.951463	0.159442	5.96747	2.40955e-09	4.90919e-08	Myometrium	9_Macrophage
Idh3b	260.09	-0.134276	0.132514	-1.0133	0.310919	0.496277	Myometrium	9_Macrophage
Cpxm1	4.15736	0.0785348	0.864171	0.0908787	0.927589	0.963555	Myometrium	9_Macrophage
Pced1a	26.1717	0.331571	0.292076	1.13522	0.256283	0.435015	Myometrium	9_Macrophage
Vps16	67.0548	0.308354	0.19143	1.6108	0.107224	0.233311	Myometrium	9_Macrophage
Ptpra	439.83	-0.395975	0.100456	-3.94178	8.08797e-05	0.000559071	Myometrium	9_Macrophage
Mrps26	177.131	-0.0743696	0.154207	-0.482272	0.629612	0.774754	Myometrium	9_Macrophage
Ubox5	10.6817	0.183703	0.513827	0.357519	0.720703	0.840327	Myometrium	9_Macrophage
Fastkd5	12.6458	0.530788	0.457543	1.16008	0.246015	0.423251	Myometrium	9_Macrophage
Lzts3	3.40704	0.175398	0.853394	0.20553	0.837158	0.910573	Myometrium	9_Macrophage
Ddrgk1	374.493	-0.303508	0.126472	-2.3998	0.0164042	0.0532892	Myometrium	9_Macrophage
Itpa	152.723	0.529735	0.147016	3.60324	0.000314274	0.00184765	Myometrium	9_Macrophage
Slc4a11	3.08882	3.41435	1.23314	2.76883	0.00562575	0.0220178	Myometrium	9_Macrophage
4930402H24Rik	92.4337	0.469853	0.16426	2.86042	0.00423086	0.0172709	Myometrium	9_Macrophage
A730017L22Rik	12.9668	-0.280924	0.458201	-0.613102	0.539809	0.708451	Myometrium	9_Macrophage
Atrn	64.1779	0.414595	0.200641	2.06635	0.0387956	0.107344	Myometrium	9_Macrophage
Gfra4	7.91483	-1.09676	0.681136	-1.61019	0.107357	0.23338	Myometrium	9_Macrophage
Adam33	62.4058	-0.423204	0.205696	-2.05743	0.0396451	0.109161	Myometrium	9_Macrophage
Siglec1	422.319	0.878132	0.149593	5.87014	4.35436e-09	8.31004e-08	Myometrium	9_Macrophage
Hspa12b	3.26052	0.105801	0.894577	0.118269	0.905854	0.951889	Myometrium	9_Macrophage
1700037H04Rik	84.8451	0.137346	0.18928	0.725625	0.468069	0.647886	Myometrium	9_Macrophage
Spef1	10.5762	-0.13044	0.466451	-0.279643	0.779751	0.876881	Myometrium	9_Macrophage
Cenpb	526.317	0.248404	0.0921273	2.69631	0.00701118	0.0264704	Myometrium	9_Macrophage
Cdc25b	36.1955	-1.19556	0.279446	-4.27831	1.88318e-05	0.000155621	Myometrium	9_Macrophage
Ap5s1	62.6576	-0.717283	0.219423	-3.26895	0.00107949	0.00543913	Myometrium	9_Macrophage
Mavs	82.717	-0.231547	0.178227	-1.29917	0.193886	0.359208	Myometrium	9_Macrophage
Pank2	118.049	0.0289548	0.161197	0.179624	0.857448	0.921634	Myometrium	9_Macrophage
Rnf24	18.3765	1.28343	0.457039	2.80813	0.004983	0.0198865	Myometrium	9_Macrophage
Smox	156.144	0.737172	0.219735	3.35483	0.000794151	0.00418864	Myometrium	9_Macrophage
Prnp	65.8871	0.908021	0.213205	4.25891	2.05423e-05	0.000168117	Myometrium	9_Macrophage
Rassf2	272.854	-0.0216731	0.119579	-0.181244	0.856176	0.920997	Myometrium	9_Macrophage
Slc23a2	165.107	0.51244	0.171758	2.9835	0.00284969	0.012441	Myometrium	9_Macrophage
Tmem230	162.736	-0.0247355	0.12554	-0.197033	0.843802	0.913963	Myometrium	9_Macrophage
Pcna	413.522	0.304113	0.114516	2.65565	0.0079156	0.0293061	Myometrium	9_Macrophage
AV099323	2.60566	-0.829901	0.96476	-0.860214	0.389671	0.577556	Myometrium	9_Macrophage
Cds2	87.9512	0.144139	0.186378	0.773371	0.439303	0.622205	Myometrium	9_Macrophage
Gpcpd1	153.995	-0.216239	0.186438	-1.15985	0.246112	0.423309	Myometrium	9_Macrophage
Shld1	43.0118	-0.976599	0.262413	-3.72161	0.000197958	0.00123669	Myometrium	9_Macrophage
Trmt6	109.886	0.230463	0.177357	1.29943	0.193795	0.359138	Myometrium	9_Macrophage
Mcm8	5.97219	-0.595064	0.625608	-0.951176	0.341515	0.528466	Myometrium	9_Macrophage
Crls1	87.4841	-0.188903	0.20082	-0.940658	0.34688	0.534379	Myometrium	9_Macrophage
Fermt1	5.33196	-0.712595	0.917194	-0.776929	0.437201	0.620646	Myometrium	9_Macrophage
Bmp2	143.755	-0.978618	0.25518	-3.83502	0.000125555	0.000827216	Myometrium	9_Macrophage
Tmx4	87.7311	-0.452245	0.216226	-2.09154	0.0364797	0.102147	Myometrium	9_Macrophage
Plcb1	26.0439	3.05245	0.499327	6.11314	9.76923e-10	2.15868e-08	Myometrium	9_Macrophage
Plcb4	4.98652	-0.535803	0.703262	-0.761881	0.446131	0.628361	Myometrium	9_Macrophage
Mkks	25.531	-0.163441	0.320084	-0.510618	0.609619	0.761266	Myometrium	9_Macrophage
Slx4ip	46.8584	0.125756	0.248175	0.506722	0.61235	0.763061	Myometrium	9_Macrophage
Jag1	26.2921	1.05568	0.425827	2.47913	0.0131705	0.0446441	Myometrium	9_Macrophage
Btbd3	24.3823	-0.0748639	0.334152	-0.224041	0.822725	0.902458	Myometrium	9_Macrophage
Tasp1	14.6835	0.14968	0.417046	0.358905	0.719666	0.839971	Myometrium	9_Macrophage
Esf1	223.021	0.304913	0.127001	2.40087	0.0163561	0.0531944	Myometrium	9_Macrophage
Ndufaf5	30.0126	0.133264	0.277768	0.479767	0.631393	0.776241	Myometrium	9_Macrophage
Macrod2	7.77891	0.148636	0.561031	0.264934	0.791061	0.883231	Myometrium	9_Macrophage
Flrt3	19.281	4.50176	0.883517	5.09527	3.48243e-07	4.3722e-06	Myometrium	9_Macrophage
Kif16b	77.6283	-0.147742	0.189688	-0.778868	0.436057	0.619561	Myometrium	9_Macrophage
Snrpb2	382.486	-0.225782	0.125647	-1.79696	0.0723418	0.172138	Myometrium	9_Macrophage
Bfsp1	5.97347	-0.0510332	0.614656	-0.0830273	0.93383	0.966451	Myometrium	9_Macrophage
Dstn	623.022	-0.224671	0.125785	-1.78615	0.0740747	0.175112	Myometrium	9_Macrophage
Rrbp1	1446.92	0.39262	0.101678	3.8614	0.000112741	0.000751369	Myometrium	9_Macrophage
Snx5	963.66	-0.642686	0.100242	-6.41135	1.44233e-10	3.82994e-09	Myometrium	9_Macrophage
Mgme1	48.579	-0.613717	0.232606	-2.63844	0.00832879	0.0305359	Myometrium	9_Macrophage
Kat14	68.9128	0.583647	0.202511	2.88205	0.00395099	0.0163176	Myometrium	9_Macrophage
Polr3f	50.9548	-0.0337458	0.22569	-0.149523	0.881141	0.93726	Myometrium	9_Macrophage
Rbbp9	24.4857	-0.944379	0.403739	-2.33908	0.0193312	0.0611148	Myometrium	9_Macrophage
Sec23b	148.993	0.934769	0.177305	5.2721	1.3487e-07	1.85416e-06	Myometrium	9_Macrophage
Smim26	92.1196	-0.0907774	0.223878	-0.405477	0.685127	0.813697	Myometrium	9_Macrophage
Dtd1	32.7119	-0.541341	0.266916	-2.02813	0.0425465	0.115117	Myometrium	9_Macrophage
Slc24a3	2.19361	0.600705	1.22979	0.488461	0.625223	0.772013	Myometrium	9_Macrophage
Rin2	360.122	0.161518	0.206831	0.780917	0.434851	0.618886	Myometrium	9_Macrophage
Naa20	257.886	0.101983	0.136542	0.746896	0.455126	0.636201	Myometrium	9_Macrophage
Crnkl1	93.4958	0.0275182	0.18461	0.149062	0.881505	0.937394	Myometrium	9_Macrophage
Ralgapa2	45.8983	0.611305	0.290504	2.10429	0.0353532	0.0996277	Myometrium	9_Macrophage
Kiz	29.3136	-1.53018	0.320165	-4.77933	1.75884e-06	1.88067e-05	Myometrium	9_Macrophage
Xrn2	512.465	0.310554	0.115815	2.68147	0.00733004	0.0274452	Myometrium	9_Macrophage
Thbd	32.9586	-0.572466	0.282742	-2.02469	0.0428987	0.115748	Myometrium	9_Macrophage
Cd93	561.915	-0.49136	0.0996897	-4.92889	8.2696e-07	9.51741e-06	Myometrium	9_Macrophage
Nxt1	121.092	0.239477	0.179715	1.33254	0.182684	0.343758	Myometrium	9_Macrophage
Gzf1	51.9011	0.160011	0.223562	0.715733	0.474156	0.653114	Myometrium	9_Macrophage
Napb	11.7734	-0.58914	0.443376	-1.32876	0.183927	0.345379	Myometrium	9_Macrophage
Cst3	2198.14	-0.438804	0.0826559	-5.3088	1.1035e-07	1.55005e-06	Myometrium	9_Macrophage
Zfp120	94.4428	-0.692364	0.199563	-3.46941	0.000521609	0.00288651	Myometrium	9_Macrophage
Zfp937	5.90023	-0.630416	0.678429	-0.929229	0.352771	0.540265	Myometrium	9_Macrophage
3300002I08Rik	3.18951	-1.23149	0.912123	-1.35014	0.176972	0.336369	Myometrium	9_Macrophage
Gm10130	12.2796	0.105784	0.46824	0.225918	0.821265	0.901696	Myometrium	9_Macrophage
Zfp442	11.8051	-0.899949	0.492683	-1.82663	0.0677559	0.163649	Myometrium	9_Macrophage
Cst7	9.38161	2.96492	0.849832	3.48883	0.000485134	0.00270896	Myometrium	9_Macrophage
Apmap	78.6178	0.00630737	0.200623	0.0314389	0.974919	0.987351	Myometrium	9_Macrophage
Acss1	74.877	-1.19845	0.229551	-5.22086	1.78092e-07	2.37847e-06	Myometrium	9_Macrophage
E130215H24Rik	4.99317	-1.18401	0.703135	-1.6839	0.0922019	0.207965	Myometrium	9_Macrophage
Entpd6	36.9205	-0.0158697	0.279488	-0.0567815	0.954719	0.97741	Myometrium	9_Macrophage
Pygb	95.8523	-0.467551	0.199825	-2.3398	0.0192938	0.061011	Myometrium	9_Macrophage
Abhd12	545.025	-0.815456	0.147386	-5.53281	3.15147e-08	5.01905e-07	Myometrium	9_Macrophage
Gins1	28.0754	-0.474747	0.338418	-1.40284	0.160664	0.314129	Myometrium	9_Macrophage
Ninl	7.58448	-1.12494	0.584806	-1.92362	0.0544023	0.138861	Myometrium	9_Macrophage
Nanp	39.8798	-1.07978	0.28963	-3.72813	0.000192907	0.00121071	Myometrium	9_Macrophage
Nsfl1c	239.464	0.804922	0.125753	6.40083	1.54531e-10	4.07153e-09	Myometrium	9_Macrophage
Gm14167	3.58456	-0.147477	0.773446	-0.190676	0.84878	0.916677	Myometrium	9_Macrophage
Fkbp1a	651.097	-0.0539545	0.0908817	-0.593679	0.552727	0.718662	Myometrium	9_Macrophage
Sdcbp2	2.60423	-1.16914	1.0249	-1.14073	0.253982	0.432732	Myometrium	9_Macrophage
Psmf1	79.5899	0.0154422	0.183874	0.0839826	0.93307	0.966254	Myometrium	9_Macrophage
Gm14154	1.89373	-1.23635	1.12269	-1.10124	0.270794	0.451956	Myometrium	9_Macrophage
Fam110a	50.0762	-0.694224	0.245612	-2.82651	0.00470587	0.0189356	Myometrium	9_Macrophage
Slc52a3	2.66029	-0.577673	1.07245	-0.538649	0.590129	0.747088	Myometrium	9_Macrophage
Srxn1	107.765	1.58551	0.248677	6.37579	1.8202e-10	4.69548e-09	Myometrium	9_Macrophage
Csnk2a1	391.034	0.0602034	0.0955014	0.630393	0.528438	0.699071	Myometrium	9_Macrophage
Tbc1d20	190.281	0.210685	0.124098	1.69772	0.0895603	0.203252	Myometrium	9_Macrophage
Rbck1	143.469	-0.0207685	0.137764	-0.150753	0.88017	0.936672	Myometrium	9_Macrophage
Trib3	4.78319	1.48963	0.800622	1.86059	0.0628016	0.154853	Myometrium	9_Macrophage
Sox12	2.35858	-1.38632	1.14975	-1.20575	0.227913	0.401538	Myometrium	9_Macrophage
Zcchc3	6.88354	0.0582898	0.587039	0.0992945	0.920904	0.959426	Myometrium	9_Macrophage
Rem1	14.8696	-0.539435	0.479712	-1.1245	0.260802	0.44059	Myometrium	9_Macrophage
H13	387.679	0.335906	0.121789	2.7581	0.00581391	0.0226267	Myometrium	9_Macrophage
Mcts2	6.43174	0.362319	0.645401	0.561385	0.574535	0.734973	Myometrium	9_Macrophage
Id1	11.6736	0.757128	0.503504	1.50372	0.132654	0.27256	Myometrium	9_Macrophage
Cox4i2	1.74877	-0.485784	1.24158	-0.391264	0.695602	0.82218	Myometrium	9_Macrophage
Bcl2l1	163.289	1.00231	0.202749	4.94359	7.66982e-07	8.91789e-06	Myometrium	9_Macrophage
Tpx2	16.6872	0.943592	0.416351	2.26634	0.0234305	0.0717312	Myometrium	9_Macrophage
Pdrg1	184.588	-0.259196	0.162253	-1.59748	0.110159	0.237978	Myometrium	9_Macrophage
Hck	595.83	1.33489	0.130681	10.2149	1.70135e-24	3.55164e-22	Myometrium	9_Macrophage
Tm9sf4	272.22	0.479777	0.128709	3.7276	0.000193313	0.0012127	Myometrium	9_Macrophage
Tspyl3	15.9719	-0.0872967	0.413425	-0.211155	0.832766	0.907542	Myometrium	9_Macrophage
Plagl2	130.989	0.938729	0.232906	4.0305	5.56592e-05	0.000408901	Myometrium	9_Macrophage
Pofut1	77.3769	0.114077	0.18993	0.600623	0.548091	0.714638	Myometrium	9_Macrophage
Kif3b	131.186	0.451778	0.21004	2.15091	0.0314833	0.0908543	Myometrium	9_Macrophage
2500004C02Rik	3.88168	-1.11452	0.92563	-1.20406	0.228566	0.40231	Myometrium	9_Macrophage
Asxl1	93.8422	-0.0946957	0.186407	-0.508006	0.611449	0.762626	Myometrium	9_Macrophage
Nol4l	35.0859	0.388339	0.276709	1.40342	0.160492	0.314019	Myometrium	9_Macrophage
Commd7	291.53	-0.0311233	0.114	-0.273011	0.784845	0.87991	Myometrium	9_Macrophage
Dnmt3b	8.37555	-0.227843	0.523684	-0.435078	0.663506	0.800125	Myometrium	9_Macrophage
Mapre1	504.511	0.338179	0.091788	3.68434	0.000229293	0.00140456	Myometrium	9_Macrophage
Cdk5rap1	20.5946	-0.157668	0.457397	-0.344707	0.730314	0.846833	Myometrium	9_Macrophage
Snta1	87.8178	-0.648105	0.21895	-2.96005	0.00307584	0.0132328	Myometrium	9_Macrophage
Cbfa2t2	36.2306	-0.193559	0.268117	-0.721921	0.470343	0.649973	Myometrium	9_Macrophage
1700003F12Rik	10.2802	-1.7764	0.540932	-3.28397	0.00102357	0.00519209	Myometrium	9_Macrophage
E2f1	100.878	-0.446682	0.240233	-1.85937	0.0629749	0.155224	Myometrium	9_Macrophage
Pxmp4	57.8421	-0.897497	0.229338	-3.91342	9.09976e-05	0.0006211	Myometrium	9_Macrophage
Zfp341	8.27781	0.304219	0.599187	0.50772	0.61165	0.762626	Myometrium	9_Macrophage
Chmp4b	809.687	0.648505	0.0990819	6.54514	5.94385e-11	1.69437e-09	Myometrium	9_Macrophage
Raly	450.208	-0.0835951	0.111474	-0.749907	0.45331	0.634578	Myometrium	9_Macrophage
a	2.00398	-0.234523	1.11354	-0.21061	0.833192	0.907787	Myometrium	9_Macrophage
Eif2s2	797.186	0.502305	0.0763706	6.57721	4.79373e-11	1.39645e-09	Myometrium	9_Macrophage
Ahcy	7.71898	0.71174	0.5677	1.25372	0.209942	0.379524	Myometrium	9_Macrophage
Itch	317.616	-0.495833	0.147007	-3.37285	0.000743937	0.00396769	Myometrium	9_Macrophage
Dynlrb1	595.487	0.2697	0.115562	2.33382	0.0196054	0.061852	Myometrium	9_Macrophage
Map1lc3a	125.665	-1.0253	0.169653	-6.04351	1.50798e-09	3.22742e-08	Myometrium	9_Macrophage
Pigu	91.0322	0.472308	0.18772	2.51602	0.0118688	0.0411781	Myometrium	9_Macrophage
Trp53inp2	46.3175	0.474538	0.301382	1.57454	0.115363	0.245662	Myometrium	9_Macrophage
Ncoa6	130.381	0.135692	0.182807	0.742266	0.457926	0.63834	Myometrium	9_Macrophage
Acss2	13.9639	-0.00348618	0.404198	-0.00862494	0.993118	0.996083	Myometrium	9_Macrophage
Gss	51.6955	0.447627	0.225824	1.98219	0.0474581	0.125041	Myometrium	9_Macrophage
Trpc4ap	281.239	0.0811799	0.124296	0.653118	0.51368	0.686374	Myometrium	9_Macrophage
Edem2	173.217	-0.2369	0.145272	-1.63074	0.102946	0.226398	Myometrium	9_Macrophage
Procr	71.7775	4.0563	0.517716	7.835	4.6886e-15	2.44691e-13	Myometrium	9_Macrophage
BC029722	81.5663	-0.477407	0.192088	-2.48535	0.0129423	0.0440578	Myometrium	9_Macrophage
Eif6	429.112	0.719439	0.108889	6.60707	3.91996e-11	1.16389e-09	Myometrium	9_Macrophage
Uqcc1	64.6412	0.45451	0.198368	2.29125	0.0219491	0.0679506	Myometrium	9_Macrophage
Cep250	111.991	-0.10788	0.18838	-0.572675	0.566865	0.729071	Myometrium	9_Macrophage
Ergic3	323.461	-0.664464	0.12322	-5.3925	6.94848e-08	1.03043e-06	Myometrium	9_Macrophage
Fer1l4	1.63862	-1.12243	1.59974	-0.701632	0.482909	0.660743	Myometrium	9_Macrophage
Cpne1	98.4038	0.126672	0.23803	0.532171	0.594608	0.749925	Myometrium	9_Macrophage
Nfs1	90.2327	-0.239551	0.171343	-1.39807	0.162091	0.316138	Myometrium	9_Macrophage
Romo1	481.006	-0.105026	0.139488	-0.75294	0.451486	0.633135	Myometrium	9_Macrophage
Rbm39	1019.13	0.0297056	0.105974	0.280309	0.779241	0.87667	Myometrium	9_Macrophage
Phf20	346.093	0.122153	0.120099	1.0171	0.309104	0.494604	Myometrium	9_Macrophage
Scand1	828.14	0.197602	0.089037	2.21932	0.0264649	0.0790074	Myometrium	9_Macrophage
Cnbd2	10.5331	0.351421	0.478588	0.734287	0.462774	0.642654	Myometrium	9_Macrophage
2900097C17Rik	352.792	0.427325	0.121536	3.51605	0.00043802	0.00246823	Myometrium	9_Macrophage
Epb41l1	159.052	0.10153	0.130689	0.776881	0.437229	0.620646	Myometrium	9_Macrophage
Aar2	53.1734	0.0068622	0.216962	0.0316285	0.974768	0.987344	Myometrium	9_Macrophage
Dlgap4	290.191	0.230287	0.109289	2.10714	0.0351054	0.0990941	Myometrium	9_Macrophage
Myl9	92.7802	0.396793	0.312475	1.26984	0.204142	0.372111	Myometrium	9_Macrophage
Tgif2	5.36178	0.800325	0.679169	1.17839	0.238642	0.414189	Myometrium	9_Macrophage
5430405H02Rik	28.8769	-0.157891	0.318891	-0.495125	0.620512	0.768363	Myometrium	9_Macrophage
Rab5if	581.048	0.231928	0.137961	1.68111	0.0927421	0.208937	Myometrium	9_Macrophage
Ndrg3	58.9695	-0.328607	0.226	-1.45401	0.145943	0.293073	Myometrium	9_Macrophage
Dsn1	6.61875	0.158684	0.602399	0.263421	0.792226	0.88366	Myometrium	9_Macrophage
Soga1	55.2494	0.278546	0.250464	1.11212	0.266088	0.446258	Myometrium	9_Macrophage
Samhd1	1010.97	0.7277	0.136308	5.33863	9.3651e-08	1.34423e-06	Myometrium	9_Macrophage
Rbl1	53.3794	0.24222	0.235487	1.02859	0.303672	0.488329	Myometrium	9_Macrophage
Rpn2	529.468	-0.0420838	0.0954131	-0.44107	0.659162	0.79695	Myometrium	9_Macrophage
Manbal	151.944	-0.238254	0.180474	-1.32016	0.186782	0.349049	Myometrium	9_Macrophage
Src	18.7355	0.549812	0.41586	1.32211	0.186132	0.348266	Myometrium	9_Macrophage
Gm14286	5.91834	0.988731	0.636325	1.55381	0.120229	0.252997	Myometrium	9_Macrophage
Blcap	66.9283	0.399715	0.204184	1.95762	0.0502748	0.130786	Myometrium	9_Macrophage
Nnat	1.76332	0.782048	1.44297	0.54197	0.587839	0.745039	Myometrium	9_Macrophage
Ctnnbl1	119.904	-0.109281	0.156592	-0.697866	0.485261	0.662692	Myometrium	9_Macrophage
Tti1	28.1534	0.00174069	0.291154	0.00597857	0.99523	0.997219	Myometrium	9_Macrophage
Rprd1b	88.8107	0.026711	0.175796	0.151943	0.879232	0.936223	Myometrium	9_Macrophage
Tgm2	168.309	2.06149	0.616251	3.34521	0.000822205	0.00431252	Myometrium	9_Macrophage
Lbp	22.1069	1.3399	0.694007	1.93067	0.0535239	0.137083	Myometrium	9_Macrophage
Snhg17	37.5386	0.598609	0.279855	2.139	0.0324361	0.0930694	Myometrium	9_Macrophage
Ralgapb	77.1867	0.237858	0.204876	1.16099	0.245647	0.422778	Myometrium	9_Macrophage
Actr5	39.0733	0.414561	0.254797	1.62702	0.103732	0.227647	Myometrium	9_Macrophage
Ppp1r16b	1.68141	-0.0145525	1.1301	-0.0128771	0.989726	0.994912	Myometrium	9_Macrophage
Dhx35	30.4997	0.549515	0.301475	1.82276	0.0683404	0.164797	Myometrium	9_Macrophage
Mafb	1183.57	-0.344511	0.0846445	-4.07009	4.69956e-05	0.000351147	Myometrium	9_Macrophage
Gm14221	2.54037	0.314425	1.01197	0.310706	0.756024	0.862783	Myometrium	9_Macrophage
Top1	623.324	0.221238	0.108169	2.0453	0.0408249	0.111763	Myometrium	9_Macrophage
Plcg1	15.1334	-0.738588	0.397867	-1.85637	0.063401	0.156047	Myometrium	9_Macrophage
Zhx3	20.781	-0.0748361	0.325483	-0.229924	0.818151	0.899416	Myometrium	9_Macrophage
Lpin3	2.32443	0.126384	1.03899	0.121641	0.903183	0.950981	Myometrium	9_Macrophage
Chd6	137.287	-0.62944	0.163176	-3.85742	0.000114588	0.000761808	Myometrium	9_Macrophage
Srsf6	372.837	0.484491	0.0967591	5.00718	5.5232e-07	6.63811e-06	Myometrium	9_Macrophage
Ift52	101.56	-0.205566	0.162504	-1.26499	0.205874	0.374464	Myometrium	9_Macrophage
Mybl2	4.74521	-1.04125	0.804392	-1.29445	0.195509	0.361327	Myometrium	9_Macrophage
Tox2	12.2093	-2.19316	0.512213	-4.28173	1.85444e-05	0.000153714	Myometrium	9_Macrophage
Jph2	4.96044	0.104556	0.762254	0.137166	0.890899	0.943317	Myometrium	9_Macrophage
Oser1	169.622	-0.111752	0.140385	-0.796043	0.426007	0.611194	Myometrium	9_Macrophage
2900093K20Rik	23.5754	-0.36017	0.316038	-1.13964	0.254436	0.433234	Myometrium	9_Macrophage
Fitm2	15.057	0.608062	0.428964	1.41751	0.156332	0.308011	Myometrium	9_Macrophage
Ttpal	56.8709	0.552006	0.214357	2.57517	0.010019	0.0356351	Myometrium	9_Macrophage
Serinc3	1242.64	-0.926391	0.10358	-8.94369	3.76392e-19	4.02146e-17	Myometrium	9_Macrophage
Pkig	297.228	-0.669371	0.150438	-4.44949	8.60746e-06	7.64363e-05	Myometrium	9_Macrophage
Ada	46.3961	-0.66378	0.288394	-2.30164	0.0213552	0.0664811	Myometrium	9_Macrophage
Ccn5	2.51135	1.73412	1.30896	1.32481	0.185234	0.347112	Myometrium	9_Macrophage
Ywhab	795.412	0.312427	0.0938685	3.32835	0.000873609	0.00455048	Myometrium	9_Macrophage
Pabpc1l	1.77999	2.34031	1.51809	1.54162	0.123167	0.257388	Myometrium	9_Macrophage
Tomm34	132.562	-0.120479	0.155192	-0.776319	0.437561	0.620793	Myometrium	9_Macrophage
Stk4	229.809	-0.272182	0.115372	-2.35917	0.0183159	0.0583402	Myometrium	9_Macrophage
Wfdc15b	12.5926	-0.699583	0.878674	-0.796181	0.425927	0.611194	Myometrium	9_Macrophage
Slpi	100.593	5.03836	1.02258	4.92712	8.34504e-07	9.58796e-06	Myometrium	9_Macrophage
Sdc4	872.68	1.38873	0.158418	8.76626	1.84696e-18	1.75255e-16	Myometrium	9_Macrophage
Sys1	308.654	0.100969	0.122025	0.827445	0.407985	0.593731	Myometrium	9_Macrophage
Gm14302	1.72732	-0.708823	1.40093	-0.505968	0.612879	0.763292	Myometrium	9_Macrophage
Dbndd2	148.433	-0.626946	0.170356	-3.6802	0.00023305	0.00142508	Myometrium	9_Macrophage
Pigt	145.03	-0.111517	0.159247	-0.700276	0.483755	0.661214	Myometrium	9_Macrophage
Wfdc2	137.394	-0.549254	0.614495	-0.893829	0.371413	0.558805	Myometrium	9_Macrophage
Wfdc10	23.7005	-1.33614	0.744046	-1.79577	0.0725309	0.172389	Myometrium	9_Macrophage
Dnttip1	139.86	0.153256	0.144781	1.05854	0.289811	0.472591	Myometrium	9_Macrophage
Ube2c	16.449	-0.825487	0.413438	-1.99664	0.0458643	0.12174	Myometrium	9_Macrophage
Snx21	41.1672	-0.65242	0.250697	-2.60242	0.00925685	0.0333331	Myometrium	9_Macrophage
Acot8	96.7821	0.183026	0.174451	1.04915	0.294107	0.477247	Myometrium	9_Macrophage
Zswim3	7.41027	0.692855	0.570155	1.2152	0.224288	0.39715	Myometrium	9_Macrophage
Zswim1	17.6929	0.387949	0.3559	1.09005	0.275691	0.457597	Myometrium	9_Macrophage
Neurl2	53.3239	-0.672344	0.241997	-2.77831	0.00546424	0.0214973	Myometrium	9_Macrophage
Ctsa	1116.57	-0.275388	0.0843554	-3.26462	0.0010961	0.00551054	Myometrium	9_Macrophage
Pltp	1167.76	-0.326102	0.0862049	-3.78287	0.000155029	0.000995074	Myometrium	9_Macrophage
Pcif1	171.702	-0.072017	0.135062	-0.533216	0.593884	0.749689	Myometrium	9_Macrophage
Zfp335	32.7661	0.768874	0.28772	2.6723	0.00753339	0.0281367	Myometrium	9_Macrophage
Zfp335os	2.39936	-0.406064	1.03206	-0.39345	0.693987	0.820771	Myometrium	9_Macrophage
Mmp9	74.4956	1.52865	0.2788	5.48294	4.18321e-08	6.53187e-07	Myometrium	9_Macrophage
Slc12a5	2.9591	-0.632427	0.966667	-0.654235	0.51296	0.685953	Myometrium	9_Macrophage
Ncoa5	60.5877	0.410294	0.243771	1.68311	0.0923538	0.208242	Myometrium	9_Macrophage
Cd40	277.967	1.18121	0.153011	7.71977	1.1654e-14	5.75031e-13	Myometrium	9_Macrophage
Slc35c2	125.369	0.00961252	0.163747	0.0587034	0.953188	0.976432	Myometrium	9_Macrophage
Elmo2	146.352	0.481112	0.181023	2.65775	0.00786652	0.0291721	Myometrium	9_Macrophage
Ocstamp	2.08312	0.978752	1.09943	0.890239	0.373337	0.560626	Myometrium	9_Macrophage
Slc13a3	249.988	2.59837	0.181825	14.2905	2.50882e-46	4.25528e-43	Myometrium	9_Macrophage
Trp53rka	62.4483	0.795922	0.225371	3.5316	0.000413052	0.00234212	Myometrium	9_Macrophage
Eya2	2.61911	-2.02767	1.34307	-1.50973	0.131113	0.270376	Myometrium	9_Macrophage
Zmynd8	301.192	-0.0716366	0.11542	-0.620663	0.534822	0.704289	Myometrium	9_Macrophage
Gm11464	2.51171	-2.116	1.17372	-1.80281	0.0714184	0.170469	Myometrium	9_Macrophage
Ncoa3	314.761	-0.343777	0.123809	-2.77667	0.00549188	0.021581	Myometrium	9_Macrophage
Sulf2	285.409	-1.52496	0.17813	-8.56096	1.11934e-17	9.73613e-16	Myometrium	9_Macrophage
5031425F14Rik	44.1785	-1.73975	0.36435	-4.77494	1.79762e-06	1.91911e-05	Myometrium	9_Macrophage
Prex1	398.936	0.32696	0.114788	2.84838	0.00439427	0.01782	Myometrium	9_Macrophage
Trp53rkb	21.7676	0.0342148	0.350755	0.097546	0.922293	0.96013	Myometrium	9_Macrophage
Arfgef2	74.9719	-0.0682687	0.194345	-0.351276	0.725381	0.843563	Myometrium	9_Macrophage
Cse1l	112.851	0.339538	0.149664	2.26868	0.0232879	0.0713947	Myometrium	9_Macrophage
Stau1	123.237	-0.137061	0.167675	-0.817424	0.413686	0.599776	Myometrium	9_Macrophage
Ddx27	142.244	0.406551	0.15816	2.5705	0.0101552	0.0359875	Myometrium	9_Macrophage
Znfx1	401.337	1.45118	0.177918	8.15644	3.45031e-16	2.14758e-14	Myometrium	9_Macrophage
Zfas1	276.223	-0.0820674	0.1638	-0.501023	0.616355	0.765311	Myometrium	9_Macrophage
Kcnb1	2.8093	0.055492	1.02128	0.0543358	0.956668	0.978378	Myometrium	9_Macrophage
Ptgis	11.124	-0.405992	0.697658	-0.581935	0.560611	0.724469	Myometrium	9_Macrophage
B4galt5	240.445	1.32274	0.210293	6.28997	3.17517e-10	7.69356e-09	Myometrium	9_Macrophage
Slc9a8	71.2853	0.611162	0.19821	3.0834	0.00204647	0.00941945	Myometrium	9_Macrophage
Spata2	53.9961	0.26002	0.270721	0.960473	0.336817	0.523934	Myometrium	9_Macrophage
Rnf114	273.535	0.781231	0.160232	4.87564	1.08458e-06	1.22334e-05	Myometrium	9_Macrophage
Snai1	3.10366	1.4819	1.20247	1.23238	0.217806	0.389288	Myometrium	9_Macrophage
Ube2v1	326.466	0.424778	0.133001	3.1938	0.00140411	0.00680686	Myometrium	9_Macrophage
Tmem189	309.467	0.30334	0.128798	2.35516	0.0185146	0.0589038	Myometrium	9_Macrophage
Cebpb	1281.27	0.621076	0.206842	3.00265	0.00267636	0.0118446	Myometrium	9_Macrophage
A530013C23Rik	8.58583	0.754959	0.652491	1.15704	0.247255	0.424631	Myometrium	9_Macrophage
9230111E07Rik	1.66521	-1.30128	1.27995	-1.01667	0.309312	0.49476	Myometrium	9_Macrophage
1200007C13Rik	9.56412	-0.773912	0.574798	-1.34641	0.178171	0.337792	Myometrium	9_Macrophage
Ptpn1	707.675	0.440758	0.151055	2.91787	0.00352426	0.0148419	Myometrium	9_Macrophage
Pard6b	2.32004	-0.463844	1.13708	-0.407924	0.683329	0.812415	Myometrium	9_Macrophage
Adnp	177.198	-0.108135	0.16814	-0.643124	0.520144	0.691469	Myometrium	9_Macrophage
Dpm1	342.056	-0.167761	0.110914	-1.51253	0.130398	0.268984	Myometrium	9_Macrophage
Mocs3	22.8347	-0.0885744	0.325152	-0.272409	0.785307	0.880066	Myometrium	9_Macrophage
Nfatc2	192.038	-0.0936488	0.174013	-0.538171	0.590459	0.747313	Myometrium	9_Macrophage
Atp9a	9.80999	-0.190851	0.606728	-0.314557	0.753098	0.860964	Myometrium	9_Macrophage
Zfp64	43.2665	0.092287	0.242541	0.380501	0.703574	0.827854	Myometrium	9_Macrophage
Tshz2	13.7704	-0.827117	0.764184	-1.08235	0.279095	0.461328	Myometrium	9_Macrophage
Zfp217	114.458	-0.545426	0.170376	-3.20132	0.001368	0.00666515	Myometrium	9_Macrophage
Pfdn4	170.692	0.58133	0.154479	3.76316	0.000167783	0.00106785	Myometrium	9_Macrophage
Fam210b	25.4874	-0.672097	0.312973	-2.14746	0.0317569	0.0915269	Myometrium	9_Macrophage
Aurka	6.42136	0.119884	0.641621	0.186846	0.851781	0.918086	Myometrium	9_Macrophage
Cstf1	55.9281	0.232304	0.216688	1.07207	0.283689	0.466138	Myometrium	9_Macrophage
Cass4	89.491	-0.0523058	0.187535	-0.278912	0.780312	0.876947	Myometrium	9_Macrophage
Rtf2	347.819	0.11388	0.103562	1.09963	0.271493	0.452566	Myometrium	9_Macrophage
Rae1	132.51	0.48561	0.157013	3.09281	0.00198271	0.00916875	Myometrium	9_Macrophage
Rbm38	28.7347	0.319711	0.282487	1.13177	0.257731	0.437078	Myometrium	9_Macrophage
Pck1	10.9197	-1.86465	0.989213	-1.88498	0.0594319	0.148432	Myometrium	9_Macrophage
Zbp1	641.843	2.41964	0.157343	15.3782	2.29409e-53	5.18809e-50	Myometrium	9_Macrophage
Pmepa1	212.965	-1.38865	0.16324	-8.50677	1.7884e-17	1.46269e-15	Myometrium	9_Macrophage
Rab22a	182.725	0.223651	0.159726	1.40022	0.161448	0.315298	Myometrium	9_Macrophage
Vapb	248.808	0.215808	0.120135	1.79638	0.0724336	0.172219	Myometrium	9_Macrophage
Stx16	349.27	-0.0389391	0.112925	-0.344824	0.730227	0.846804	Myometrium	9_Macrophage
Npepl1	171.048	-0.215239	0.178497	-1.20584	0.227879	0.401538	Myometrium	9_Macrophage
Gnas	983.352	-0.273938	0.0818495	-3.34685	0.000817342	0.00429366	Myometrium	9_Macrophage
Gm20721	6.5246	0.0210846	0.62408	0.0337851	0.973048	0.986558	Myometrium	9_Macrophage
Nelfcd	70.986	-0.244547	0.194814	-1.25529	0.209375	0.378903	Myometrium	9_Macrophage
Ctsz	1774.17	0.335991	0.0732864	4.58463	4.54797e-06	4.41111e-05	Myometrium	9_Macrophage
Atp5e	1223.82	0.0519564	0.113428	0.458057	0.646911	0.78832	Myometrium	9_Macrophage
Prelid3b	189.914	0.792017	0.153774	5.15053	2.59755e-07	3.34087e-06	Myometrium	9_Macrophage
Gm14399	1.99186	-1.17951	1.11011	-1.06252	0.288	0.470744	Myometrium	9_Macrophage
Gm14391	2.84927	-0.539317	0.90694	-0.594655	0.552074	0.717881	Myometrium	9_Macrophage
Gm4631	3.93053	-1.18357	0.801562	-1.47658	0.139789	0.283442	Myometrium	9_Macrophage
Zfp968	2.2569	-0.295982	0.995035	-0.297459	0.766116	0.869488	Myometrium	9_Macrophage
Gm6710	12.1828	-0.216675	0.492006	-0.440392	0.659653	0.797204	Myometrium	9_Macrophage
Zfp966	1.85706	-0.306908	1.10504	-0.277734	0.781217	0.87722	Myometrium	9_Macrophage
Gm14305	10.2345	-0.749274	0.490281	-1.52825	0.126449	0.262876	Myometrium	9_Macrophage
Gm14295	14.1024	-0.841404	0.410187	-2.05127	0.0402409	0.11051	Myometrium	9_Macrophage
Gm14296	12.013	-0.434814	0.48312	-0.900013	0.368113	0.555795	Myometrium	9_Macrophage
Gm14419	2.80573	-0.513213	0.969984	-0.529094	0.59674	0.751408	Myometrium	9_Macrophage
Gm14418	2.05081	-1.61348	1.23103	-1.31068	0.189968	0.354019	Myometrium	9_Macrophage
Zfp970	1.72224	-1.36159	1.3467	-1.01106	0.31199	0.497449	Myometrium	9_Macrophage
Gm14403	4.04179	-1.07234	0.806331	-1.32989	0.183553	0.344772	Myometrium	9_Macrophage
Gm14325	6.23694	0.14433	0.668218	0.215992	0.828994	0.906119	Myometrium	9_Macrophage
Gm14326	7.17391	-0.304826	0.588325	-0.518125	0.604371	0.757129	Myometrium	9_Macrophage
Zfp971	19.1501	-0.425807	0.400911	-1.0621	0.288191	0.470744	Myometrium	9_Macrophage
Zfp931	29.2614	-0.74734	0.329131	-2.27065	0.0231684	0.0711571	Myometrium	9_Macrophage
Ppp1r3d	9.70083	-0.0104035	0.513588	-0.0202566	0.983839	0.992248	Myometrium	9_Macrophage
Fam217b	29.9006	-0.075864	0.28761	-0.263774	0.791954	0.88355	Myometrium	9_Macrophage
Taf4	44.6388	-0.107111	0.242419	-0.441841	0.658604	0.796488	Myometrium	9_Macrophage
4921531C22Rik	17.4102	-0.506733	0.376542	-1.34575	0.178382	0.338006	Myometrium	9_Macrophage
Lsm14b	52.0917	0.181849	0.231625	0.785099	0.432395	0.616768	Myometrium	9_Macrophage
Psma7	1127	0.382268	0.081659	4.68127	2.85097e-06	2.89992e-05	Myometrium	9_Macrophage
Ss18l1	13.1838	-0.133408	0.438284	-0.304388	0.760833	0.865941	Myometrium	9_Macrophage
Mtg2	55.0149	-0.202075	0.240684	-0.839585	0.401141	0.587553	Myometrium	9_Macrophage
Osbpl2	61.2239	-0.681275	0.203033	-3.35549	0.000792257	0.00418293	Myometrium	9_Macrophage
Adrm1	155.212	0.920965	0.170072	5.41516	6.12354e-08	9.22201e-07	Myometrium	9_Macrophage
Lama5	7.71848	0.231444	0.829557	0.278997	0.780247	0.876947	Myometrium	9_Macrophage
Rps21	1580.05	-0.258989	0.077275	-3.35153	0.000803673	0.00423004	Myometrium	9_Macrophage
Cables2	35.169	0.244822	0.265937	0.920602	0.357258	0.544678	Myometrium	9_Macrophage
Slco4a1	5.17836	-0.352676	0.97284	-0.362522	0.716962	0.838082	Myometrium	9_Macrophage
Mrgbp	64.822	0.217772	0.202068	1.07772	0.28116	0.463668	Myometrium	9_Macrophage
Ogfr	333.735	1.21602	0.14286	8.51202	1.70936e-17	1.43124e-15	Myometrium	9_Macrophage
Dido1	134.455	-0.0932171	0.153617	-0.606815	0.543974	0.711783	Myometrium	9_Macrophage
Gid8	133.376	0.00101386	0.146324	0.00692887	0.994472	0.996888	Myometrium	9_Macrophage
Slc17a9	18.9445	-0.644586	0.393556	-1.63785	0.101453	0.224058	Myometrium	9_Macrophage
Ythdf1	182.307	0.810998	0.168205	4.82148	1.42495e-06	1.56433e-05	Myometrium	9_Macrophage
Arfgap1	77.2888	0.271239	0.18098	1.49872	0.133945	0.27423	Myometrium	9_Macrophage
9230112E08Rik	5.35786	-0.220735	0.720316	-0.306442	0.759268	0.865035	Myometrium	9_Macrophage
Ppdpf	203.088	0.63799	0.142515	4.47665	7.58248e-06	6.87285e-05	Myometrium	9_Macrophage
Helz2	119.667	4.84365	0.616844	7.85231	4.0843e-15	2.18188e-13	Myometrium	9_Macrophage
Gmeb2	34.2088	0.649547	0.304099	2.13597	0.0326819	0.0936954	Myometrium	9_Macrophage
Rtel1	11.3834	1.06056	0.454422	2.33387	0.0196023	0.061852	Myometrium	9_Macrophage
Arfrp1	159.343	0.188268	0.139752	1.34716	0.177929	0.337526	Myometrium	9_Macrophage
Zgpat	42.7352	-0.0719181	0.265319	-0.271062	0.786343	0.880765	Myometrium	9_Macrophage
Zbtb46	10.856	-0.0625592	0.551112	-0.113514	0.909623	0.953839	Myometrium	9_Macrophage
Tpd52l2	279.375	-0.090432	0.117302	-0.770935	0.440746	0.623616	Myometrium	9_Macrophage
Dnajc5	294.347	0.281564	0.126974	2.2175	0.026589	0.0792415	Myometrium	9_Macrophage
Uckl1	79.1442	-0.132993	0.189773	-0.700803	0.483426	0.660984	Myometrium	9_Macrophage
Zfp512b	24.6905	-0.634543	0.321659	-1.97272	0.0485276	0.127241	Myometrium	9_Macrophage
Prpf6	107.727	-0.102706	0.154527	-0.664649	0.506275	0.679692	Myometrium	9_Macrophage
Samd10	6.45978	-0.586141	0.694337	-0.844173	0.398572	0.585469	Myometrium	9_Macrophage
Sox18	2.28311	2.82068	1.45577	1.93758	0.0526739	0.135597	Myometrium	9_Macrophage
Tcea2	2.81445	-0.250029	0.899456	-0.277978	0.781029	0.877082	Myometrium	9_Macrophage
Rgs19	284.246	-0.0112282	0.147301	-0.0762258	0.939239	0.969609	Myometrium	9_Macrophage
Pcmtd2	79.3548	-1.61021	0.219849	-7.32415	2.40416e-13	9.97616e-12	Myometrium	9_Macrophage
Polr3k	114.046	-0.263523	0.179199	-1.47056	0.14141	0.286045	Myometrium	9_Macrophage
Pex2	148.711	-0.288135	0.157636	-1.82785	0.0675721	0.16334	Myometrium	9_Macrophage
Gm8797	13.7482	-0.0101473	0.416175	-0.0243824	0.980548	0.990254	Myometrium	9_Macrophage
Pkia	1.70672	0.79888	1.22124	0.654152	0.513014	0.685956	Myometrium	9_Macrophage
Zc2hc1a	38.7594	0.555208	0.283911	1.95557	0.0505159	0.131337	Myometrium	9_Macrophage
Il7	1.91943	1.13288	1.12113	1.01048	0.312264	0.497606	Myometrium	9_Macrophage
Gm16685	2.01914	3.70066	1.4687	2.51969	0.0117457	0.040824	Myometrium	9_Macrophage
Stmn2	2.06957	-2.09913	1.71203	-1.2261	0.220159	0.391937	Myometrium	9_Macrophage
Mrps28	180.212	0.59943	0.230009	2.60612	0.00915753	0.0331091	Myometrium	9_Macrophage
Tpd52	774.963	-0.219072	0.124209	-1.76374	0.0777758	0.181613	Myometrium	9_Macrophage
Zbtb10	12.988	-0.951383	0.490867	-1.93817	0.0526029	0.135491	Myometrium	9_Macrophage
C030034L19Rik	10.2047	-2.46487	0.59243	-4.1606	3.17408e-05	0.000245828	Myometrium	9_Macrophage
Zfp704	109.698	-2.05982	0.247638	-8.31786	8.95648e-17	6.20054e-15	Myometrium	9_Macrophage
Pag1	88.081	-0.141108	0.223656	-0.630914	0.528097	0.698891	Myometrium	9_Macrophage
Fabp5	268.912	0.622255	0.250644	2.48263	0.0130417	0.0442851	Myometrium	9_Macrophage
Gm38335	2.60301	0.57842	1.10674	0.522636	0.601228	0.754328	Myometrium	9_Macrophage
Fabp4	25.8422	1.60315	0.410658	3.90384	9.46771e-05	0.00064298	Myometrium	9_Macrophage
Impa1	134.956	0.432714	0.158723	2.72623	0.00640624	0.0245554	Myometrium	9_Macrophage
Zfand1	31.9752	-1.23363	0.311451	-3.96091	7.4665e-05	0.000521963	Myometrium	9_Macrophage
Chmp4c	2.53073	-1.91321	1.21198	-1.57859	0.11443	0.244144	Myometrium	9_Macrophage
Snx16	60.7827	0.137973	0.218207	0.632306	0.527187	0.698097	Myometrium	9_Macrophage
Lrrcc1	92.727	-0.430401	0.189618	-2.26983	0.0232181	0.0712612	Myometrium	9_Macrophage
E2f5	70.9815	-0.243364	0.18608	-1.30785	0.190926	0.355227	Myometrium	9_Macrophage
Rbis	294.492	0.318032	0.137576	2.31168	0.0207952	0.0650421	Myometrium	9_Macrophage
Car13	109.625	2.75976	0.24701	11.1727	5.54815e-29	1.83617e-26	Myometrium	9_Macrophage
Car2	31.3947	0.469132	0.893691	0.524937	0.599627	0.753237	Myometrium	9_Macrophage
Gm9733	9.22391	3.91947	0.831333	4.71468	2.4209e-06	2.49804e-05	Myometrium	9_Macrophage
Sirpb1a	14.5166	1.43764	0.556341	2.5841	0.00976339	0.0348414	Myometrium	9_Macrophage
Sirpb1c	69.4696	2.05173	0.454889	4.51039	6.47098e-06	6.01801e-05	Myometrium	9_Macrophage
Ythdf3	210.953	0.282281	0.183255	1.54038	0.123469	0.257865	Myometrium	9_Macrophage
Armc1	149.401	0.00566272	0.132707	0.0426708	0.965964	0.982767	Myometrium	9_Macrophage
Mtfr1	26.2593	-0.271207	0.295223	-0.918649	0.358279	0.545724	Myometrium	9_Macrophage
Pde7a	84.2481	-0.65573	0.203154	-3.22774	0.00124771	0.00616539	Myometrium	9_Macrophage
Cp	411.854	0.973988	0.194518	5.00719	5.52303e-07	6.63811e-06	Myometrium	9_Macrophage
Hps3	189.551	-0.0690189	0.161884	-0.426348	0.669854	0.803789	Myometrium	9_Macrophage
Hltf	114.784	-0.782452	0.195192	-4.00862	6.1074e-05	0.00044198	Myometrium	9_Macrophage
Gyg	153.709	-0.49229	0.169366	-2.90667	0.00365301	0.0152939	Myometrium	9_Macrophage
Cpa3	13.0786	-0.572216	0.596275	-0.959651	0.337231	0.524252	Myometrium	9_Macrophage
Gm43672	6.03757	-2.11965	0.709821	-2.98617	0.00282495	0.0123576	Myometrium	9_Macrophage
Tbl1xr1	125.897	-0.446475	0.190251	-2.34677	0.018937	0.0600646	Myometrium	9_Macrophage
Naaladl2	2.94571	-1.41595	1.15094	-1.23026	0.218601	0.390135	Myometrium	9_Macrophage
Ect2	4.44438	-0.488308	0.719182	-0.678976	0.497153	0.672368	Myometrium	9_Macrophage
Nceh1	236.326	-0.304211	0.168773	-1.80249	0.0714689	0.170552	Myometrium	9_Macrophage
Tnfsf10	59.9178	2.58607	0.34842	7.4223	1.15105e-13	4.98999e-12	Myometrium	9_Macrophage
Fndc3b	230.363	0.25353	0.160946	1.57524	0.1152	0.245393	Myometrium	9_Macrophage
Pld1	85.174	-0.603817	0.189935	-3.17906	0.00147751	0.00708924	Myometrium	9_Macrophage
Tnik	1.82657	-1.05362	1.39051	-0.757717	0.448621	0.630598	Myometrium	9_Macrophage
Eif5a2	11.3221	-0.122677	0.46199	-0.26554	0.790593	0.883231	Myometrium	9_Macrophage
Rpl22l1	1047.19	-0.157747	0.100621	-1.56773	0.116943	0.247977	Myometrium	9_Macrophage
Mecom	6.43717	-0.715023	0.692853	-1.032	0.302073	0.486738	Myometrium	9_Macrophage
Mynn	55.9865	-0.160093	0.231891	-0.690379	0.489956	0.666533	Myometrium	9_Macrophage
Sec62	555.768	-0.197628	0.0892581	-2.21412	0.0268207	0.0797916	Myometrium	9_Macrophage
Gpr160	187.472	-1.01161	0.226911	-4.45815	8.26694e-06	7.40423e-05	Myometrium	9_Macrophage
Phc3	158.943	-0.184882	0.174916	-1.05697	0.290524	0.473489	Myometrium	9_Macrophage
Prkci	39.446	-0.32999	0.289917	-1.13822	0.255028	0.433643	Myometrium	9_Macrophage
Skil	291.393	0.629081	0.228807	2.74939	0.00597058	0.0231339	Myometrium	9_Macrophage
Zmat3	35.0048	0.75797	0.315726	2.40072	0.0163628	0.0531944	Myometrium	9_Macrophage
Pik3ca	119.519	-0.474886	0.181674	-2.61395	0.00895015	0.0324805	Myometrium	9_Macrophage
Zfp639	111.425	0.0639323	0.156957	0.407324	0.68377	0.812797	Myometrium	9_Macrophage
Mfn1	59.4266	0.392231	0.225483	1.73952	0.0819433	0.1896	Myometrium	9_Macrophage
Gnb4	26.3938	1.10575	0.334557	3.30511	0.000949402	0.00487601	Myometrium	9_Macrophage
Actl6a	202.654	0.490509	0.147285	3.33035	0.000867382	0.00451978	Myometrium	9_Macrophage
Mrpl47	59.3708	0.913643	0.202805	4.50503	6.6365e-06	6.1414e-05	Myometrium	9_Macrophage
Ndufb5	572.703	-0.209725	0.107753	-1.94635	0.051613	0.133576	Myometrium	9_Macrophage
Ttc14	323.991	0.0169391	0.135939	0.124608	0.900834	0.949465	Myometrium	9_Macrophage
Fxr1	314.371	0.23195	0.158895	1.45976	0.144355	0.290659	Myometrium	9_Macrophage
Dnajc19	371.916	-0.216661	0.132594	-1.63402	0.102255	0.225389	Myometrium	9_Macrophage
Atp11b	140.84	0.378888	0.213355	1.77586	0.0757557	0.177996	Myometrium	9_Macrophage
Dcun1d1	79.7561	0.00985243	0.200693	0.049092	0.960846	0.980113	Myometrium	9_Macrophage
Gm15952	3.95434	-0.833693	0.779675	-1.06928	0.284942	0.467406	Myometrium	9_Macrophage
Mccc1	40.825	-0.0157085	0.233486	-0.0672779	0.94636	0.972673	Myometrium	9_Macrophage
Acad9	45.1977	-0.00558969	0.261178	-0.0214019	0.982925	0.991769	Myometrium	9_Macrophage
Zfp267	18.0835	-0.474607	0.361763	-1.31193	0.189544	0.353432	Myometrium	9_Macrophage
Anxa5	1278.49	-0.00249639	0.0693789	-0.035982	0.971297	0.985595	Myometrium	9_Macrophage
1810062G17Rik	1.73193	0.370233	1.27179	0.291111	0.770966	0.872254	Myometrium	9_Macrophage
Exosc9	96.7904	0.301797	0.181307	1.66457	0.0959993	0.214563	Myometrium	9_Macrophage
Ccna2	6.5662	0.0717551	0.65456	0.109623	0.912708	0.95535	Myometrium	9_Macrophage
Bbs7	19.6223	0.134124	0.394959	0.339589	0.734166	0.84979	Myometrium	9_Macrophage
Trpc3	2.73968	-0.706331	1.13235	-0.623776	0.532775	0.702753	Myometrium	9_Macrophage
4932438A13Rik	205.325	0.607219	0.230734	2.63168	0.00849639	0.0310748	Myometrium	9_Macrophage
Cetn4	12.2346	-0.145268	0.491508	-0.295555	0.76757	0.870686	Myometrium	9_Macrophage
Bbs12	6.32045	-0.313005	0.647177	-0.483647	0.628636	0.774184	Myometrium	9_Macrophage
Fgf2	5.41775	-0.662793	0.673102	-0.984685	0.324779	0.511183	Myometrium	9_Macrophage
Nudt6	26.723	-0.689603	0.299808	-2.30015	0.0214398	0.0666781	Myometrium	9_Macrophage
Spata5	49.7657	0.744528	0.280885	2.65065	0.00803375	0.0296384	Myometrium	9_Macrophage
Spry1	5.29195	-0.437158	0.706945	-0.618376	0.536328	0.705656	Myometrium	9_Macrophage
Gm5148	1.77627	-0.495614	1.29363	-0.383119	0.701631	0.826427	Myometrium	9_Macrophage
Ankrd50	50.0772	0.318747	0.231709	1.37563	0.168935	0.326025	Myometrium	9_Macrophage
Intu	16.5665	0.395717	0.400941	0.98697	0.323658	0.509952	Myometrium	9_Macrophage
Hspa4l	107.045	0.363303	0.21706	1.67374	0.0941814	0.211231	Myometrium	9_Macrophage
Plk4	29.2452	-0.0497765	0.280683	-0.17734	0.859241	0.922684	Myometrium	9_Macrophage
Mfsd8	34.9425	0.160329	0.268843	0.596366	0.550931	0.716892	Myometrium	9_Macrophage
Abhd18	34.3719	-0.154349	0.260768	-0.591903	0.553915	0.719448	Myometrium	9_Macrophage
6430590A07Rik	33.3169	-0.328162	0.310926	-1.05543	0.291228	0.473935	Myometrium	9_Macrophage
Larp1b	60.8344	0.0174295	0.232979	0.0748117	0.940365	0.97018	Myometrium	9_Macrophage
Pgrmc2	127.66	0.406507	0.174276	2.33254	0.0196721	0.0619903	Myometrium	9_Macrophage
Jade1	57.0041	-0.980761	0.236516	-4.1467	3.37294e-05	0.000260783	Myometrium	9_Macrophage
Sclt1	37.1791	-0.625796	0.276619	-2.2623	0.0236788	0.0723643	Myometrium	9_Macrophage
D3Ertd751e	15.4618	-1.35804	0.463631	-2.92914	0.00339899	0.0143948	Myometrium	9_Macrophage
Slc7a11	81.0773	4.78393	0.727402	6.57673	4.80902e-11	1.39729e-09	Myometrium	9_Macrophage
Noct	140.084	1.71479	0.290822	5.89635	3.71632e-09	7.2766e-08	Myometrium	9_Macrophage
Elf2	216.934	-0.145668	0.118086	-1.23357	0.217363	0.388962	Myometrium	9_Macrophage
Mgarp	5.8621	6.0182	1.29211	4.65764	3.19854e-06	3.20539e-05	Myometrium	9_Macrophage
Ndufc1	590.533	0.0642504	0.0985398	0.652024	0.514385	0.686978	Myometrium	9_Macrophage
Naa15	283.479	0.468356	0.102599	4.56491	4.99717e-06	4.79538e-05	Myometrium	9_Macrophage
Rab33b	41.3482	-0.00354496	0.243509	-0.0145578	0.988385	0.994448	Myometrium	9_Macrophage
Setd7	48.3809	-0.39427	0.239724	-1.64468	0.100035	0.221395	Myometrium	9_Macrophage
5031434O11Rik	4.44519	-1.3542	0.802236	-1.68804	0.091404	0.206435	Myometrium	9_Macrophage
Maml3	38.5294	-0.222073	0.263588	-0.8425	0.399508	0.585917	Myometrium	9_Macrophage
Gm30074	2.81222	-0.32259	0.92083	-0.350325	0.726095	0.843831	Myometrium	9_Macrophage
Gm37170	5.43168	-0.781966	0.672014	-1.16362	0.24458	0.421797	Myometrium	9_Macrophage
Foxo1	58.0264	-0.537396	0.208973	-2.57161	0.0101227	0.0359098	Myometrium	9_Macrophage
Cog6	60.6061	-0.259267	0.21671	-1.19638	0.231549	0.406033	Myometrium	9_Macrophage
Lhfp	5.6919	-0.798499	0.774609	-1.03084	0.302615	0.487261	Myometrium	9_Macrophage
Nhlrc3	133.644	-0.150624	0.159753	-0.942856	0.345755	0.533152	Myometrium	9_Macrophage
Proser1	75.3797	-0.114584	0.19471	-0.588488	0.556205	0.721387	Myometrium	9_Macrophage
Ufm1	314.721	0.457077	0.131899	3.46535	0.000529544	0.00292564	Myometrium	9_Macrophage
Postn	66.7796	0.788425	1.29441	0.609101	0.542458	0.710758	Myometrium	9_Macrophage
Supt20	154.46	-0.131439	0.152307	-0.862989	0.388144	0.576085	Myometrium	9_Macrophage
Exosc8	193.358	0.0432316	0.169722	0.25472	0.79894	0.888009	Myometrium	9_Macrophage
Alg5	213.507	-0.295609	0.165856	-1.78232	0.0746973	0.17612	Myometrium	9_Macrophage
Rfxap	119.326	0.10797	0.149669	0.721396	0.470666	0.650174	Myometrium	9_Macrophage
Spg20	83.7175	-0.117803	0.175092	-0.672807	0.50107	0.675712	Myometrium	9_Macrophage
Dclk1	6.75328	-0.343669	0.571347	-0.601507	0.547502	0.714195	Myometrium	9_Macrophage
Nbea	4.1284	-0.262309	0.885994	-0.296062	0.767183	0.870393	Myometrium	9_Macrophage
Tm4sf1	15.5558	0.578675	0.652138	0.887351	0.37489	0.561838	Myometrium	9_Macrophage
Wwtr1	14.1878	0.211168	0.448752	0.470566	0.637951	0.781527	Myometrium	9_Macrophage
Commd2	197.06	0.100356	0.145947	0.687618	0.491693	0.66787	Myometrium	9_Macrophage
Rnf13	412.745	-0.601163	0.105489	-5.69882	1.20642e-08	2.09067e-07	Myometrium	9_Macrophage
Pfn2	7.12601	-0.22629	0.599936	-0.37719	0.706032	0.829594	Myometrium	9_Macrophage
Tsc22d2	200.714	-0.0748424	0.168479	-0.444223	0.656881	0.795188	Myometrium	9_Macrophage
Serp1	802.072	0.407618	0.119741	3.40417	0.000663643	0.00359193	Myometrium	9_Macrophage
Eif2a	202.514	-0.302109	0.141104	-2.14104	0.0322711	0.0927332	Myometrium	9_Macrophage
Selenot	405.519	0.469249	0.124969	3.75491	0.000173405	0.00110001	Myometrium	9_Macrophage
Siah2	100.175	0.30585	0.201346	1.51903	0.128755	0.266322	Myometrium	9_Macrophage
Med12l	8.74705	-0.189023	0.596911	-0.316668	0.751495	0.860147	Myometrium	9_Macrophage
Gpr171	4.76151	1.77601	0.878775	2.02101	0.0432785	0.11654	Myometrium	9_Macrophage
P2ry14	60.1593	-0.0754078	0.229757	-0.328207	0.742755	0.854902	Myometrium	9_Macrophage
P2ry13	60.0627	-1.72398	0.23377	-7.37466	1.64759e-13	7.03023e-12	Myometrium	9_Macrophage
P2ry12	186.457	-1.56961	0.202667	-7.74475	9.57668e-15	4.77742e-13	Myometrium	9_Macrophage
Igsf10	4.04372	-1.12091	0.868743	-1.29027	0.196957	0.363211	Myometrium	9_Macrophage
Mbnl1	969.807	-0.251267	0.0862738	-2.91243	0.00358625	0.0150749	Myometrium	9_Macrophage
P2ry1	5.63095	-0.585934	0.686507	-0.853501	0.393382	0.581192	Myometrium	9_Macrophage
Gm37696	1.70432	-0.367393	1.10095	-0.333704	0.738603	0.85222	Myometrium	9_Macrophage
Rap2b	555.815	0.13324	0.089015	1.49682	0.134439	0.274914	Myometrium	9_Macrophage
B430305J03Rik	2.88418	-0.00277276	0.873337	-0.0031749	0.997467	0.99816	Myometrium	9_Macrophage
Dhx36	233.855	-0.069785	0.121666	-0.573577	0.566254	0.728915	Myometrium	9_Macrophage
Mme	2.5889	-0.750273	1.18415	-0.633597	0.526344	0.697185	Myometrium	9_Macrophage
Plch1	2.11405	0.257152	1.38978	0.18503	0.853206	0.918967	Myometrium	9_Macrophage
E130311K13Rik	23.7156	-0.104465	0.365864	-0.285529	0.775239	0.874699	Myometrium	9_Macrophage
Slc33a1	52.0013	-0.0655702	0.240322	-0.272843	0.784974	0.87991	Myometrium	9_Macrophage
Gmps	152.38	0.215325	0.156391	1.37684	0.168562	0.32549	Myometrium	9_Macrophage
Kcnab1	9.41913	0.580857	0.531464	1.09294	0.27442	0.456045	Myometrium	9_Macrophage
Ssr3	584.268	0.251856	0.110486	2.27953	0.0226357	0.0697896	Myometrium	9_Macrophage
Tiparp	350.827	0.744663	0.268973	2.76854	0.00563084	0.0220288	Myometrium	9_Macrophage
Lekr1	20.0087	-0.361903	0.3511	-1.03077	0.302649	0.487261	Myometrium	9_Macrophage
Ccnl1	681.885	0.410051	0.20866	1.96517	0.0493947	0.129016	Myometrium	9_Macrophage
Gm37305	16.8387	-0.26323	0.410831	-0.640726	0.521701	0.692826	Myometrium	9_Macrophage
Ptx3	4.70189	2.64221	1.27903	2.06579	0.0388482	0.107434	Myometrium	9_Macrophage
Rsrc1	185.925	-0.424451	0.165027	-2.57201	0.0101109	0.0358867	Myometrium	9_Macrophage
Gfm1	62.2718	1.00662	0.222635	4.52139	6.1434e-06	5.74104e-05	Myometrium	9_Macrophage
Lxn	165.707	-0.591274	0.177953	-3.32264	0.000891697	0.00462517	Myometrium	9_Macrophage
Rarres1	3.03685	-1.91823	1.005	-1.90869	0.0563027	0.142559	Myometrium	9_Macrophage
Mfsd1	442.383	-0.149698	0.100621	-1.48775	0.136817	0.278665	Myometrium	9_Macrophage
Schip1	4.58174	1.8861	0.84374	2.2354	0.0253909	0.076579	Myometrium	9_Macrophage
Ift80	12.4473	0.0832892	0.448375	0.185758	0.852634	0.918789	Myometrium	9_Macrophage
Smc4	194.766	-0.530858	0.15092	-3.51749	0.00043565	0.0024559	Myometrium	9_Macrophage
Trim59	20.5379	-0.401644	0.343034	-1.17086	0.241655	0.417922	Myometrium	9_Macrophage
Kpna4	450.419	0.2714	0.151303	1.79376	0.0728522	0.172971	Myometrium	9_Macrophage
Ppm1l	3.35362	-0.356811	0.853493	-0.41806	0.675904	0.807761	Myometrium	9_Macrophage
B3galnt1	123.448	-0.540107	0.195606	-2.7612	0.00575893	0.0224613	Myometrium	9_Macrophage
Nmd3	169.165	0.231103	0.140197	1.64842	0.0992671	0.220091	Myometrium	9_Macrophage
Pdcd10	433.773	0.25035	0.122857	2.03773	0.0415769	0.113216	Myometrium	9_Macrophage
Golim4	54.2986	0.153961	0.223045	0.690268	0.490026	0.666533	Myometrium	9_Macrophage
Rapgef2	310.617	2.52013	0.28223	8.92934	4.28574e-19	4.508e-17	Myometrium	9_Macrophage
6430573P05Rik	7.17584	-0.705002	0.584815	-1.20551	0.228005	0.401636	Myometrium	9_Macrophage
Fnip2	112.873	0.465738	0.233055	1.99841	0.0456727	0.12135	Myometrium	9_Macrophage
4930589L23Rik	27.566	0.374434	0.372477	1.00525	0.314775	0.500021	Myometrium	9_Macrophage
Ppid	121.112	0.134321	0.150213	0.8942	0.371215	0.558751	Myometrium	9_Macrophage
Etfdh	61.9589	-0.4608	0.2064	-2.23256	0.0255782	0.0770411	Myometrium	9_Macrophage
4930579G24Rik	9.19337	-1.15723	0.511883	-2.26074	0.0237756	0.0726109	Myometrium	9_Macrophage
Rxfp1	2.92092	-2.01733	1.23122	-1.63848	0.101322	0.223806	Myometrium	9_Macrophage
Tmem144	25.0862	-1.0511	0.354335	-2.96639	0.00301317	0.0130168	Myometrium	9_Macrophage
Gask1b	16.1941	-0.118135	0.445675	-0.265069	0.790957	0.883231	Myometrium	9_Macrophage
Pdgfc	124.923	-0.80334	0.3043	-2.63996	0.00829163	0.0304243	Myometrium	9_Macrophage
Ctso	145.979	-0.225709	0.144145	-1.56585	0.117384	0.248484	Myometrium	9_Macrophage
Gucy1a1	2.67485	-1.21814	1.10167	-1.10572	0.268848	0.449315	Myometrium	9_Macrophage
Lrat	14.9552	0.0558198	0.675512	0.0826334	0.934143	0.966672	Myometrium	9_Macrophage
Plrg1	59.1817	-0.00906584	0.222009	-0.0408355	0.967427	0.983371	Myometrium	9_Macrophage
Tlr2	410.401	0.582875	0.130839	4.45491	8.39266e-06	7.4894e-05	Myometrium	9_Macrophage
Tmem131l	92.4145	-0.655484	0.190058	-3.44887	0.000562944	0.00308755	Myometrium	9_Macrophage
Mnd1	4.68767	-0.510174	0.719233	-0.709331	0.478119	0.656573	Myometrium	9_Macrophage
Trim2	22.7549	-0.264173	0.34133	-0.773953	0.438959	0.621901	Myometrium	9_Macrophage
Gm6525	2.84644	-0.326429	0.92992	-0.351029	0.725567	0.843707	Myometrium	9_Macrophage
Arfip1	68.0235	0.320695	0.231983	1.38241	0.166847	0.322959	Myometrium	9_Macrophage
Tmem154	4.37687	0.0599278	0.744246	0.0805215	0.935822	0.967627	Myometrium	9_Macrophage
Fbxw7	124.802	-0.075495	0.160255	-0.471094	0.637574	0.781403	Myometrium	9_Macrophage
Gatb	35.0282	-0.100691	0.277091	-0.363385	0.716317	0.837617	Myometrium	9_Macrophage
Sh3d19	28.708	-0.75394	0.304393	-2.47687	0.0132542	0.0448381	Myometrium	9_Macrophage
Rps3a1	2043.97	-0.0660633	0.0610839	-1.08152	0.279467	0.461718	Myometrium	9_Macrophage
Lrba	25.4728	-0.940446	0.333332	-2.82135	0.00478217	0.0192037	Myometrium	9_Macrophage
Cd1d1	21.0857	-1.51887	0.356359	-4.26219	2.02431e-05	0.000165969	Myometrium	9_Macrophage
Fcrls	847.245	-1.11505	0.204807	-5.4444	5.19807e-08	7.95182e-07	Myometrium	9_Macrophage
Cd5l	17.9062	0.232194	0.429657	0.540417	0.588909	0.746047	Myometrium	9_Macrophage
Fcrl1	5.60347	-1.75741	0.799467	-2.19823	0.0279328	0.0827013	Myometrium	9_Macrophage
Etv3	263.88	0.282444	0.175956	1.60519	0.108452	0.235002	Myometrium	9_Macrophage
Arhgef11	54.9345	-0.422685	0.255707	-1.65301	0.0983297	0.218584	Myometrium	9_Macrophage
Pear1	2.87881	-0.934852	0.943618	-0.990711	0.321827	0.507894	Myometrium	9_Macrophage
Prcc	50.8549	0.0108197	0.212666	0.0508764	0.959424	0.979565	Myometrium	9_Macrophage
Hdgf	487.437	0.298023	0.10664	2.79466	0.00519543	0.0206011	Myometrium	9_Macrophage
Mrpl24	303.692	-0.179251	0.104199	-1.72027	0.0853831	0.195836	Myometrium	9_Macrophage
Rrnad1	45.4513	-0.428453	0.245555	-1.74483	0.0810142	0.187783	Myometrium	9_Macrophage
Isg20l2	61.2608	0.584949	0.239364	2.44376	0.014535	0.0483201	Myometrium	9_Macrophage
Crabp2	3.809	-0.593658	1.07673	-0.551355	0.58139	0.740323	Myometrium	9_Macrophage
Nes	42.4795	0.761795	0.271308	2.80786	0.00498714	0.0198972	Myometrium	9_Macrophage
Gpatch4	108.177	0.942856	0.211633	4.45515	8.38336e-06	7.4894e-05	Myometrium	9_Macrophage
Naxe	249.865	-0.673632	0.167776	-4.01506	5.94303e-05	0.00043267	Myometrium	9_Macrophage
Iqgap3	4.99268	0.471071	0.696883	0.675969	0.499061	0.674142	Myometrium	9_Macrophage
Mef2d	165.285	0.350596	0.170093	2.0612	0.0392841	0.108409	Myometrium	9_Macrophage
1700113A16Rik	11.2261	-0.958149	0.489243	-1.95843	0.0501795	0.130613	Myometrium	9_Macrophage
Tsacc	10.8977	-1.05626	0.48843	-2.16255	0.0305756	0.0885741	Myometrium	9_Macrophage
Cct3	551.825	0.86528	0.0898691	9.62823	6.07669e-22	9.26457e-20	Myometrium	9_Macrophage
Glmp	460.705	-0.429247	0.128151	-3.34955	0.00080943	0.00425869	Myometrium	9_Macrophage
Tmem79	5.49824	-0.832836	0.7052	-1.18099	0.237606	0.412972	Myometrium	9_Macrophage
Smg5	104.459	1.01881	0.160425	6.35073	2.14295e-10	5.45146e-09	Myometrium	9_Macrophage
Pmf1	100.805	-0.654612	0.260617	-2.51178	0.0120124	0.0415425	Myometrium	9_Macrophage
Slc25a44	63.1662	0.625658	0.232331	2.69295	0.00708218	0.0266939	Myometrium	9_Macrophage
Sema4a	253.687	-0.367683	0.130087	-2.82643	0.00470704	0.0189356	Myometrium	9_Macrophage
Lmna	758.27	0.667141	0.155316	4.29539	1.74387e-05	0.000145885	Myometrium	9_Macrophage
Mex3a	2.07735	-0.141399	1.15928	-0.121971	0.902922	0.950981	Myometrium	9_Macrophage
Rab25	13.211	-1.04114	0.931869	-1.11726	0.263882	0.444009	Myometrium	9_Macrophage
Lamtor2	637.88	-0.466077	0.115019	-4.05218	5.07425e-05	0.000376243	Myometrium	9_Macrophage
Ubqln4	58.9529	0.207357	0.21336	0.97186	0.33112	0.518188	Myometrium	9_Macrophage
Ssr2	456.682	0.165049	0.11768	1.40252	0.160759	0.314224	Myometrium	9_Macrophage
Arhgef2	289.397	0.332193	0.121736	2.7288	0.00635648	0.0244061	Myometrium	9_Macrophage
Khdc4	104.478	0.404836	0.178512	2.26783	0.0233395	0.0715133	Myometrium	9_Macrophage
Rit1	189.201	-0.223752	0.164147	-1.36312	0.172844	0.330933	Myometrium	9_Macrophage
Syt11	24.0562	-0.265202	0.314586	-0.843018	0.399219	0.585811	Myometrium	9_Macrophage
1500004A13Rik	8.16857	-0.670039	0.566317	-1.18315	0.236749	0.412063	Myometrium	9_Macrophage
Gon4l	143.391	-0.0093452	0.186557	-0.050093	0.960048	0.97976	Myometrium	9_Macrophage
Msto1	46.4507	0.399239	0.239076	1.66993	0.094934	0.212617	Myometrium	9_Macrophage
Dap3	154.594	0.495684	0.138803	3.57114	0.000355431	0.0020549	Myometrium	9_Macrophage
Ash1l	392.485	0.0334974	0.138209	0.242368	0.808495	0.893646	Myometrium	9_Macrophage
Rusc1	42.0189	-0.01545	0.251454	-0.0614425	0.951007	0.974881	Myometrium	9_Macrophage
Fdps	99.6125	0.221792	0.180173	1.23099	0.218326	0.389829	Myometrium	9_Macrophage
Clk2	47.594	0.0536137	0.228556	0.234576	0.814538	0.89697	Myometrium	9_Macrophage
Scamp3	189.596	0.256629	0.159749	1.60646	0.108173	0.234624	Myometrium	9_Macrophage
Fam189b	13.5593	-0.398015	0.470753	-0.845487	0.397839	0.585034	Myometrium	9_Macrophage
Gba	229.321	0.267715	0.141376	1.89364	0.0582731	0.1464	Myometrium	9_Macrophage
Mtx1	175.937	0.220641	0.15145	1.45686	0.145155	0.291871	Myometrium	9_Macrophage
Thbs3	4.39187	0.0856607	1.1038	0.0776055	0.938142	0.969213	Myometrium	9_Macrophage
Muc1	20.2141	0.872264	0.618362	1.4106	0.158361	0.311106	Myometrium	9_Macrophage
Krtcap2	685.663	0.185256	0.113385	1.63387	0.102287	0.225423	Myometrium	9_Macrophage
Dpm3	319.429	-0.78009	0.149893	-5.20433	1.94698e-07	2.57994e-06	Myometrium	9_Macrophage
Slc50a1	174.044	-0.402659	0.152244	-2.64483	0.00817319	0.0300303	Myometrium	9_Macrophage
Efna1	3.77141	-0.0506324	0.902633	-0.0560941	0.955267	0.977675	Myometrium	9_Macrophage
Efna4	1.77838	-1.3199	1.24764	-1.05791	0.290095	0.472942	Myometrium	9_Macrophage
Adam15	559.839	-0.134505	0.10234	-1.3143	0.188747	0.352381	Myometrium	9_Macrophage
Zbtb7b	137.519	0.589397	0.16518	3.56821	0.000359423	0.00207444	Myometrium	9_Macrophage
Gm15417	48.7064	-0.0638915	0.256476	-0.249113	0.803273	0.890491	Myometrium	9_Macrophage
Flad1	54.6471	0.254839	0.238051	1.07052	0.284384	0.466886	Myometrium	9_Macrophage
Cks1b	45.4472	0.108514	0.30526	0.355481	0.722229	0.841412	Myometrium	9_Macrophage
Shc1	115.97	0.135434	0.170755	0.793145	0.427693	0.612751	Myometrium	9_Macrophage
Pygo2	39.9317	0.0693897	0.24431	0.284023	0.776393	0.874975	Myometrium	9_Macrophage
Pbxip1	104.242	-0.00312065	0.236728	-0.0131824	0.989482	0.994836	Myometrium	9_Macrophage
Pmvk	113.955	0.186429	0.161885	1.15161	0.249481	0.427218	Myometrium	9_Macrophage
Adar	195.312	1.24826	0.189727	6.57927	4.72761e-11	1.38551e-09	Myometrium	9_Macrophage
Chrnb2	3.33974	0.458401	0.830084	0.552234	0.580788	0.739973	Myometrium	9_Macrophage
4632404H12Rik	21.9884	0.255645	0.338579	0.755054	0.450217	0.631812	Myometrium	9_Macrophage
Ube2q1	283.549	0.137971	0.14767	0.934317	0.350141	0.537693	Myometrium	9_Macrophage
Il6ra	341.121	-0.612448	0.144306	-4.24409	2.19479e-05	0.000177163	Myometrium	9_Macrophage
Gm42809	2.90553	-2.41877	1.09021	-2.21863	0.0265117	0.0790971	Myometrium	9_Macrophage
Atp8b2	18.4192	0.930474	0.45385	2.05018	0.0403469	0.110734	Myometrium	9_Macrophage
Hax1	173.572	0.845562	0.166605	5.07525	3.8699e-07	4.79112e-06	Myometrium	9_Macrophage
Gm19710	1.74316	0.361228	1.07219	0.336906	0.736188	0.850562	Myometrium	9_Macrophage
Ubap2l	515.45	0.0088548	0.0937244	0.094477	0.92473	0.961728	Myometrium	9_Macrophage
4933434E20Rik	211.065	-0.0610778	0.126286	-0.483648	0.628636	0.774184	Myometrium	9_Macrophage
1700094D03Rik	14.6948	-0.21042	0.424314	-0.495907	0.61996	0.768138	Myometrium	9_Macrophage
Tpm3	988.584	0.313919	0.0888478	3.53322	0.000410534	0.00232979	Myometrium	9_Macrophage
Nup210l	2.22905	2.17107	1.21903	1.78098	0.0749153	0.176511	Myometrium	9_Macrophage
Rps27	521.858	-0.634451	0.133133	-4.76554	1.88351e-06	1.99979e-05	Myometrium	9_Macrophage
Rab13	98.3958	-0.385607	0.181533	-2.12417	0.0336558	0.0958596	Myometrium	9_Macrophage
Jtb	264.519	-0.402143	0.124624	-3.22686	0.00125157	0.00617998	Myometrium	9_Macrophage
Creb3l4	1.82794	0.219152	1.1528	0.190105	0.849227	0.91691	Myometrium	9_Macrophage
Slc39a1	365.64	0.219841	0.213139	1.03144	0.302333	0.487028	Myometrium	9_Macrophage
Crtc2	43.6209	0.173952	0.285067	0.610215	0.541719	0.710119	Myometrium	9_Macrophage
Dennd4b	161.821	0.643166	0.136058	4.72713	2.27712e-06	2.37132e-05	Myometrium	9_Macrophage
Gatad2b	249.169	-0.0233255	0.12294	-0.189731	0.84952	0.917056	Myometrium	9_Macrophage
Slc27a3	3.31799	-0.612763	1.01122	-0.605961	0.544541	0.712112	Myometrium	9_Macrophage
Ints3	75.9655	0.161107	0.192611	0.836439	0.402908	0.588996	Myometrium	9_Macrophage
Npr1	14.7769	-0.809062	0.42713	-1.89418	0.0582006	0.146272	Myometrium	9_Macrophage
Ilf2	147.602	0.476111	0.159324	2.98832	0.00280516	0.0123062	Myometrium	9_Macrophage
Snapin	162.789	-0.465254	0.137986	-3.37176	0.000746905	0.00397753	Myometrium	9_Macrophage
Chtop	202.573	0.43336	0.131719	3.29004	0.00100173	0.00510226	Myometrium	9_Macrophage
S100a1	318.148	-0.945721	0.172532	-5.48142	4.21931e-08	6.58067e-07	Myometrium	9_Macrophage
S100a13	654.002	-0.413586	0.09131	-4.52947	5.91317e-06	5.55649e-05	Myometrium	9_Macrophage
S100a16	20.5996	0.0954681	0.797987	0.119636	0.904771	0.951411	Myometrium	9_Macrophage
S100a4	898.727	0.202055	0.158279	1.27657	0.201754	0.369098	Myometrium	9_Macrophage
S100a6	1220.97	0.449596	0.168988	2.66052	0.0078019	0.0289562	Myometrium	9_Macrophage
S100a8	49.8156	5.51495	1.13159	4.87363	1.09566e-06	1.23275e-05	Myometrium	9_Macrophage
S100a9	55.4116	7.97883	1.36145	5.86052	4.6141e-09	8.74424e-08	Myometrium	9_Macrophage
Gm35439	2.73322	-0.879638	0.901812	-0.975411	0.329356	0.516028	Myometrium	9_Macrophage
Sprr2b	13.7213	7.25569	1.14839	6.31816	2.64693e-10	6.53022e-09	Myometrium	9_Macrophage
Sprr2d	6.19391	6.11784	1.487	4.11422	3.88496e-05	0.00029582	Myometrium	9_Macrophage
Sprr2f	140.628	1.62054	0.770299	2.10378	0.035398	0.0997126	Myometrium	9_Macrophage
Gm9774	2.20509	0.393381	0.963628	0.408229	0.683106	0.812415	Myometrium	9_Macrophage
Tchh	1.98875	-1.45576	1.15219	-1.26348	0.206418	0.375202	Myometrium	9_Macrophage
S100a11	774.204	0.648499	0.136516	4.75036	2.03057e-06	2.14252e-05	Myometrium	9_Macrophage
S100a10	1381.67	0.443169	0.111969	3.95796	7.5592e-05	0.000527627	Myometrium	9_Macrophage
Them4	29.3996	-0.100404	0.297724	-0.337239	0.735937	0.850541	Myometrium	9_Macrophage
Tdrkh	44.026	-0.361013	0.251745	-1.43404	0.15156	0.300792	Myometrium	9_Macrophage
Gm42463	4.62655	-0.331084	0.68322	-0.484593	0.627965	0.773779	Myometrium	9_Macrophage
Mrpl9	132.993	-0.0428708	0.137371	-0.312081	0.754979	0.862243	Myometrium	9_Macrophage
Snx27	233.225	-0.0870323	0.134133	-0.64885	0.516435	0.688422	Myometrium	9_Macrophage
Gm43773	11.6722	0.630654	0.464291	1.35832	0.174363	0.332931	Myometrium	9_Macrophage
Gm43774	26.4116	0.175772	0.290962	0.604106	0.545773	0.713243	Myometrium	9_Macrophage
Gm43768	11.4572	0.406056	0.4833	0.840175	0.40081	0.587263	Myometrium	9_Macrophage
Tuft1	35.3569	-0.10041	0.314951	-0.318812	0.749869	0.858793	Myometrium	9_Macrophage
Gm15234	2.21885	-0.172116	1.0897	-0.157948	0.874497	0.933631	Myometrium	9_Macrophage
Cgn	3.61601	-0.965972	0.993031	-0.972752	0.330677	0.517705	Myometrium	9_Macrophage
Pogz	75.1854	-0.141757	0.187975	-0.754129	0.450772	0.63233	Myometrium	9_Macrophage
Psmb4	844.602	0.610978	0.0942325	6.48373	8.94852e-11	2.46293e-09	Myometrium	9_Macrophage
Selenbp1	151.255	-2.136	0.297506	-7.17968	6.98742e-13	2.70892e-11	Myometrium	9_Macrophage
Rfx5	29.3409	-0.121281	0.340416	-0.356273	0.721636	0.840865	Myometrium	9_Macrophage
B230398E01Rik	4.90128	-0.108135	0.737226	-0.146679	0.883386	0.938511	Myometrium	9_Macrophage
Pi4kb	42.9177	0.0656767	0.260902	0.25173	0.80125	0.889629	Myometrium	9_Macrophage
A730011C13Rik	3.23942	1.81521	0.913256	1.98762	0.0468532	0.123687	Myometrium	9_Macrophage
Zfp687	35.2191	-0.131244	0.279277	-0.469943	0.638396	0.781805	Myometrium	9_Macrophage
Psmd4	598.974	0.680288	0.0913264	7.44897	9.40726e-14	4.15803e-12	Myometrium	9_Macrophage
Pip5k1a	110.981	0.309136	0.211795	1.4596	0.144399	0.290662	Myometrium	9_Macrophage
Vps72	131.435	-0.152296	0.201477	-0.755894	0.449713	0.63147	Myometrium	9_Macrophage
Scnm1	79.9014	0.0859388	0.193461	0.444219	0.656885	0.795188	Myometrium	9_Macrophage
Lysmd1	13.9112	0.403559	0.450456	0.895891	0.370311	0.558047	Myometrium	9_Macrophage
Tnfaip8l2	579.739	-0.869783	0.139295	-6.24417	4.26057e-10	1.01246e-08	Myometrium	9_Macrophage
Gabpb2	150.808	-0.432745	0.190033	-2.27721	0.0227735	0.0701346	Myometrium	9_Macrophage
Gm16740	2.97382	-1.30034	0.890992	-1.45943	0.144447	0.290715	Myometrium	9_Macrophage
Mllt11	40.743	0.648834	0.260022	2.4953	0.012585	0.0430465	Myometrium	9_Macrophage
Cdc42se1	340.88	0.478872	0.109877	4.35826	1.31103e-05	0.00011252	Myometrium	9_Macrophage
Prune1	29.5351	-0.124352	0.275948	-0.450635	0.652253	0.791924	Myometrium	9_Macrophage
Mindy1	136.1	0.20117	0.151846	1.32483	0.185227	0.347112	Myometrium	9_Macrophage
Anxa9	10.4533	0.417034	0.468294	0.890538	0.373177	0.560553	Myometrium	9_Macrophage
6330562C20Rik	21.7221	-0.289738	0.325411	-0.890376	0.373264	0.560578	Myometrium	9_Macrophage
Cers2	419.84	0.277845	0.120468	2.30638	0.0210896	0.065785	Myometrium	9_Macrophage
Setdb1	139.733	-0.322094	0.148297	-2.17195	0.0298598	0.0869457	Myometrium	9_Macrophage
Arnt	146.357	0.329788	0.184041	1.79192	0.0731452	0.173424	Myometrium	9_Macrophage
Ctsk	18.4448	0.109576	0.637273	0.171945	0.863481	0.925772	Myometrium	9_Macrophage
Ctss	1831.63	0.014262	0.101807	0.140089	0.88859	0.941945	Myometrium	9_Macrophage
Golph3l	86.9337	-0.0568563	0.206777	-0.274964	0.783344	0.878677	Myometrium	9_Macrophage
Ensa	343.372	0.423346	0.14583	2.903	0.00369604	0.0154455	Myometrium	9_Macrophage
Mcl1	1279.72	0.351228	0.155738	2.25526	0.0241172	0.073473	Myometrium	9_Macrophage
Adamtsl4	15.4243	-0.0764702	0.558102	-0.137018	0.891016	0.943358	Myometrium	9_Macrophage
Ecm1	394.102	0.123224	0.155755	0.791143	0.428861	0.613776	Myometrium	9_Macrophage
Tars2	60.4638	0.0482785	0.23259	0.207569	0.835565	0.909569	Myometrium	9_Macrophage
Rprd2	118.293	-0.139006	0.163498	-0.850201	0.395213	0.58277	Myometrium	9_Macrophage
Prpf3	50.8489	0.501397	0.226692	2.2118	0.0269805	0.0801967	Myometrium	9_Macrophage
Mrps21	479.293	-0.356283	0.0953527	-3.73648	0.000186617	0.00117504	Myometrium	9_Macrophage
C920021L13Rik	2.7558	0.0603401	1.00077	0.0602936	0.951922	0.975502	Myometrium	9_Macrophage
Ciart	12.1294	0.247493	0.466631	0.530381	0.595848	0.750576	Myometrium	9_Macrophage
BC028528	274.369	-0.393247	0.161775	-2.43083	0.0150643	0.049722	Myometrium	9_Macrophage
Aph1a	304.037	0.0879204	0.113246	0.776365	0.437534	0.620793	Myometrium	9_Macrophage
Anp32e	276.106	0.160314	0.132895	1.20632	0.227695	0.401299	Myometrium	9_Macrophage
Plekho1	611.601	-0.08966	0.0908912	-0.986455	0.32391	0.510291	Myometrium	9_Macrophage
Vps45	60.7232	0.0887484	0.196947	0.450622	0.652262	0.791924	Myometrium	9_Macrophage
Otud7b	29.0671	-0.383846	0.300413	-1.27773	0.201345	0.368798	Myometrium	9_Macrophage
Mtmr11	16.5173	-0.0314284	0.374933	-0.083824	0.933196	0.966254	Myometrium	9_Macrophage
Gm17690	4.39658	-1.23421	0.785921	-1.5704	0.116323	0.247009	Myometrium	9_Macrophage
Sf3b4	172.083	0.0441767	0.173132	0.255162	0.798598	0.887848	Myometrium	9_Macrophage
Bola1	123.656	-0.252856	0.168524	-1.50041	0.133508	0.273691	Myometrium	9_Macrophage
Hist2h2ac	9.50663	0.023794	0.49691	0.0478839	0.961809	0.980164	Myometrium	9_Macrophage
Hist2h2be	12.4072	-1.38463	0.461195	-3.00227	0.00267976	0.0118519	Myometrium	9_Macrophage
Hist2h3c2	3.78122	0.402802	0.811878	0.496136	0.619799	0.768138	Myometrium	9_Macrophage
Gm20632	4.44846	-1.10661	0.82115	-1.34763	0.177776	0.33741	Myometrium	9_Macrophage
Gm20633	8.81779	0.462393	0.553018	0.836126	0.403084	0.589062	Myometrium	9_Macrophage
Hist2h2aa1	4.1609	-0.39575	0.768996	-0.514632	0.60681	0.758614	Myometrium	9_Macrophage
Hist2h3c1	12.2033	-0.65674	0.487078	-1.34833	0.177554	0.33719	Myometrium	9_Macrophage
Gm20627	2.00836	-2.1766	1.28958	-1.68784	0.0914424	0.206487	Myometrium	9_Macrophage
Hist2h4	10.0161	-1.20885	0.518852	-2.32986	0.0198134	0.0623487	Myometrium	9_Macrophage
Hist2h2bb	3.25287	-0.629589	0.906782	-0.694311	0.487487	0.664455	Myometrium	9_Macrophage
Fcgr1	1116.37	0.934362	0.115645	8.07954	6.50104e-16	3.88602e-14	Myometrium	9_Macrophage
Gm15441	4.74936	-0.869376	0.692139	-1.25607	0.20909	0.378456	Myometrium	9_Macrophage
Txnip	930.839	-0.829375	0.111721	-7.42366	1.13932e-13	4.97086e-12	Myometrium	9_Macrophage
Gm16253	3.40349	-0.929155	0.830878	-1.11828	0.263447	0.443568	Myometrium	9_Macrophage
Polr3gl	85.0393	-1.14868	0.200952	-5.7162	1.08933e-08	1.90479e-07	Myometrium	9_Macrophage
Lix1l	43.2028	-0.194992	0.274887	-0.709352	0.478106	0.656573	Myometrium	9_Macrophage
Rbm8a	398.172	0.544907	0.121415	4.48795	7.19102e-06	6.58401e-05	Myometrium	9_Macrophage
Pex11b	68.4065	-0.524163	0.261662	-2.00321	0.0451551	0.120425	Myometrium	9_Macrophage
Pias3	44.3481	-0.457533	0.236461	-1.93492	0.0530005	0.136154	Myometrium	9_Macrophage
Nudt17	5.88788	0.997135	0.713169	1.39817	0.162061	0.31613	Myometrium	9_Macrophage
Polr3c	116.211	0.53672	0.162664	3.29955	0.000968389	0.00496789	Myometrium	9_Macrophage
Rnf115	279.186	0.64228	0.115762	5.54829	2.88482e-08	4.63245e-07	Myometrium	9_Macrophage
Gpr89	63.7957	-0.275113	0.209092	-1.31575	0.188259	0.351518	Myometrium	9_Macrophage
Acp6	31.5348	-0.712794	0.309906	-2.30003	0.0214462	0.0666829	Myometrium	9_Macrophage
Bcl9	61.9897	-0.0650905	0.223664	-0.291019	0.771037	0.872254	Myometrium	9_Macrophage
Chd1l	23.2744	-0.114824	0.32614	-0.352069	0.724786	0.843172	Myometrium	9_Macrophage
Fmo5	30.1255	-2.60478	0.34923	-7.45864	8.74216e-14	3.88926e-12	Myometrium	9_Macrophage
Prkab2	63.892	-0.21245	0.23776	-0.893549	0.371563	0.558952	Myometrium	9_Macrophage
Pde4dip	45.8638	0.349596	0.250084	1.39792	0.162138	0.316146	Myometrium	9_Macrophage
Sec22b	169.199	0.246863	0.137032	1.8015	0.071624	0.170772	Myometrium	9_Macrophage
Notch2	240.369	-0.469453	0.184236	-2.54811	0.0108308	0.0380929	Myometrium	9_Macrophage
Hmgcs2	7.08067	-0.720563	0.583781	-1.2343	0.21709	0.38872	Myometrium	9_Macrophage
Phgdh	3.22088	0.977948	0.871901	1.12163	0.262021	0.441879	Myometrium	9_Macrophage
Wars2	18.4264	-0.223639	0.394051	-0.567538	0.570349	0.731965	Myometrium	9_Macrophage
Gm43024	3.4098	0.0894026	0.883863	0.10115	0.919431	0.958568	Myometrium	9_Macrophage
Gm42717	3.39469	0.376597	0.874261	0.430761	0.666642	0.801747	Myometrium	9_Macrophage
Wdr3	99.6906	-0.20297	0.169084	-1.20041	0.229981	0.404329	Myometrium	9_Macrophage
Gdap2	48.274	0.235487	0.221832	1.06156	0.288438	0.471055	Myometrium	9_Macrophage
Tent5c	64.4347	-0.401345	0.263678	-1.5221	0.127984	0.265201	Myometrium	9_Macrophage
Man1a2	199.048	-0.247049	0.127289	-1.94085	0.0522759	0.135059	Myometrium	9_Macrophage
Gm43466	14.6871	-0.258337	0.409441	-0.63095	0.528073	0.698891	Myometrium	9_Macrophage
Gm42869	18.1873	0.0970771	0.38033	0.255244	0.798534	0.887848	Myometrium	9_Macrophage
Gm43462	39.2168	-0.209045	0.283324	-0.737829	0.460619	0.640514	Myometrium	9_Macrophage
Gm43463	1.6273	-0.496188	1.2942	-0.383393	0.701428	0.826403	Myometrium	9_Macrophage
Vtcn1	4.41044	1.74251	0.988675	1.76247	0.0779904	0.181893	Myometrium	9_Macrophage
Trim45	6.25836	-0.441883	0.594922	-0.742758	0.457628	0.638187	Myometrium	9_Macrophage
Ttf2	34.5843	0.0178973	0.271275	0.0659749	0.947398	0.972982	Myometrium	9_Macrophage
Cd101	9.87081	-2.11034	0.554063	-3.80884	0.00013962	0.000905424	Myometrium	9_Macrophage
Ptgfrn	13.5324	-0.11646	0.455904	-0.255448	0.798377	0.887747	Myometrium	9_Macrophage
Cd2	8.38321	0.19324	0.669117	0.288798	0.772736	0.873335	Myometrium	9_Macrophage
Igsf3	2.56322	0.858662	1.16159	0.739213	0.459778	0.639541	Myometrium	9_Macrophage
Atp1a1	575.581	-0.0696334	0.0822831	-0.846266	0.397404	0.584785	Myometrium	9_Macrophage
Gm42937	12.994	0.0875696	0.51361	0.170498	0.864618	0.926772	Myometrium	9_Macrophage
Gm42941	32.4742	0.1281	0.380751	0.33644	0.736539	0.85072	Myometrium	9_Macrophage
Mab21l3	1.86767	2.07269	1.51276	1.37014	0.170643	0.328247	Myometrium	9_Macrophage
Slc22a15	14.1287	0.203247	0.412593	0.492608	0.62229	0.769512	Myometrium	9_Macrophage
Vangl1	2.01116	-0.296482	1.15923	-0.255757	0.798139	0.887627	Myometrium	9_Macrophage
Tspan2	9.63308	-0.126687	0.611121	-0.207302	0.835774	0.909724	Myometrium	9_Macrophage
Sike1	173.324	0.190283	0.123319	1.54301	0.122828	0.256922	Myometrium	9_Macrophage
Csde1	662.12	0.294762	0.108246	2.72307	0.00646786	0.0247636	Myometrium	9_Macrophage
Nras	379.911	0.316694	0.116805	2.7113	0.00670197	0.0255375	Myometrium	9_Macrophage
Dennd2c	34.525	-1.49187	0.338174	-4.41155	1.02632e-05	8.9904e-05	Myometrium	9_Macrophage
Bcas2	324.66	-0.216864	0.10917	-1.98648	0.0469797	0.123997	Myometrium	9_Macrophage
Trim33	124.529	-0.138842	0.170689	-0.813421	0.415977	0.602004	Myometrium	9_Macrophage
Gm43061	5.53619	-0.657167	0.670764	-0.979729	0.32722	0.513838	Myometrium	9_Macrophage
Olfml3	79.415	-1.43248	0.314203	-4.55911	5.13721e-06	4.91585e-05	Myometrium	9_Macrophage
Hipk1	220.568	-0.127721	0.149701	-0.853169	0.393565	0.581247	Myometrium	9_Macrophage
Gm43149	10.9139	0.703831	0.542642	1.29705	0.194615	0.360115	Myometrium	9_Macrophage
Gm43387	8.20282	0.710037	0.656068	1.08226	0.279136	0.46134	Myometrium	9_Macrophage
Dclre1b	24.999	0.257312	0.390136	0.659545	0.509546	0.682463	Myometrium	9_Macrophage
Ap4b1	25.7498	-0.0474628	0.317512	-0.149484	0.881172	0.93726	Myometrium	9_Macrophage
Bcl2l15	4.03899	2.01672	1.32277	1.52462	0.127354	0.26415	Myometrium	9_Macrophage
Ptpn22	66.98	-0.786677	0.238207	-3.30249	0.000958311	0.00491991	Myometrium	9_Macrophage
Gm15472	9.89485	-0.219255	0.515903	-0.424993	0.670842	0.804344	Myometrium	9_Macrophage
Gm43065	3.18971	-0.893355	0.903179	-0.989124	0.322603	0.508753	Myometrium	9_Macrophage
Rsbn1	180.256	-0.171312	0.132614	-1.2918	0.196426	0.362626	Myometrium	9_Macrophage
Phtf1os	3.34105	0.14717	0.795104	0.185095	0.853154	0.918967	Myometrium	9_Macrophage
Phtf1	27.9563	-0.389491	0.306365	-1.27133	0.203612	0.371345	Myometrium	9_Macrophage
Magi3	20.457	0.785605	0.38261	2.05328	0.0400453	0.110034	Myometrium	9_Macrophage
Gm42696	1.70176	1.7631	1.3041	1.35197	0.176386	0.335565	Myometrium	9_Macrophage
9530097N15Rik	3.31439	1.79965	0.919067	1.95813	0.050215	0.13068	Myometrium	9_Macrophage
Gm42699	2.68768	-0.866424	0.938481	-0.923219	0.355893	0.543085	Myometrium	9_Macrophage
Gm42702	4.14215	0.122114	0.800659	0.152517	0.878779	0.935876	Myometrium	9_Macrophage
Gm42701	2.61092	-0.17689	1.04273	-0.169642	0.865292	0.927344	Myometrium	9_Macrophage
Gm43259	2.83593	-0.577433	1.01615	-0.568253	0.569863	0.731618	Myometrium	9_Macrophage
Gm43260	3.99965	0.671562	0.778804	0.8623	0.388523	0.576412	Myometrium	9_Macrophage
Gm43256	1.98335	-0.398885	1.08208	-0.368627	0.712406	0.83477	Myometrium	9_Macrophage
Lrig2	43.6445	-0.0800522	0.238905	-0.335079	0.737565	0.851529	Myometrium	9_Macrophage
Gm43696	26.9431	0.0140429	0.300415	0.0467451	0.962716	0.980639	Myometrium	9_Macrophage
A530041M06Rik	14.941	-0.440827	0.44494	-0.990755	0.321805	0.507894	Myometrium	9_Macrophage
4930509H03Rik	22.9519	-0.410302	0.326139	-1.25806	0.208371	0.377548	Myometrium	9_Macrophage
Slc16a1	25.7916	0.885753	0.346293	2.55781	0.0105332	0.0371911	Myometrium	9_Macrophage
Gm43581	6.93288	0.757697	0.715847	1.05846	0.289845	0.472591	Myometrium	9_Macrophage
Rhoc	439.156	0.647459	0.109981	5.88701	3.93237e-09	7.65543e-08	Myometrium	9_Macrophage
Mov10	120.873	1.2947	0.16003	8.09035	5.94944e-16	3.58791e-14	Myometrium	9_Macrophage
Capza1	538.445	0.262048	0.0998478	2.62448	0.0086782	0.0316204	Myometrium	9_Macrophage
Gm42658	9.92102	1.10648	0.653822	1.69233	0.0905828	0.204955	Myometrium	9_Macrophage
Gm42659	54.1735	0.693922	0.249557	2.78062	0.00542557	0.0213576	Myometrium	9_Macrophage
St7l	86.561	-0.127465	0.187175	-0.680992	0.495876	0.671311	Myometrium	9_Macrophage
Gm43846	3.15416	0.0567305	0.863086	0.0657299	0.947593	0.972982	Myometrium	9_Macrophage
Cttnbp2nl	255.945	-0.221282	0.158023	-1.40031	0.16142	0.315288	Myometrium	9_Macrophage
Ddx20	33.555	0.1285	0.282116	0.455485	0.64876	0.789829	Myometrium	9_Macrophage
Inka2	4.90847	1.76507	0.758586	2.32678	0.0199767	0.0627543	Myometrium	9_Macrophage
Gm43848	26.2023	0.0864879	0.349136	0.24772	0.804351	0.89111	Myometrium	9_Macrophage
Rap1a	895.087	-0.0441048	0.0797748	-0.552866	0.580355	0.739721	Myometrium	9_Macrophage
Gm43328	31.2868	-0.191346	0.297093	-0.644061	0.519536	0.691	Myometrium	9_Macrophage
Gm43329	50.8269	-0.108964	0.2596	-0.419737	0.674678	0.806795	Myometrium	9_Macrophage
Gm43330	19.7115	0.019663	0.41072	0.0478744	0.961816	0.980164	Myometrium	9_Macrophage
Gm43331	44.7132	-0.0831675	0.33688	-0.246876	0.805004	0.891609	Myometrium	9_Macrophage
Gm5547	29.4554	-1.60979	0.341754	-4.71039	2.47247e-06	2.54544e-05	Myometrium	9_Macrophage
Adora3	9.6913	2.51417	0.724037	3.47243	0.000515768	0.00286001	Myometrium	9_Macrophage
I830077J02Rik	82.6905	1.36438	0.313537	4.35158	1.35158e-05	0.000115634	Myometrium	9_Macrophage
Atp5f1	895.21	0.0834234	0.0774328	1.07737	0.281317	0.463702	Myometrium	9_Macrophage
Wdr77	64.59	0.471602	0.208439	2.26254	0.0236639	0.0723514	Myometrium	9_Macrophage
Ovgp1	5.05236	3.13614	1.31237	2.38967	0.0168636	0.0545593	Myometrium	9_Macrophage
Gm42722	2.63157	-2.72133	1.16767	-2.33056	0.0197767	0.0622477	Myometrium	9_Macrophage
Chil3	102.891	7.10207	0.934265	7.60177	2.92105e-14	1.35739e-12	Myometrium	9_Macrophage
2010016I18Rik	2.22056	0.484263	0.996642	0.485894	0.627042	0.772957	Myometrium	9_Macrophage
Dennd2d	11.0577	-0.0962155	0.454228	-0.211822	0.832246	0.907456	Myometrium	9_Macrophage
Cept1	308.657	0.4778	0.159663	2.99255	0.00276657	0.0121606	Myometrium	9_Macrophage
Dram2	338.701	-0.184049	0.122337	-1.50445	0.132465	0.272346	Myometrium	9_Macrophage
Lrif1	95.8398	-0.190391	0.184996	-1.02916	0.303403	0.488042	Myometrium	9_Macrophage
Cd53	1079.05	0.189841	0.121583	1.56141	0.118427	0.250106	Myometrium	9_Macrophage
AI504432	65.5814	0.745002	0.385925	1.93044	0.053553	0.137132	Myometrium	9_Macrophage
Lamtor5	537.582	0.0891239	0.0911506	0.977766	0.32819	0.514763	Myometrium	9_Macrophage
Rbm15	73.8563	-0.104537	0.198826	-0.525768	0.599049	0.753127	Myometrium	9_Macrophage
Strip1	96.7815	0.677464	0.168232	4.02695	5.65041e-05	0.000414211	Myometrium	9_Macrophage
Ahcyl1	148.263	0.136692	0.160982	0.849114	0.395818	0.583334	Myometrium	9_Macrophage
Csf1	170.239	-0.51963	0.580336	-0.895395	0.370576	0.558178	Myometrium	9_Macrophage
Gstm5	50.4379	-0.90452	0.285279	-3.17065	0.001521	0.00726963	Myometrium	9_Macrophage
Gstm2	8.77849	-0.073657	0.59747	-0.123282	0.901884	0.950188	Myometrium	9_Macrophage
Gstm1	171.133	-1.00135	0.15821	-6.32927	2.46329e-10	6.09934e-09	Myometrium	9_Macrophage
Gstm4	16.83	-0.971463	0.405462	-2.39594	0.0165779	0.0538018	Myometrium	9_Macrophage
Ampd2	28.0974	0.471452	0.298147	1.58127	0.113816	0.2434	Myometrium	9_Macrophage
Gnai3	321.556	0.381533	0.121196	3.14807	0.00164351	0.00778658	Myometrium	9_Macrophage
Amigo1	12.5427	-0.0892387	0.512902	-0.173988	0.861875	0.924197	Myometrium	9_Macrophage
Cyb561d1	26.3636	0.149284	0.316182	0.472147	0.636822	0.781004	Myometrium	9_Macrophage
Atxn7l2	5.73498	-0.0712968	0.618235	-0.115323	0.908189	0.953056	Myometrium	9_Macrophage
Psma5	573.996	0.620925	0.0943353	6.5821	4.63838e-11	1.36387e-09	Myometrium	9_Macrophage
Sort1	10.809	-0.862579	0.501516	-1.71994	0.0854426	0.195906	Myometrium	9_Macrophage
Psrc1	4.96822	1.13367	0.69419	1.63308	0.102451	0.225639	Myometrium	9_Macrophage
Celsr2	2.49676	-1.44286	1.23339	-1.16983	0.242069	0.418438	Myometrium	9_Macrophage
Sars	239.871	0.184856	0.142171	1.30024	0.193519	0.358724	Myometrium	9_Macrophage
5330417C22Rik	24.4973	-1.30652	0.587547	-2.22369	0.0261693	0.078283	Myometrium	9_Macrophage
Tmem167b	66.9663	0.366605	0.197509	1.85615	0.0634326	0.156074	Myometrium	9_Macrophage
Taf13	135.481	0.238226	0.174442	1.36564	0.172051	0.330019	Myometrium	9_Macrophage
Wdr47	30.9703	-0.139074	0.270339	-0.514442	0.606943	0.758681	Myometrium	9_Macrophage
Clcc1	120.06	-0.373162	0.19191	-1.94447	0.051839	0.134033	Myometrium	9_Macrophage
Gpsm2	32.0718	1.90811	0.395844	4.82036	1.43298e-06	1.56934e-05	Myometrium	9_Macrophage
Stxbp3	409.233	0.235856	0.145453	1.62153	0.104903	0.229697	Myometrium	9_Macrophage
Fndc7	21.6757	0.6288	0.347522	1.80938	0.0703918	0.168545	Myometrium	9_Macrophage
Prpf38b	469.078	0.101466	0.136062	0.745739	0.455825	0.636785	Myometrium	9_Macrophage
Fam102b	247.059	0.224821	0.191291	1.17528	0.239882	0.415809	Myometrium	9_Macrophage
Gm43221	6.05789	0.321606	0.637207	0.504711	0.613762	0.763628	Myometrium	9_Macrophage
Gm19391	2.55727	0.793179	0.962158	0.824374	0.409727	0.595563	Myometrium	9_Macrophage
Slc25a24	142.844	0.34325	0.148838	2.30619	0.0210997	0.0657864	Myometrium	9_Macrophage
Vav3	202.259	0.28026	0.163978	1.70913	0.0874266	0.199746	Myometrium	9_Macrophage
Prmt6	30.2653	0.274873	0.300897	0.913511	0.360974	0.547942	Myometrium	9_Macrophage
C130013H08Rik	7.31757	0.112107	0.594896	0.188448	0.850525	0.917537	Myometrium	9_Macrophage
Rnpc3	78.7859	0.573187	0.19738	2.90397	0.00368458	0.0154024	Myometrium	9_Macrophage
Col11a1	2.46624	1.82497	1.49225	1.22297	0.221342	0.393424	Myometrium	9_Macrophage
S1pr1	128.289	-1.51221	0.251847	-6.00449	1.91936e-09	3.98834e-08	Myometrium	9_Macrophage
Gm9889	4.25137	-2.66863	0.920638	-2.89867	0.00374746	0.0156219	Myometrium	9_Macrophage
A930005H10Rik	35.4897	-1.18943	0.299589	-3.97022	7.1807e-05	0.00050563	Myometrium	9_Macrophage
Dph5	85.1024	0.227783	0.192415	1.18381	0.236486	0.411765	Myometrium	9_Macrophage
Slc30a7	96.2944	0.376708	0.188213	2.0015	0.0453389	0.120707	Myometrium	9_Macrophage
Extl2	30.1289	-0.344572	0.287476	-1.19861	0.23068	0.405086	Myometrium	9_Macrophage
Vcam1	132.4	1.08397	0.169617	6.39068	1.65154e-10	4.31787e-09	Myometrium	9_Macrophage
Cdc14a	30.9226	0.119946	0.303205	0.395595	0.692404	0.819685	Myometrium	9_Macrophage
Rtca	73.9019	0.27536	0.203145	1.35549	0.175262	0.333913	Myometrium	9_Macrophage
Dbt	67.6255	-0.242941	0.212905	-1.14108	0.253837	0.432595	Myometrium	9_Macrophage
Trmt13	60.3078	-0.165573	0.227221	-0.728687	0.466193	0.645949	Myometrium	9_Macrophage
Sass6	148.232	0.905127	0.189254	4.7826	1.73044e-06	1.85468e-05	Myometrium	9_Macrophage
Gm42893	3.81877	-0.075582	0.844832	-0.0894639	0.928713	0.964171	Myometrium	9_Macrophage
Mfsd14a	165.813	-0.365232	0.135735	-2.69078	0.00712859	0.0268316	Myometrium	9_Macrophage
Slc35a3	77.6239	0.0783233	0.185508	0.422211	0.672871	0.805273	Myometrium	9_Macrophage
Agl	72.0956	0.160052	0.207315	0.772022	0.440102	0.622965	Myometrium	9_Macrophage
Frrs1	143.808	-0.0172354	0.143963	-0.119721	0.904704	0.951411	Myometrium	9_Macrophage
Plppr4	4.10717	0.476916	0.819251	0.582136	0.560475	0.724432	Myometrium	9_Macrophage
Snx7	33.7168	-0.39125	0.274337	-1.42617	0.15382	0.304078	Myometrium	9_Macrophage
Ptbp2	106.934	-0.124221	0.185682	-0.668999	0.503496	0.677612	Myometrium	9_Macrophage
Gm42664	4.38287	-0.171057	0.71053	-0.240745	0.809753	0.894604	Myometrium	9_Macrophage
Rwdd3	3.31674	-2.12097	0.992875	-2.13619	0.0326636	0.0936629	Myometrium	9_Macrophage
Alg14	73.8177	-0.4006	0.194466	-2.06	0.0393988	0.108637	Myometrium	9_Macrophage
Cnn3	39.9274	0.807754	0.484247	1.66806	0.0953034	0.213289	Myometrium	9_Macrophage
Slc44a3	3.30822	-1.63301	1.02586	-1.59185	0.111419	0.239786	Myometrium	9_Macrophage
F3	103.75	-2.10853	0.649634	-3.24572	0.00117156	0.00584013	Myometrium	9_Macrophage
Abcd3	67.473	-0.0258186	0.196521	-0.131378	0.895476	0.945802	Myometrium	9_Macrophage
Arhgap29	11.1899	0.414583	0.634618	0.653279	0.513576	0.686374	Myometrium	9_Macrophage
Gclm	205.69	0.72792	0.163331	4.45671	8.32284e-06	7.44664e-05	Myometrium	9_Macrophage
Gm17494	9.92018	0.781612	0.634969	1.23095	0.218343	0.389829	Myometrium	9_Macrophage
Dnttip2	249.514	0.177841	0.139765	1.27243	0.20322	0.370929	Myometrium	9_Macrophage
Bcar3	54.8441	-0.00932363	0.272741	-0.034185	0.97273	0.986396	Myometrium	9_Macrophage
Gm4610	3.42772	-1.18828	0.954134	-1.2454	0.212985	0.38383	Myometrium	9_Macrophage
Fnbp1l	251.866	1.21899	0.202439	6.0215	1.72813e-09	3.65249e-08	Myometrium	9_Macrophage
Pde5a	8.32905	0.886315	0.606177	1.46214	0.143704	0.289692	Myometrium	9_Macrophage
1810037I17Rik	594.302	0.312541	0.113117	2.763	0.00572735	0.0223446	Myometrium	9_Macrophage
Usp53	35.214	-0.110056	0.288494	-0.381484	0.702844	0.827352	Myometrium	9_Macrophage
Synpo2	22.8808	0.0510092	0.544162	0.093739	0.925316	0.962049	Myometrium	9_Macrophage
Sec24d	84.778	0.753009	0.17937	4.19807	2.69196e-05	0.000212615	Myometrium	9_Macrophage
Mettl14	33.9234	-0.212842	0.26964	-0.789355	0.429905	0.614622	Myometrium	9_Macrophage
Prss12	5.5373	-1.04453	0.972397	-1.07418	0.282743	0.465069	Myometrium	9_Macrophage
Snhg8	210.511	-0.837873	0.169514	-4.9428	7.70092e-07	8.93874e-06	Myometrium	9_Macrophage
Camk2d	384.113	0.81734	0.16204	5.04408	4.55717e-07	5.55581e-06	Myometrium	9_Macrophage
Ank2	13.5861	-0.928006	0.434985	-2.13342	0.0328904	0.0942334	Myometrium	9_Macrophage
Larp7	134.938	-0.0647346	0.173065	-0.374048	0.708368	0.831331	Myometrium	9_Macrophage
Zgrf1	8.90813	-0.224641	0.528085	-0.425387	0.670554	0.804132	Myometrium	9_Macrophage
Alpk1	64.1894	0.741194	0.267893	2.76675	0.00566179	0.0221206	Myometrium	9_Macrophage
Tifa	271.738	-0.271431	0.143097	-1.89683	0.057851	0.145555	Myometrium	9_Macrophage
Ap1ar	83.2915	0.468217	0.187503	2.49711	0.0125209	0.0429246	Myometrium	9_Macrophage
Fam241a	176.756	2.00199	0.240599	8.32086	8.73301e-17	6.10816e-15	Myometrium	9_Macrophage
Enpep	9.84203	-1.71511	0.648411	-2.6451	0.00816661	0.0300143	Myometrium	9_Macrophage
Elovl6	9.06072	-0.43639	0.52969	-0.823858	0.41002	0.595798	Myometrium	9_Macrophage
Egf	3.64334	-1.55787	0.936467	-1.66356	0.0962001	0.214871	Myometrium	9_Macrophage
Gar1	108.51	0.467228	0.197445	2.36637	0.0179636	0.0573794	Myometrium	9_Macrophage
Cfi	1.94238	-0.275412	1.23575	-0.222869	0.823637	0.902668	Myometrium	9_Macrophage
Pla2g12a	48.7032	-0.147166	0.269637	-0.545793	0.585209	0.743302	Myometrium	9_Macrophage
Casp6	73.3222	-0.928698	0.186581	-4.97745	6.44282e-07	7.60196e-06	Myometrium	9_Macrophage
Mcub	420.644	0.0565307	0.112086	0.50435	0.614015	0.763804	Myometrium	9_Macrophage
Sec24b	154.858	0.463529	0.16827	2.75467	0.00587514	0.0228194	Myometrium	9_Macrophage
Ostc	473.215	0.0898877	0.103247	0.870609	0.383968	0.572031	Myometrium	9_Macrophage
Rpl34	1995.32	-0.087634	0.0723019	-1.21206	0.225491	0.398397	Myometrium	9_Macrophage
Hadh	117.095	-1.14411	0.176408	-6.48556	8.84009e-11	2.43803e-09	Myometrium	9_Macrophage
Sgms2	80.8663	-0.429104	0.418041	-1.02646	0.304674	0.489534	Myometrium	9_Macrophage
Papss1	118.805	-0.23103	0.154868	-1.49179	0.135754	0.277	Myometrium	9_Macrophage
Dkk2	1.77156	-1.27341	1.47204	-0.865065	0.387003	0.574975	Myometrium	9_Macrophage
Aimp1	328.624	0.0996174	0.0983404	1.01299	0.311067	0.496322	Myometrium	9_Macrophage
Tbck	96.2278	-0.00717709	0.170831	-0.0420128	0.966488	0.983072	Myometrium	9_Macrophage
Npnt	3.01849	0.896487	1.14223	0.784856	0.432538	0.616827	Myometrium	9_Macrophage
Gstcd	20.9381	0.632517	0.345309	1.83175	0.0669893	0.162375	Myometrium	9_Macrophage
Ints12	102.572	0.411394	0.196724	2.09122	0.0365082	0.102203	Myometrium	9_Macrophage
Gm43254	2.81921	-0.092013	1.07749	-0.0853954	0.931947	0.965533	Myometrium	9_Macrophage
Ppa2	71.7676	-0.759615	0.222904	-3.40781	0.000654863	0.00354583	Myometrium	9_Macrophage
Tet2	236.208	0.856496	0.279305	3.06653	0.00216559	0.0099039	Myometrium	9_Macrophage
Cenpe	19.3575	-0.581296	0.367543	-1.58157	0.113748	0.243342	Myometrium	9_Macrophage
Bdh2	2.41137	0.640393	1.09204	0.586421	0.557592	0.722013	Myometrium	9_Macrophage
Cisd2	276.71	0.461016	0.106801	4.3166	1.58453e-05	0.000133959	Myometrium	9_Macrophage
4930539J05Rik	1.69024	-1.22954	1.27231	-0.966382	0.333853	0.520816	Myometrium	9_Macrophage
Ube2d3	1014.26	0.30793	0.0994612	3.09598	0.00196165	0.00908763	Myometrium	9_Macrophage
Manba	75.041	-1.08495	0.221345	-4.90162	9.50489e-07	1.07836e-05	Myometrium	9_Macrophage
Nfkb1	482.967	0.956376	0.170256	5.61728	1.93987e-08	3.23765e-07	Myometrium	9_Macrophage
Slc39a8	47.3933	0.734968	0.467823	1.57104	0.116174	0.246889	Myometrium	9_Macrophage
Gm31243	15.5385	-2.10349	0.510983	-4.11656	3.84568e-05	0.000293158	Myometrium	9_Macrophage
Bank1	108.619	-1.9536	0.301868	-6.47169	9.69159e-11	2.64598e-09	Myometrium	9_Macrophage
Ppp3ca	464.967	-0.572626	0.106324	-5.38569	7.21679e-08	1.05979e-06	Myometrium	9_Macrophage
Emcn	3.36723	0.375295	0.879838	0.42655	0.669707	0.803684	Myometrium	9_Macrophage
Ddit4l	2.08362	-2.42432	1.30158	-1.8626	0.0625183	0.154435	Myometrium	9_Macrophage
Gm43403	3.23293	0.0615347	0.936699	0.0656932	0.947622	0.972982	Myometrium	9_Macrophage
H2afz	976.87	-0.565846	0.0882788	-6.40976	1.45747e-10	3.85506e-09	Myometrium	9_Macrophage
Dnajb14	272.008	-0.97406	0.152461	-6.38891	1.6707e-10	4.35804e-09	Myometrium	9_Macrophage
Gm40155	1.91009	-2.74093	1.37294	-1.99639	0.0458912	0.121763	Myometrium	9_Macrophage
Lamtor3	331.835	0.100661	0.103752	0.970202	0.331946	0.518948	Myometrium	9_Macrophage
Dapp1	166.532	-0.240486	0.161272	-1.49118	0.135914	0.277243	Myometrium	9_Macrophage
Mttp	13.0607	-0.181919	0.464006	-0.392062	0.695012	0.821698	Myometrium	9_Macrophage
Trmt10a	33.8798	0.737554	0.286909	2.57069	0.0101496	0.0359774	Myometrium	9_Macrophage
Adh1	11.6248	-0.656133	0.739873	-0.886819	0.375177	0.562036	Myometrium	9_Macrophage
Adh5	315.663	-0.265894	0.128744	-2.06528	0.0388963	0.107536	Myometrium	9_Macrophage
Metap1	106.052	0.766669	0.168441	4.55156	5.32484e-06	5.07037e-05	Myometrium	9_Macrophage
Eif4e	446.273	0.731013	0.109399	6.68206	2.3561e-11	7.28244e-10	Myometrium	9_Macrophage
Tspan5	47.6381	-0.186694	0.262181	-0.71208	0.476415	0.654962	Myometrium	9_Macrophage
Rap1gds1	276.704	0.267922	0.113331	2.36406	0.0180757	0.0576969	Myometrium	9_Macrophage
Pdlim5	218.85	-0.0408589	0.132357	-0.308702	0.757548	0.863629	Myometrium	9_Macrophage
Gbp5	128.874	3.87642	0.55744	6.95397	3.55157e-12	1.22003e-10	Myometrium	9_Macrophage
Gbp7	395.396	0.945623	0.21521	4.39395	1.11307e-05	9.67541e-05	Myometrium	9_Macrophage
Gbp3	230.824	1.31646	0.244324	5.38817	7.11777e-08	1.04979e-06	Myometrium	9_Macrophage
Gbp2	369.661	2.88118	0.276275	10.4287	1.83393e-25	4.14743e-23	Myometrium	9_Macrophage
Kyat3	9.7516	-0.272425	0.541453	-0.503137	0.614868	0.764445	Myometrium	9_Macrophage
Gtf2b	165.409	0.136784	0.134118	1.01988	0.307785	0.493111	Myometrium	9_Macrophage
Pkn2	249.918	0.463613	0.129912	3.56867	0.000358793	0.00207206	Myometrium	9_Macrophage
Lmo4	215.476	0.6595	0.178732	3.68988	0.000224363	0.00137879	Myometrium	9_Macrophage
Gm43445	7.30343	0.53315	0.622851	0.855983	0.392007	0.579916	Myometrium	9_Macrophage
Hs2st1	127.281	-0.351161	0.169629	-2.07018	0.0384357	0.106479	Myometrium	9_Macrophage
Gm43707	9.88882	0.158163	0.596567	0.265123	0.790915	0.883231	Myometrium	9_Macrophage
Gm43560	11.3218	0.0628431	0.460782	0.136383	0.891518	0.943503	Myometrium	9_Macrophage
Selenof	795.68	-0.304819	0.102977	-2.96006	0.00307583	0.0132328	Myometrium	9_Macrophage
Sh3glb1	1137.25	0.120685	0.09138	1.32069	0.186605	0.348862	Myometrium	9_Macrophage
Clca3a1	1.82886	-0.615959	1.12886	-0.545646	0.585309	0.743322	Myometrium	9_Macrophage
Odf2l	35.1393	-0.00310317	0.323545	-0.00959115	0.992347	0.995794	Myometrium	9_Macrophage
Znhit6	91.0842	0.164396	0.196184	0.83797	0.402048	0.588308	Myometrium	9_Macrophage
Ccn1	12.7494	-1.42227	0.56093	-2.53556	0.0112267	0.0393122	Myometrium	9_Macrophage
Ddah1	1.63352	1.44812	1.45367	0.996178	0.319164	0.50518	Myometrium	9_Macrophage
Bcl10	367.048	-0.0512397	0.137681	-0.372164	0.709771	0.832689	Myometrium	9_Macrophage
2410004B18Rik	96.8414	0.030664	0.161345	0.190052	0.849268	0.91691	Myometrium	9_Macrophage
Mcoln2	104.14	1.3884	0.196627	7.06109	1.65201e-12	5.94593e-11	Myometrium	9_Macrophage
Ssx2ip	34.571	-0.335961	0.262983	-1.2775	0.201426	0.368809	Myometrium	9_Macrophage
Ctbs	133.009	-0.104257	0.150425	-0.693083	0.488258	0.665154	Myometrium	9_Macrophage
Spata1	10.2113	-1.00816	0.480529	-2.09801	0.0359041	0.100866	Myometrium	9_Macrophage
Gng5	1442.31	0.0369912	0.0871143	0.424628	0.671108	0.804369	Myometrium	9_Macrophage
Rpf1	94.0644	-0.118485	0.186985	-0.633663	0.526301	0.697185	Myometrium	9_Macrophage
Prkacb	290.113	-0.526756	0.159672	-3.29899	0.00097033	0.00497409	Myometrium	9_Macrophage
Ttll7	2.14448	-1.03675	1.27105	-0.815661	0.414694	0.600789	Myometrium	9_Macrophage
Adgrl2	52.9295	1.03392	0.337507	3.06342	0.00218824	0.00998744	Myometrium	9_Macrophage
Gm43573	1.74005	-0.595083	1.35871	-0.437976	0.661404	0.798416	Myometrium	9_Macrophage
4930555A03Rik	9.20394	-0.966617	0.561018	-1.72297	0.0848941	0.194879	Myometrium	9_Macrophage
Adgrl4	1.73396	-0.483651	1.12901	-0.428387	0.668369	0.802841	Myometrium	9_Macrophage
Ifi44	233.152	2.61166	0.317986	8.21312	2.15511e-16	1.38591e-14	Myometrium	9_Macrophage
Gipc2	2.90199	-1.43362	1.3324	-1.07596	0.281944	0.464303	Myometrium	9_Macrophage
Dnajb4	122.018	0.0613833	0.22634	0.271199	0.786238	0.880765	Myometrium	9_Macrophage
Fubp1	459.727	0.710037	0.117519	6.04189	1.52323e-09	3.2447e-08	Myometrium	9_Macrophage
Nexn	6.38366	-0.0100481	0.960986	-0.010456	0.991657	0.995472	Myometrium	9_Macrophage
Miga1	15.8284	-1.09874	0.41466	-2.64974	0.00805526	0.0297016	Myometrium	9_Macrophage
Usp33	72.9813	0.11075	0.220703	0.501804	0.615805	0.765148	Myometrium	9_Macrophage
Zzz3	125.551	-0.10892	0.162993	-0.668252	0.503973	0.677875	Myometrium	9_Macrophage
Pigk	181.081	-0.0357908	0.143505	-0.249405	0.803048	0.89046	Myometrium	9_Macrophage
Rabggtb	105.882	0.181954	0.175657	1.03585	0.300274	0.484415	Myometrium	9_Macrophage
Acadm	211.889	-0.604709	0.137329	-4.40337	1.06581e-05	9.3003e-05	Myometrium	9_Macrophage
Tyw3	12.3872	0.41372	0.49665	0.83302	0.404833	0.590538	Myometrium	9_Macrophage
Cryz	27.3332	-1.11968	0.314976	-3.55482	0.000378238	0.00216553	Myometrium	9_Macrophage
Fpgt	33.7496	0.0600781	0.268789	0.223514	0.823135	0.902508	Myometrium	9_Macrophage
4930570G19Rik	1.66555	-1.30846	1.21039	-1.08102	0.279686	0.462024	Myometrium	9_Macrophage
Negr1	15.0439	-1.5779	0.493534	-3.19715	0.00138793	0.00673806	Myometrium	9_Macrophage
Zranb2	351.746	0.485677	0.12706	3.82241	0.000132155	0.000861705	Myometrium	9_Macrophage
Ptger3	2.85511	0.137162	1.22479	0.111989	0.910832	0.954322	Myometrium	9_Macrophage
Gm33466	4.71135	0.250342	0.711294	0.351954	0.724873	0.843189	Myometrium	9_Macrophage
Ankrd13c	112.665	0.099712	0.175022	0.569711	0.568874	0.730763	Myometrium	9_Macrophage
Srsf11	556.859	-0.0472883	0.0917224	-0.515559	0.606163	0.758067	Myometrium	9_Macrophage
Lrrc40	29.7813	-0.373376	0.287108	-1.30047	0.193439	0.358721	Myometrium	9_Macrophage
Wls	281.921	-0.428347	0.114458	-3.74238	0.000182283	0.00115203	Myometrium	9_Macrophage
Tmem68	85.187	0.292676	0.180653	1.6201	0.105212	0.230112	Myometrium	9_Macrophage
Tgs1	323.616	-0.0128488	0.107579	-0.119436	0.90493	0.951411	Myometrium	9_Macrophage
Lyn	825.753	0.577753	0.139836	4.13166	3.60152e-05	0.000276565	Myometrium	9_Macrophage
Rps20	2190.54	-0.0340826	0.0729941	-0.466922	0.640555	0.783409	Myometrium	9_Macrophage
Chchd7	129.655	-0.375674	0.153472	-2.44784	0.0143715	0.0479014	Myometrium	9_Macrophage
Gm11808	240.867	-0.37386	0.200043	-1.8689	0.0616373	0.15262	Myometrium	9_Macrophage
Penk	13.9938	-0.330583	0.760483	-0.434701	0.663779	0.80018	Myometrium	9_Macrophage
Impad1	84.0422	0.0927976	0.189092	0.490754	0.6236	0.770556	Myometrium	9_Macrophage
Fam110b	41.5325	-1.16983	0.266036	-4.39725	1.0963e-05	9.54797e-05	Myometrium	9_Macrophage
Ubxn2b	31.7784	-0.206843	0.336269	-0.615113	0.53848	0.707596	Myometrium	9_Macrophage
4930430E12Rik	17.9134	2.13159	0.474778	4.48967	7.13346e-06	6.54455e-05	Myometrium	9_Macrophage
Sdcbp	1358.82	0.194748	0.11605	1.67814	0.0933195	0.209749	Myometrium	9_Macrophage
Nsmaf	88.5661	0.164635	0.226651	0.726384	0.467604	0.647374	Myometrium	9_Macrophage
Rab2a	571.355	0.0391777	0.089291	0.438765	0.660832	0.797974	Myometrium	9_Macrophage
Chd7	154.055	0.572014	0.268779	2.12819	0.0333212	0.0951264	Myometrium	9_Macrophage
Asph	258.905	0.993796	0.222182	4.47289	7.71711e-06	6.9809e-05	Myometrium	9_Macrophage
4930412C18Rik	2.69984	-0.542369	0.883125	-0.614147	0.539118	0.708278	Myometrium	9_Macrophage
2610301B20Rik	16.0989	0.250289	0.371624	0.673502	0.500628	0.675586	Myometrium	9_Macrophage
Plekhf2	210.996	0.472644	0.118803	3.9784	6.93816e-05	0.000491357	Myometrium	9_Macrophage
Ndufaf6	39.693	0.358631	0.284233	1.26175	0.207038	0.375826	Myometrium	9_Macrophage
Trp53inp1	34.4761	-1.25469	0.362044	-3.46556	0.000529124	0.00292452	Myometrium	9_Macrophage
Ccne2	5.98198	-0.194014	0.61635	-0.314778	0.75293	0.860922	Myometrium	9_Macrophage
Ints8	61.6392	0.36087	0.227054	1.58936	0.111979	0.240685	Myometrium	9_Macrophage
Dpy19l4	87.5553	-0.801405	0.183597	-4.36502	1.27109e-05	0.000109369	Myometrium	9_Macrophage
Esrp1	4.25611	-1.1547	0.917161	-1.259	0.208031	0.377175	Myometrium	9_Macrophage
Virma	126.413	0.00219867	0.147288	0.0149277	0.98809	0.994392	Myometrium	9_Macrophage
Rad54b	3.0095	-0.754587	0.890562	-0.847315	0.39682	0.584313	Myometrium	9_Macrophage
Gem	19.2056	-0.0190848	0.444172	-0.0429671	0.965728	0.982734	Myometrium	9_Macrophage
Pdp1	25.7525	0.120367	0.301441	0.399305	0.689669	0.817017	Myometrium	9_Macrophage
1700123M08Rik	6.37645	-1.57963	0.654125	-2.41487	0.0157407	0.0515285	Myometrium	9_Macrophage
Tmem67	29.9074	1.39621	0.411241	3.39512	0.000685973	0.00369951	Myometrium	9_Macrophage
Rbm12b2	22.7655	0.198513	0.373041	0.532148	0.594623	0.749925	Myometrium	9_Macrophage
Rbm12b1	7.97227	0.196939	0.562253	0.350267	0.726138	0.843831	Myometrium	9_Macrophage
Fam92a	34.6785	-0.638432	0.302083	-2.11344	0.0345634	0.0979387	Myometrium	9_Macrophage
Triqk	3.74847	-1.20219	0.837065	-1.4362	0.150945	0.299791	Myometrium	9_Macrophage
Otud6b	79.6829	-0.161765	0.175935	-0.919457	0.357857	0.54538	Myometrium	9_Macrophage
Pip4p2	91.6342	-0.200245	0.170624	-1.17361	0.240552	0.416707	Myometrium	9_Macrophage
Tmem64	35.2268	-0.861721	0.271553	-3.17331	0.00150713	0.00720843	Myometrium	9_Macrophage
Decr1	96.1185	-0.678726	0.234376	-2.89589	0.00378087	0.0157365	Myometrium	9_Macrophage
Nbn	81.4446	0.199677	0.190621	1.04751	0.294865	0.478191	Myometrium	9_Macrophage
Osgin2	66.7361	1.30121	0.337086	3.86016	0.000113312	0.000754429	Myometrium	9_Macrophage
Ripk2	45.738	0.857112	0.299083	2.86579	0.00415964	0.0170263	Myometrium	9_Macrophage
Cpne3	307.328	0.00900697	0.1358	0.0663254	0.947119	0.972982	Myometrium	9_Macrophage
Rmdn1	61.1963	-0.559607	0.20035	-2.79315	0.00521972	0.0206792	Myometrium	9_Macrophage
Wwp1	782.529	-0.882874	0.154804	-5.70317	1.17603e-08	2.0406e-07	Myometrium	9_Macrophage
Slc7a13	12.8089	-2.42259	0.577518	-4.19483	2.73074e-05	0.000215266	Myometrium	9_Macrophage
Atp6v0d2	26.3612	-1.26177	0.383765	-3.28788	0.00100944	0.00513193	Myometrium	9_Macrophage
Ggh	330.412	-0.439066	0.103582	-4.23883	2.24689e-05	0.000180831	Myometrium	9_Macrophage
Ccnc	74.7958	0.275525	0.188207	1.46395	0.143209	0.288951	Myometrium	9_Macrophage
Tstd3	55.6992	0.373894	0.210331	1.77765	0.0754617	0.177398	Myometrium	9_Macrophage
Usp45	73.5258	0.229047	0.240247	0.953382	0.340397	0.527387	Myometrium	9_Macrophage
Pnisr	457.185	-0.101905	0.130324	-0.781933	0.434254	0.618364	Myometrium	9_Macrophage
Coq3	35.5301	0.0475777	0.268132	0.177441	0.859162	0.922684	Myometrium	9_Macrophage
Fbxl4	29.3659	-0.060899	0.296772	-0.205205	0.837412	0.910776	Myometrium	9_Macrophage
Mms22l	20.4051	-0.648143	0.388248	-1.6694	0.0950373	0.212799	Myometrium	9_Macrophage
Ndufaf4	111.235	0.43859	0.195591	2.24238	0.0249365	0.0754764	Myometrium	9_Macrophage
Ufl1	158.6	-0.0733599	0.130989	-0.560044	0.575449	0.735866	Myometrium	9_Macrophage
Fut9	14.6812	-0.590407	0.697053	-0.847005	0.396992	0.584314	Myometrium	9_Macrophage
Manea	66.1316	-0.0587025	0.21242	-0.276351	0.782278	0.878049	Myometrium	9_Macrophage
Map3k7	75.3919	-0.0600809	0.211234	-0.284427	0.776083	0.874872	Myometrium	9_Macrophage
Bach2	21.5242	-1.02962	0.349621	-2.94496	0.00322992	0.013795	Myometrium	9_Macrophage
Casp8ap2	140.535	-0.0445177	0.184058	-0.241869	0.808882	0.893788	Myometrium	9_Macrophage
Mdn1	91.0837	1.22039	0.181596	6.72032	1.81321e-11	5.72174e-10	Myometrium	9_Macrophage
Lyrm2	144.9	0.0209886	0.151825	0.138242	0.890049	0.942712	Myometrium	9_Macrophage
Rragd	2.94181	-0.355604	0.943578	-0.376868	0.706272	0.829732	Myometrium	9_Macrophage
4933421O10Rik	20.8324	-0.113776	0.402235	-0.282861	0.777284	0.87535	Myometrium	9_Macrophage
Ube2j1	152.55	0.668491	0.14947	4.47241	7.73439e-06	6.99187e-05	Myometrium	9_Macrophage
Pnrc1	587.614	0.0641278	0.165072	0.388484	0.697658	0.823749	Myometrium	9_Macrophage
Rngtt	98.5922	0.599869	0.216535	2.77031	0.00560033	0.0219373	Myometrium	9_Macrophage
Spaca1	1.72779	-1.37598	1.23822	-1.11125	0.266459	0.446534	Myometrium	9_Macrophage
Akirin2	285.853	-0.149845	0.113298	-1.32257	0.185979	0.348028	Myometrium	9_Macrophage
Orc3	82.8364	0.258265	0.174325	1.48151	0.13847	0.281356	Myometrium	9_Macrophage
Rars2	57.1897	0.397092	0.204993	1.9371	0.0527335	0.135699	Myometrium	9_Macrophage
Slc35a1	57.0531	-0.247678	0.230571	-1.07419	0.282735	0.465069	Myometrium	9_Macrophage
Smim8	67.0115	-0.443271	0.217718	-2.03599	0.0417515	0.11359	Myometrium	9_Macrophage
Zfp292	263.266	0.162535	0.175023	0.928649	0.353071	0.540663	Myometrium	9_Macrophage
Mob3b	77.8723	-1.13779	0.189043	-6.01868	1.75845e-09	3.68786e-08	Myometrium	9_Macrophage
C9orf72	91.9162	0.464529	0.195765	2.37289	0.0176497	0.0565369	Myometrium	9_Macrophage
Aco1	113.158	-0.373402	0.164056	-2.27606	0.0228423	0.0702828	Myometrium	9_Macrophage
Ddx58	353.703	1.68373	0.227942	7.38664	1.50587e-13	6.44579e-12	Myometrium	9_Macrophage
Topors	165.755	-0.28457	0.16712	-1.70279	0.0886082	0.2018	Myometrium	9_Macrophage
Smim27	69.1321	-1.17703	0.256256	-4.59318	4.36552e-06	4.25544e-05	Myometrium	9_Macrophage
Ndufb6	417.021	0.231282	0.138144	1.67421	0.0940894	0.211094	Myometrium	9_Macrophage
Aptx	52.8335	0.271996	0.207832	1.30873	0.190625	0.354858	Myometrium	9_Macrophage
Dnaja1	1101.33	0.304589	0.131582	2.31483	0.0206223	0.0646394	Myometrium	9_Macrophage
Smu1	209.088	0.199716	0.118509	1.68524	0.0919431	0.207514	Myometrium	9_Macrophage
B4galt1	178.426	-0.338845	0.151835	-2.23167	0.0256366	0.0771828	Myometrium	9_Macrophage
Bag1	613.965	0.315183	0.0931012	3.38538	0.000710796	0.00381972	Myometrium	9_Macrophage
Chmp5	367.408	-0.0348572	0.139671	-0.249566	0.802923	0.890413	Myometrium	9_Macrophage
Nfx1	115.923	0.21634	0.171769	1.25948	0.207857	0.376992	Myometrium	9_Macrophage
Nol6	47.418	0.564335	0.240772	2.34385	0.0190857	0.0604514	Myometrium	9_Macrophage
Ube2r2	319.935	-0.0432486	0.136885	-0.315948	0.752042	0.860555	Myometrium	9_Macrophage
Ubap2	102.402	-0.0650342	0.1657	-0.392482	0.694702	0.821402	Myometrium	9_Macrophage
Dcaf12	172.22	0.0442429	0.141435	0.312815	0.754422	0.861824	Myometrium	9_Macrophage
Ubap1	111.124	0.413129	0.165161	2.50137	0.0123715	0.0425093	Myometrium	9_Macrophage
Kif24	1.86833	-0.21287	1.11243	-0.191356	0.848247	0.916677	Myometrium	9_Macrophage
Nudt2	126.889	-0.26606	0.177529	-1.49869	0.133955	0.27423	Myometrium	9_Macrophage
Fam219a	89.797	0.352431	0.179395	1.96455	0.0494662	0.129128	Myometrium	9_Macrophage
Enho	12.0717	-2.74016	0.635948	-4.30878	1.64154e-05	0.000138091	Myometrium	9_Macrophage
Il11ra1	102.558	-0.213577	0.219787	-0.971748	0.331176	0.518188	Myometrium	9_Macrophage
Rpp25l	147.783	-0.0254569	0.165698	-0.153634	0.877898	0.935391	Myometrium	9_Macrophage
Dctn3	421.252	0.129478	0.113765	1.13812	0.255072	0.433664	Myometrium	9_Macrophage
Sigmar1	170.174	0.254127	0.173353	1.46595	0.142661	0.288143	Myometrium	9_Macrophage
Galt	63.5776	-0.272709	0.227828	-1.19699	0.231309	0.405822	Myometrium	9_Macrophage
Ccl27a	6.52247	-0.99681	0.651939	-1.52899	0.126267	0.262617	Myometrium	9_Macrophage
Ccl21a	18.7944	1.13205	1.69981	0.665986	0.50542	0.679082	Myometrium	9_Macrophage
Phf24	2.14449	-1.40135	1.12397	-1.24678	0.212478	0.383291	Myometrium	9_Macrophage
Dnajb5	11.8968	0.443139	0.461882	0.959421	0.337347	0.524336	Myometrium	9_Macrophage
Vcp	779.643	0.475202	0.0805865	5.8968	3.70626e-09	7.26738e-08	Myometrium	9_Macrophage
Fancg	14.9649	-0.853212	0.408647	-2.0879	0.0368073	0.102892	Myometrium	9_Macrophage
Pigo	15.1541	0.309785	0.417851	0.741376	0.458465	0.638652	Myometrium	9_Macrophage
Stoml2	194.73	0.217686	0.155107	1.40345	0.160481	0.314019	Myometrium	9_Macrophage
Fam214b	135.357	0.826147	0.218406	3.78262	0.000155187	0.000995617	Myometrium	9_Macrophage
Gm26881	29.1527	-0.672857	0.299376	-2.24753	0.0246062	0.0746126	Myometrium	9_Macrophage
Unc13b	7.51855	-0.0111315	0.614528	-0.0181139	0.985548	0.993362	Myometrium	9_Macrophage
Rusc2	31.0511	0.506165	0.346139	1.46232	0.143655	0.289636	Myometrium	9_Macrophage
Tesk1	176.883	0.37624	0.129316	2.90947	0.00362042	0.0151762	Myometrium	9_Macrophage
Cd72	342.859	0.447409	0.120795	3.70388	0.000212329	0.00131497	Myometrium	9_Macrophage
Ccdc107	142.451	-0.214954	0.177808	-1.20891	0.226697	0.400059	Myometrium	9_Macrophage
Arhgef39	3.65923	-0.0831409	0.844188	-0.0984862	0.921546	0.959667	Myometrium	9_Macrophage
Gm12454	4.61815	-1.56174	0.787861	-1.98226	0.0474505	0.125041	Myometrium	9_Macrophage
Car9	20.2303	-0.320331	0.365743	-0.875835	0.38112	0.568725	Myometrium	9_Macrophage
Tpm2	294.545	0.0709842	0.424719	0.167132	0.867266	0.928217	Myometrium	9_Macrophage
Tln1	1027.13	0.249232	0.110886	2.24764	0.0245994	0.0746126	Myometrium	9_Macrophage
Creb3	192.181	0.196139	0.142863	1.37291	0.169779	0.327049	Myometrium	9_Macrophage
Gba2	16.1838	-0.165337	0.410242	-0.403022	0.686932	0.814913	Myometrium	9_Macrophage
Rgp1	27.4309	0.827353	0.296583	2.78961	0.00527712	0.0208701	Myometrium	9_Macrophage
Npr2	2.33024	-0.31914	1.145	-0.278725	0.780456	0.876947	Myometrium	9_Macrophage
Hint2	178.786	-0.561758	0.140685	-3.99303	6.52341e-05	0.000467844	Myometrium	9_Macrophage
Fam221b	6.16355	0.190997	0.664829	0.287287	0.773892	0.873984	Myometrium	9_Macrophage
Tmem8b	3.18774	-1.26265	1.00043	-1.26211	0.20691	0.375745	Myometrium	9_Macrophage
Glipr2	111.719	3.31204	0.390928	8.47226	2.40672e-17	1.89865e-15	Myometrium	9_Macrophage
Clta	1589.53	-0.128186	0.0715547	-1.79144	0.0732223	0.173516	Myometrium	9_Macrophage
Gne	13.1417	0.0752966	0.425394	0.177004	0.859505	0.922822	Myometrium	9_Macrophage
Rnf38	103.208	0.0260027	0.163612	0.158929	0.873725	0.933164	Myometrium	9_Macrophage
Melk	5.68976	0.262008	0.649697	0.403277	0.686744	0.814833	Myometrium	9_Macrophage
Zcchc7	264.02	0.176869	0.162799	1.08642	0.277291	0.459241	Myometrium	9_Macrophage
Grhpr	38.5852	0.332256	0.304331	1.09176	0.27494	0.456741	Myometrium	9_Macrophage
Zbtb5	46.7487	0.301136	0.243197	1.23824	0.215627	0.38717	Myometrium	9_Macrophage
1700055D18Rik	4.06854	0.465563	0.778742	0.59784	0.549947	0.716282	Myometrium	9_Macrophage
Polr1e	20.207	0.674233	0.338068	1.99437	0.0461115	0.122109	Myometrium	9_Macrophage
Fbxo10	5.76062	-0.769007	0.676626	-1.13653	0.255734	0.434461	Myometrium	9_Macrophage
Tomm5	362.485	-0.0900547	0.113149	-0.795897	0.426092	0.611194	Myometrium	9_Macrophage
Trmt10b	30.3158	-0.320987	0.285029	-1.12615	0.2601	0.439976	Myometrium	9_Macrophage
Exosc3	159.714	0.45112	0.167094	2.69979	0.00693825	0.0262462	Myometrium	9_Macrophage
Dcaf10	56.3471	-0.0525794	0.218556	-0.240576	0.809884	0.894604	Myometrium	9_Macrophage
Slc25a51	209.91	-0.423483	0.131394	-3.223	0.00126857	0.00625254	Myometrium	9_Macrophage
Shb	31.5779	-0.0110278	0.263868	-0.041793	0.966664	0.98311	Myometrium	9_Macrophage
Aldh1b1	42.3179	1.57279	0.368423	4.26897	1.9638e-05	0.000161398	Myometrium	9_Macrophage
Stra6l	2.23502	1.84984	1.24604	1.48457	0.137658	0.280041	Myometrium	9_Macrophage
Ccdc180	11.281	-0.043458	0.488991	-0.0888727	0.929183	0.964221	Myometrium	9_Macrophage
Tdrd7	158.578	1.17622	0.20851	5.64109	1.68973e-08	2.87614e-07	Myometrium	9_Macrophage
Tmod1	39.4783	-2.24224	0.30519	-7.34702	2.02678e-13	8.5674e-12	Myometrium	9_Macrophage
Tstd2	63.8567	0.125208	0.212995	0.587842	0.556638	0.721403	Myometrium	9_Macrophage
Ncbp1	82.5082	0.355847	0.181185	1.964	0.0495304	0.129271	Myometrium	9_Macrophage
Xpa	127.4	-0.378106	0.166729	-2.26778	0.0233424	0.0715133	Myometrium	9_Macrophage
Trmo	19.7581	0.264875	0.342025	0.774432	0.438675	0.621789	Myometrium	9_Macrophage
Anp32b	754.916	0.214038	0.0781151	2.74004	0.00614319	0.0237147	Myometrium	9_Macrophage
Nans	219.534	0.0523374	0.154677	0.338366	0.735088	0.850043	Myometrium	9_Macrophage
Trim14	60.1784	0.269148	0.271931	0.989769	0.322287	0.508471	Myometrium	9_Macrophage
Gm16731	2.60108	0.0678299	1.1174	0.0607036	0.951595	0.975241	Myometrium	9_Macrophage
Coro2a	81.6491	1.66153	0.302979	5.48396	4.15897e-08	6.50901e-07	Myometrium	9_Macrophage
Tbc1d2	1.92319	1.25756	1.12699	1.11586	0.264481	0.444372	Myometrium	9_Macrophage
Anks6	7.97179	-0.233029	0.54212	-0.429848	0.667307	0.80207	Myometrium	9_Macrophage
Galnt12	28.5579	-1.06439	0.379616	-2.80385	0.00504962	0.0201347	Myometrium	9_Macrophage
Col15a1	7.80246	-1.08173	1.01846	-1.06211	0.288184	0.470744	Myometrium	9_Macrophage
Tgfbr1	154.004	-0.916076	0.144541	-6.33781	2.33057e-10	5.80249e-09	Myometrium	9_Macrophage
Alg2	35.5847	0.580647	0.265489	2.18709	0.028736	0.0844529	Myometrium	9_Macrophage
Sec61b	951.871	0.185689	0.0971332	1.9117	0.0559152	0.141763	Myometrium	9_Macrophage
Nr4a3	26.4421	0.884117	0.40233	2.19749	0.0279854	0.0828029	Myometrium	9_Macrophage
Stx17	85.0471	-1.02235	0.234567	-4.35847	1.30975e-05	0.000112481	Myometrium	9_Macrophage
Erp44	281.735	0.273623	0.112139	2.44003	0.0146861	0.0486988	Myometrium	9_Macrophage
Invs	27.4293	-0.0100537	0.312431	-0.0321789	0.974329	0.987282	Myometrium	9_Macrophage
Tex10	68.1369	0.0487391	0.191596	0.254385	0.799198	0.888151	Myometrium	9_Macrophage
Msantd3	4.07356	2.25697	0.96755	2.33266	0.0196658	0.061985	Myometrium	9_Macrophage
Mrpl50	110.831	-0.012515	0.170758	-0.0732911	0.941574	0.970977	Myometrium	9_Macrophage
Zfp189	8.76429	-0.359332	0.507398	-0.708184	0.478831	0.657218	Myometrium	9_Macrophage
Rnf20	140.117	0.321004	0.189582	1.69322	0.0904131	0.204674	Myometrium	9_Macrophage
Smc2os	2.47024	-2.10236	1.14469	-1.83662	0.0662662	0.161141	Myometrium	9_Macrophage
Smc2	82.5922	-0.26472	0.214828	-1.23224	0.217859	0.389288	Myometrium	9_Macrophage
Nipsnap3b	221.016	0.152398	0.129399	1.17774	0.238902	0.414376	Myometrium	9_Macrophage
Abca1	557.025	-0.383052	0.171823	-2.22934	0.0257915	0.0774943	Myometrium	9_Macrophage
AI427809	30.7276	-0.149668	0.322606	-0.463935	0.642694	0.784943	Myometrium	9_Macrophage
Slc44a1	96.8912	0.248129	0.2046	1.21276	0.225223	0.398131	Myometrium	9_Macrophage
Fsd1l	22.5624	0.892751	0.390925	2.28369	0.0223897	0.0691568	Myometrium	9_Macrophage
Fktn	38.7256	0.0574058	0.281429	0.20398	0.838369	0.911087	Myometrium	9_Macrophage
Tmem38b	60.4092	1.1734	0.293334	4.00021	6.32866e-05	0.000455805	Myometrium	9_Macrophage
Rad23b	344.29	0.674228	0.11247	5.99474	2.03812e-09	4.22863e-08	Myometrium	9_Macrophage
Klf4	428.216	-0.477792	0.215915	-2.21287	0.0269065	0.0800119	Myometrium	9_Macrophage
Elp1	57.1557	0.0927192	0.21773	0.425846	0.67022	0.803873	Myometrium	9_Macrophage
Abitram	29.7406	0.414572	0.28854	1.43679	0.150777	0.299588	Myometrium	9_Macrophage
Ctnnal1	5.81602	-0.475089	0.65371	-0.726758	0.467374	0.647188	Myometrium	9_Macrophage
Tmem245	79.0837	-0.457066	0.238541	-1.91609	0.0553535	0.140711	Myometrium	9_Macrophage
Epb41l4b	2.72836	0.0957454	1.09599	0.0873599	0.930385	0.964631	Myometrium	9_Macrophage
Ptpn3	1.87849	-1.44488	1.37437	-1.0513	0.293121	0.476274	Myometrium	9_Macrophage
Txn1	1296.27	0.819743	0.116848	7.01548	2.29165e-12	7.99367e-11	Myometrium	9_Macrophage
Svep1	8.43185	-1.22552	1.23059	-0.995883	0.319307	0.505268	Myometrium	9_Macrophage
Lpar1	94.4212	0.560715	0.255612	2.19362	0.0282629	0.0833511	Myometrium	9_Macrophage
Ecpas	238.928	0.493573	0.137133	3.59922	0.000319173	0.00187402	Myometrium	9_Macrophage
Ptgr1	133.344	-0.644824	0.188904	-3.4135	0.000641333	0.00347951	Myometrium	9_Macrophage
Dnajc25	82.7137	0.00894428	0.185479	0.0482227	0.961539	0.980164	Myometrium	9_Macrophage
Gng10	283.059	-0.740788	0.124188	-5.96503	2.44586e-09	4.96825e-08	Myometrium	9_Macrophage
Ugcg	229.085	0.59727	0.177595	3.36311	0.000770689	0.00408495	Myometrium	9_Macrophage
Susd1	57.1015	-1.5422	0.301601	-5.11336	3.16477e-07	4.00586e-06	Myometrium	9_Macrophage
Ptbp3	800.981	0.162643	0.13052	1.24612	0.212722	0.383481	Myometrium	9_Macrophage
Hsdl2	81.2079	-0.394973	0.193641	-2.03972	0.0413786	0.112839	Myometrium	9_Macrophage
E130308A19Rik	16.7251	-0.73947	0.410327	-1.80215	0.0715219	0.170589	Myometrium	9_Macrophage
Inip	63.7944	0.0796875	0.213128	0.373895	0.708483	0.831343	Myometrium	9_Macrophage
Snx30	168.9	-0.327198	0.165425	-1.97792	0.0479375	0.125986	Myometrium	9_Macrophage
Slc46a2	5.75888	-1.64325	0.717077	-2.29159	0.0219293	0.067941	Myometrium	9_Macrophage
Slc31a2	283.759	1.43909	0.171255	8.40321	4.34445e-17	3.29328e-15	Myometrium	9_Macrophage
Fkbp15	346.65	-0.0389177	0.107536	-0.361905	0.717423	0.838332	Myometrium	9_Macrophage
Slc31a1	239.317	0.400353	0.1632	2.45314	0.0141615	0.0473745	Myometrium	9_Macrophage
Cdc26	236.9	-0.162397	0.112258	-1.44663	0.148	0.295672	Myometrium	9_Macrophage
Prpf4	73.1709	0.519003	0.199197	2.60548	0.00917458	0.0331531	Myometrium	9_Macrophage
Bspry	2.99589	0.612858	1.05485	0.580988	0.561248	0.72498	Myometrium	9_Macrophage
Hdhd3	8.43595	0.0291695	0.513539	0.0568009	0.954704	0.97741	Myometrium	9_Macrophage
Alad	63.3411	0.0508548	0.258304	0.196879	0.843922	0.913963	Myometrium	9_Macrophage
Pole3	129.718	0.161197	0.159555	1.01029	0.312356	0.497693	Myometrium	9_Macrophage
Rgs3	100.154	0.0485839	0.176756	0.274864	0.783421	0.878677	Myometrium	9_Macrophage
Zfp618	2.02278	-0.907891	1.13842	-0.7975	0.425161	0.610541	Myometrium	9_Macrophage
Ambp	8.72087	2.6834	0.779982	3.44033	0.000581002	0.00318016	Myometrium	9_Macrophage
Col27a1	8.75465	-0.435372	0.58316	-0.746574	0.455321	0.636343	Myometrium	9_Macrophage
Orm1	3.63326	5.33676	1.5878	3.36109	0.000776342	0.0041101	Myometrium	9_Macrophage
Akna	50.798	-0.0427908	0.24236	-0.176559	0.859855	0.923124	Myometrium	9_Macrophage
Atp6v1g1	1061.08	0.169914	0.0815595	2.08331	0.0372226	0.103924	Myometrium	9_Macrophage
Tmem268	68.7976	0.0735281	0.218045	0.337216	0.735954	0.850541	Myometrium	9_Macrophage
Tnfsf15	9.18762	2.67321	0.725258	3.68588	0.000227916	0.00139797	Myometrium	9_Macrophage
Tnfsf8	12.3706	0.0807303	0.443731	0.181935	0.855634	0.920712	Myometrium	9_Macrophage
Tnc	5.14895	1.46889	0.855265	1.71747	0.085893	0.196905	Myometrium	9_Macrophage
Trim32	25.1673	-0.350131	0.320731	-1.09166	0.274981	0.456753	Myometrium	9_Macrophage
Tlr4	185.197	0.123037	0.134678	0.913559	0.360949	0.547942	Myometrium	9_Macrophage
Cdk5rap2	50.2655	-0.00885522	0.245146	-0.0361222	0.971185	0.985595	Myometrium	9_Macrophage
Megf9	8.81478	-0.25921	0.507295	-0.510965	0.609376	0.761032	Myometrium	9_Macrophage
Tle1	52.4039	-1.53305	0.250647	-6.11636	9.57356e-10	2.12608e-08	Myometrium	9_Macrophage
C630043F03Rik	1.65991	-0.891306	1.33362	-0.668336	0.503919	0.67787	Myometrium	9_Macrophage
Kdm4c	54.348	-0.12943	0.243136	-0.532335	0.594494	0.749925	Myometrium	9_Macrophage
A230083N12Rik	2.58997	-1.11112	1.0193	-1.09008	0.275677	0.457597	Myometrium	9_Macrophage
Dmac1	464.068	-0.505852	0.143906	-3.51515	0.000439498	0.0024745	Myometrium	9_Macrophage
Lurap1l	5.43396	-0.748791	0.687082	-1.08981	0.275795	0.457713	Myometrium	9_Macrophage
Mpdz	3.37874	0.681981	0.986353	0.691417	0.489304	0.665867	Myometrium	9_Macrophage
Nfib	10.4363	-0.42328	0.621909	-0.680614	0.496116	0.671475	Myometrium	9_Macrophage
Zdhhc21	104.186	0.884166	0.198322	4.45823	8.26395e-06	7.40423e-05	Myometrium	9_Macrophage
Ttc39b	112.848	0.665484	0.220837	3.01346	0.00258291	0.0115478	Myometrium	9_Macrophage
Snapc3	51.7225	0.189352	0.24084	0.786214	0.431742	0.61621	Myometrium	9_Macrophage
Psip1	107.635	-0.274104	0.162444	-1.68737	0.0915319	0.206655	Myometrium	9_Macrophage
Ccdc171	18.8042	-0.472142	0.407325	-1.15913	0.246404	0.423651	Myometrium	9_Macrophage
Bnc2	4.13166	-0.716102	0.902791	-0.793209	0.427656	0.612751	Myometrium	9_Macrophage
Cntln	54.0597	-0.447342	0.238992	-1.87179	0.0612363	0.151881	Myometrium	9_Macrophage
Adamtsl1	4.27411	-1.65237	1.26832	-1.3028	0.192642	0.357636	Myometrium	9_Macrophage
Rraga	265.783	0.0882215	0.129297	0.682315	0.49504	0.670661	Myometrium	9_Macrophage
Haus6	26.3406	0.178655	0.305011	0.585734	0.558055	0.722392	Myometrium	9_Macrophage
Plin2	1345.12	0.530279	0.131773	4.02418	5.71746e-05	0.000418222	Myometrium	9_Macrophage
Dennd4c	186.82	0.0601594	0.135171	0.445062	0.656275	0.794805	Myometrium	9_Macrophage
Rps6	1691.77	0.122127	0.0639174	1.9107	0.0560428	0.14206	Myometrium	9_Macrophage
Acer2	4.30574	-0.464344	0.904028	-0.513639	0.607505	0.759185	Myometrium	9_Macrophage
Mllt3	16.9293	0.106706	0.422195	0.252742	0.800468	0.889052	Myometrium	9_Macrophage
Focad	12.2182	0.241528	0.437571	0.551974	0.580966	0.74004	Myometrium	9_Macrophage
Hacd4	509.214	-1.44517	0.173525	-8.32831	8.20057e-17	5.7955e-15	Myometrium	9_Macrophage
Klhl9	245.65	-1.13454	0.172983	-6.55865	5.42956e-11	1.56721e-09	Myometrium	9_Macrophage
Mtap	88.8497	0.46868	0.19268	2.43243	0.0149978	0.0495387	Myometrium	9_Macrophage
Cdkn2a	4.00396	-0.67403	0.769515	-0.875915	0.381076	0.568722	Myometrium	9_Macrophage
Cdkn2b	5.68177	-0.0242346	0.640955	-0.0378102	0.969839	0.98479	Myometrium	9_Macrophage
Tusc1	29.288	-0.629667	0.322177	-1.95441	0.0506528	0.131618	Myometrium	9_Macrophage
Gm12655	2.47789	0.091667	0.932263	0.0983274	0.921672	0.959701	Myometrium	9_Macrophage
Caap1	67.8447	0.314259	0.193445	1.62454	0.10426	0.228621	Myometrium	9_Macrophage
Plaa	197.752	0.855326	0.13717	6.2355	4.50351e-10	1.0609e-08	Myometrium	9_Macrophage
Ift74	47.4271	-0.182971	0.237093	-0.771725	0.440277	0.623083	Myometrium	9_Macrophage
Mysm1	169.982	0.00182567	0.160099	0.0114034	0.990902	0.995008	Myometrium	9_Macrophage
Gm12703	15.3334	-0.911467	0.418535	-2.17775	0.0294244	0.0860284	Myometrium	9_Macrophage
Jun	1386.98	-0.327843	0.129162	-2.53824	0.0111411	0.0390529	Myometrium	9_Macrophage
Junos	9.11961	-0.229226	0.524393	-0.437126	0.66202	0.798857	Myometrium	9_Macrophage
Gm12708	4.26478	-1.567	0.802622	-1.95234	0.0508973	0.13195	Myometrium	9_Macrophage
Fggy	42.8395	-1.30288	0.325172	-4.00675	6.15606e-05	0.000444596	Myometrium	9_Macrophage
Hook1	4.20291	0.775115	1.03257	0.750666	0.452854	0.634397	Myometrium	9_Macrophage
Cyp2j6	16.4234	-0.720562	0.388279	-1.85578	0.0634847	0.15614	Myometrium	9_Macrophage
Nfia	74.278	-1.847	0.284929	-6.48233	9.03156e-11	2.48075e-09	Myometrium	9_Macrophage
Tm2d1	187.415	0.0929326	0.142728	0.651118	0.51497	0.687342	Myometrium	9_Macrophage
Patj	6.49654	-3.06085	0.844513	-3.62439	0.00028964	0.00171546	Myometrium	9_Macrophage
L1td1	3.29235	1.20444	0.888858	1.35504	0.175405	0.334048	Myometrium	9_Macrophage
Usp1	123.685	0.0913092	0.15435	0.591574	0.554136	0.719596	Myometrium	9_Macrophage
Dock7	216.025	0.174629	0.153805	1.13539	0.25621	0.435015	Myometrium	9_Macrophage
Angptl3	4.70481	-0.288568	0.746666	-0.386476	0.699144	0.82493	Myometrium	9_Macrophage
Atg4c	51.1599	-0.258418	0.242909	-1.06384	0.2874	0.470175	Myometrium	9_Macrophage
Gm12689	3.72358	-0.818303	0.772034	-1.05993	0.289176	0.47184	Myometrium	9_Macrophage
Alg6	37.1412	-0.785112	0.277293	-2.83135	0.00463523	0.0187022	Myometrium	9_Macrophage
Itgb3bp	34.2584	-1.14195	0.278498	-4.10041	4.12419e-05	0.000312458	Myometrium	9_Macrophage
Efcab7	3.16011	0.433782	0.860427	0.504147	0.614158	0.763911	Myometrium	9_Macrophage
Pgm1	73.6439	1.33628	0.241156	5.54113	3.00527e-08	4.81447e-07	Myometrium	9_Macrophage
Jak1	550.308	-0.0572304	0.114256	-0.500895	0.616445	0.765353	Myometrium	9_Macrophage
E130102H24Rik	24.0273	-1.0515	0.353752	-2.97241	0.00295468	0.0127922	Myometrium	9_Macrophage
Ak4	9.92055	6.04772	1.14971	5.26022	1.43881e-07	1.96275e-06	Myometrium	9_Macrophage
Leprot	398.066	-0.335374	0.114182	-2.93719	0.00331206	0.0141103	Myometrium	9_Macrophage
Pde4b	191.315	2.33725	0.317431	7.36302	1.79794e-13	7.62382e-12	Myometrium	9_Macrophage
Wdr78	3.62363	0.0552053	0.804209	0.0686454	0.945272	0.972668	Myometrium	9_Macrophage
Mier1	347.679	-0.28417	0.140833	-2.01778	0.0436145	0.117302	Myometrium	9_Macrophage
Slc35d1	30.4846	0.402232	0.278269	1.44548	0.148322	0.296055	Myometrium	9_Macrophage
Oma1	77.794	-0.37514	0.191629	-1.95763	0.050273	0.130786	Myometrium	9_Macrophage
Fyb2	6.0236	-0.656224	0.719335	-0.912264	0.36163	0.548759	Myometrium	9_Macrophage
Prkaa2	1.81437	-0.602173	1.39207	-0.432575	0.665323	0.800987	Myometrium	9_Macrophage
Plpp3	17.1647	0.398386	0.673505	0.591512	0.554178	0.719596	Myometrium	9_Macrophage
Usp24	190.364	-0.252356	0.123116	-2.04974	0.0403894	0.110806	Myometrium	9_Macrophage
Dhcr24	64.9953	-1.32639	0.672404	-1.97261	0.0485401	0.127249	Myometrium	9_Macrophage
Pars2	7.02079	-0.283215	0.566988	-0.499508	0.617422	0.766285	Myometrium	9_Macrophage
Ttc4	92.4013	0.102249	0.170626	0.59926	0.549	0.715461	Myometrium	9_Macrophage
Acot11	5.67674	1.18273	0.685211	1.72608	0.0843322	0.19395	Myometrium	9_Macrophage
Ssbp3	84.964	-0.724525	0.189533	-3.82269	0.000132001	0.000861532	Myometrium	9_Macrophage
Mrpl37	77.5365	0.381064	0.2021	1.88552	0.0593596	0.148306	Myometrium	9_Macrophage
Cyb5rl	12.1549	-0.821674	0.445793	-1.84318	0.0653034	0.159285	Myometrium	9_Macrophage
Gm12802	3.90777	-2.13484	0.888403	-2.403	0.016261	0.0530224	Myometrium	9_Macrophage
Tceanc2	88.7949	-0.139697	0.182797	-0.764217	0.444738	0.627215	Myometrium	9_Macrophage
Tmem59	687.062	-0.633433	0.113774	-5.56745	2.58493e-08	4.20059e-07	Myometrium	9_Macrophage
Lrrc42	65.0724	0.300254	0.223209	1.34517	0.178569	0.338233	Myometrium	9_Macrophage
Hspb11	136.536	-0.368066	0.146796	-2.50733	0.0121649	0.0419586	Myometrium	9_Macrophage
Yipf1	201.016	-0.355129	0.13368	-2.65656	0.00789425	0.029251	Myometrium	9_Macrophage
Ndc1	25.3072	0.517216	0.334163	1.54779	0.121672	0.255172	Myometrium	9_Macrophage
Lrp8	7.34049	0.773305	0.590774	1.30897	0.190545	0.354761	Myometrium	9_Macrophage
Magoh	349.714	0.394901	0.12338	3.20068	0.00137103	0.00667034	Myometrium	9_Macrophage
Czib	151.42	0.417419	0.176603	2.3636	0.0180985	0.057756	Myometrium	9_Macrophage
Cpt2	51.9117	-0.170737	0.218598	-0.781054	0.434771	0.618886	Myometrium	9_Macrophage
Scp2	578.224	-0.808051	0.101254	-7.98043	1.45825e-15	8.27909e-14	Myometrium	9_Macrophage
Echdc2	6.37897	-0.301781	0.729806	-0.413509	0.679234	0.809706	Myometrium	9_Macrophage
Zyg11b	92.7483	-0.204039	0.182919	-1.11546	0.264652	0.444604	Myometrium	9_Macrophage
Coa7	67.5016	0.737503	0.239917	3.07399	0.00211216	0.0096922	Myometrium	9_Macrophage
Gpx7	17.4377	-0.559468	0.453296	-1.23422	0.21712	0.38872	Myometrium	9_Macrophage
Tut4	213.527	-0.518121	0.217384	-2.38344	0.0171518	0.0553729	Myometrium	9_Macrophage
Prpf38a	127.425	0.602082	0.163727	3.67736	0.000235659	0.00143651	Myometrium	9_Macrophage
Orc1	4.3408	-0.138728	0.726331	-0.190998	0.848527	0.916677	Myometrium	9_Macrophage
Gm12743	3.4599	-1.33132	0.84333	-1.57865	0.114416	0.244144	Myometrium	9_Macrophage
Cc2d1b	104.091	0.130554	0.175168	0.745308	0.456086	0.636952	Myometrium	9_Macrophage
Gm17354	6.98329	-0.224641	0.634805	-0.353875	0.723433	0.842236	Myometrium	9_Macrophage
Zfyve9	16.8145	0.536561	0.544035	0.986263	0.324004	0.51032	Myometrium	9_Macrophage
Btf3l4	17.1932	-0.454192	0.399268	-1.13756	0.255304	0.434003	Myometrium	9_Macrophage
Txndc12	128.331	-0.133828	0.15204	-0.880215	0.378743	0.566049	Myometrium	9_Macrophage
Kti12	52.4159	0.390998	0.244069	1.602	0.109155	0.23622	Myometrium	9_Macrophage
Nrd1	316.005	0.516174	0.13275	3.88831	0.000100946	0.000681802	Myometrium	9_Macrophage
Osbpl9	398.938	-0.33119	0.112778	-2.93665	0.00331779	0.014117	Myometrium	9_Macrophage
Calr4	1.87092	-1.92455	1.26747	-1.51841	0.12891	0.266604	Myometrium	9_Macrophage
Eps15	462.638	-0.530238	0.114784	-4.61945	3.84754e-06	3.78863e-05	Myometrium	9_Macrophage
Ttc39a	3.35644	-0.456158	0.865291	-0.527173	0.598074	0.752393	Myometrium	9_Macrophage
Rnf11	136.431	0.128466	0.136861	0.938658	0.347906	0.53562	Myometrium	9_Macrophage
Cdkn2c	63.1974	-1.95584	0.257524	-7.5948	3.0826e-14	1.42757e-12	Myometrium	9_Macrophage
Faf1	111.739	0.402288	0.209793	1.91754	0.055169	0.140422	Myometrium	9_Macrophage
Spata6	141.319	0.0198301	0.17808	0.111355	0.911335	0.95438	Myometrium	9_Macrophage
Slc5a9	3.24442	0.258731	0.995724	0.259842	0.794985	0.8855	Myometrium	9_Macrophage
Skint3	6.61381	0.107548	0.570193	0.188616	0.850394	0.917468	Myometrium	9_Macrophage
Trabd2b	4.42382	-2.0624	0.91884	-2.24457	0.024796	0.0751021	Myometrium	9_Macrophage
Foxd2	2.07844	-1.35788	1.11764	-1.21495	0.224384	0.397258	Myometrium	9_Macrophage
Foxd2os	9.86853	-1.17071	0.515954	-2.26902	0.0232672	0.0713693	Myometrium	9_Macrophage
Cmpk1	469.739	0.223509	0.126774	1.76305	0.0778927	0.181785	Myometrium	9_Macrophage
Stil	2.90035	0.154739	0.916265	0.16888	0.865891	0.927477	Myometrium	9_Macrophage
Tal1	8.89093	-0.434853	0.514685	-0.844892	0.398171	0.585244	Myometrium	9_Macrophage
Pdzk1ip1	12.9826	-0.163996	0.525758	-0.311922	0.7551	0.862308	Myometrium	9_Macrophage
Efcab14	140.082	0.248104	0.160169	1.54901	0.121379	0.254868	Myometrium	9_Macrophage
Atpaf1	55.2823	-0.448309	0.226937	-1.97547	0.0482144	0.12664	Myometrium	9_Macrophage
Mob3c	152.137	-0.162908	0.143045	-1.13886	0.254762	0.433517	Myometrium	9_Macrophage
Mknk1	159.079	-0.51257	0.133203	-3.84803	0.000119074	0.000788536	Myometrium	9_Macrophage
Nsun4	27.942	-0.152073	0.281586	-0.540058	0.589157	0.746221	Myometrium	9_Macrophage
Uqcrh	1024.41	-0.358992	0.0708723	-5.06534	4.07673e-07	5.02426e-06	Myometrium	9_Macrophage
Lrrc41	122.384	0.379234	0.158693	2.38974	0.0168605	0.0545593	Myometrium	9_Macrophage
Rad54l	11.2471	-0.105201	0.522224	-0.201447	0.840349	0.912216	Myometrium	9_Macrophage
Pomgnt1	42.0279	0.17897	0.249991	0.715905	0.47405	0.653034	Myometrium	9_Macrophage
Tspan1	5.99248	-1.80774	0.997193	-1.81283	0.0698584	0.167742	Myometrium	9_Macrophage
Pik3r3	2.3474	0.132015	1.23412	0.106971	0.914812	0.956193	Myometrium	9_Macrophage
Mast2	58.1391	0.545083	0.207833	2.6227	0.00872373	0.0317522	Myometrium	9_Macrophage
Ipp	14.789	-0.578446	0.398572	-1.4513	0.146697	0.294065	Myometrium	9_Macrophage
Tmem69	13.1589	0.756154	0.422825	1.78834	0.0737214	0.174486	Myometrium	9_Macrophage
Gpbp1l1	120.968	-0.388925	0.178125	-2.18343	0.0290039	0.0850743	Myometrium	9_Macrophage
C530005A16Rik	3.90707	-0.140563	0.745129	-0.188643	0.850373	0.917468	Myometrium	9_Macrophage
Ccdc17	7.37661	-0.218373	0.560448	-0.389639	0.696803	0.823169	Myometrium	9_Macrophage
Nasp	201.298	-0.0417698	0.157365	-0.265433	0.790676	0.883231	Myometrium	9_Macrophage
Akr1a1	1157	-0.201253	0.0844497	-2.38312	0.0171668	0.0553951	Myometrium	9_Macrophage
Prdx1	1593.08	0.135882	0.0733079	1.85358	0.0637989	0.156686	Myometrium	9_Macrophage
Mmachc	12.388	-0.315962	0.41717	-0.757395	0.448813	0.630691	Myometrium	9_Macrophage
Ccdc163	40.5108	-1.29664	0.256933	-5.04663	4.49669e-07	5.48701e-06	Myometrium	9_Macrophage
Tesk2	13.163	-0.601384	0.43994	-1.36697	0.171635	0.329495	Myometrium	9_Macrophage
Toe1	47.8007	0.0876363	0.252547	0.34701	0.728584	0.845332	Myometrium	9_Macrophage
Mutyh	2.5982	-0.780274	0.951294	-0.820224	0.412088	0.598163	Myometrium	9_Macrophage
Urod	82.0673	-1.17482	0.223737	-5.25091	1.5135e-07	2.05367e-06	Myometrium	9_Macrophage
Hectd3	56.4557	-0.27317	0.211823	-1.28962	0.197183	0.36353	Myometrium	9_Macrophage
Eif2b3	87.2662	0.768987	0.197845	3.88682	0.000101567	0.000685583	Myometrium	9_Macrophage
Btbd19	20.7536	0.420348	0.336936	1.24756	0.212192	0.38303	Myometrium	9_Macrophage
Tctex1d4	7.93293	0.0920505	0.551714	0.166845	0.867492	0.92834	Myometrium	9_Macrophage
Plk3	104.285	0.712143	0.245733	2.89803	0.00375512	0.015649	Myometrium	9_Macrophage
Rps8	2171.22	0.0220288	0.0749931	0.293744	0.768953	0.871382	Myometrium	9_Macrophage
Kif2c	5.94754	0.865248	0.653498	1.32403	0.185495	0.347265	Myometrium	9_Macrophage
Tmem53	4.75664	-1.09615	0.711735	-1.54011	0.123534	0.257901	Myometrium	9_Macrophage
Rnf220	116.028	-0.101121	0.161228	-0.627189	0.530536	0.700752	Myometrium	9_Macrophage
Eri3	68.9959	-0.478753	0.218098	-2.19512	0.0281548	0.0830867	Myometrium	9_Macrophage
Dmap1	55.9807	0.075798	0.211329	0.358672	0.71984	0.839971	Myometrium	9_Macrophage
Gm12840	32.1065	3.0359	0.600602	5.05476	4.30929e-07	5.28687e-06	Myometrium	9_Macrophage
B4galt2	1.75304	-0.240614	1.32285	-0.18189	0.855669	0.920712	Myometrium	9_Macrophage
Atp6v0b	1122.52	-0.165475	0.065806	-2.51459	0.0119171	0.0412905	Myometrium	9_Macrophage
Dph2	20.8678	0.443678	0.330681	1.34171	0.17969	0.339632	Myometrium	9_Macrophage
Ipo13	68.279	0.52469	0.191291	2.74288	0.00609022	0.0235436	Myometrium	9_Macrophage
St3gal3	19.7183	-0.367619	0.337442	-1.08943	0.275964	0.457826	Myometrium	9_Macrophage
9530034E10Rik	4.58288	-0.404607	0.732235	-0.552564	0.580562	0.739754	Myometrium	9_Macrophage
Kdm4a	76.2809	0.00653769	0.25727	0.0254117	0.979727	0.989793	Myometrium	9_Macrophage
Ptprf	7.25824	-0.206172	0.900809	-0.228875	0.818966	0.899958	Myometrium	9_Macrophage
Szt2	18.4276	0.395884	0.355621	1.11322	0.265614	0.445723	Myometrium	9_Macrophage
Med8	273.231	0.419903	0.11563	3.63143	0.000281857	0.00167562	Myometrium	9_Macrophage
Elovl1	276.204	0.331242	0.148626	2.22869	0.0258346	0.0775552	Myometrium	9_Macrophage
Cdc20	5.61085	-0.438395	0.653193	-0.671156	0.502121	0.676592	Myometrium	9_Macrophage
Tie1	2.40193	0.0270739	1.00934	0.0268233	0.978601	0.98895	Myometrium	9_Macrophage
2610528J11Rik	3.63496	-2.67168	1.31958	-2.02464	0.0429048	0.115748	Myometrium	9_Macrophage
Tmem125	2.47646	-0.624224	1.26164	-0.494771	0.620762	0.768507	Myometrium	9_Macrophage
Ebna1bp2	220.992	0.917833	0.133068	6.89746	5.29409e-12	1.78252e-10	Myometrium	9_Macrophage
Slc2a1	114.103	2.89626	0.369306	7.84243	4.41895e-15	2.32406e-13	Myometrium	9_Macrophage
Zfp691	9.01005	-0.106548	0.526514	-0.202364	0.839632	0.911868	Myometrium	9_Macrophage
Svbp	208.546	0.52444	0.160206	3.27354	0.00106208	0.00536738	Myometrium	9_Macrophage
AU022252	49.4396	0.424051	0.231576	1.83115	0.0670783	0.162562	Myometrium	9_Macrophage
P3h1	20.7903	0.377611	0.360231	1.04825	0.294524	0.477833	Myometrium	9_Macrophage
Ybx1	1499.83	0.0423561	0.066652	0.635481	0.525114	0.695964	Myometrium	9_Macrophage
Ppih	54.6425	0.0994268	0.258991	0.3839	0.701052	0.826103	Myometrium	9_Macrophage
Ppcs	37.3457	-0.262416	0.29528	-0.888704	0.374162	0.56143	Myometrium	9_Macrophage
Frg2f1	6.22442	-1.17379	0.653225	-1.79691	0.0723501	0.172138	Myometrium	9_Macrophage
Foxj3	91.4653	0.123411	0.175981	0.701277	0.48313	0.660846	Myometrium	9_Macrophage
Guca2b	531.181	-0.121446	0.574991	-0.211213	0.832721	0.907542	Myometrium	9_Macrophage
Hivep3	145.678	0.241634	0.154201	1.56701	0.117113	0.248182	Myometrium	9_Macrophage
Scmh1	65.7942	-0.568186	0.214285	-2.65154	0.00801258	0.0295774	Myometrium	9_Macrophage
Ctps	29.782	1.13037	0.339692	3.32764	0.000875856	0.00455519	Myometrium	9_Macrophage
Cited4	11.5499	-0.963882	0.631534	-1.52625	0.126946	0.263586	Myometrium	9_Macrophage
Nfyc	83.6256	0.386947	0.198162	1.95268	0.0508569	0.131926	Myometrium	9_Macrophage
Rims3	5.01628	0.937271	0.685471	1.36734	0.17152	0.329465	Myometrium	9_Macrophage
Exo5	31.1464	-0.391111	0.319689	-1.22341	0.221175	0.393181	Myometrium	9_Macrophage
Zfp69	3.44649	0.202438	0.8061	0.251133	0.801711	0.889955	Myometrium	9_Macrophage
Smap2	293.813	-0.332011	0.106246	-3.12493	0.00177846	0.00834435	Myometrium	9_Macrophage
Zmpste24	149.115	0.308827	0.148837	2.07493	0.0379926	0.10548	Myometrium	9_Macrophage
Rlf	166.985	0.828788	0.231606	3.57844	0.000345649	0.00200862	Myometrium	9_Macrophage
Ppt1	393.175	-0.349733	0.102913	-3.39835	0.000677942	0.00365911	Myometrium	9_Macrophage
Cap1	533.682	0.336677	0.110803	3.03851	0.00237751	0.0107499	Myometrium	9_Macrophage
Mfsd2a	2.16653	-0.518531	1.08814	-0.47653	0.633697	0.778368	Myometrium	9_Macrophage
Trit1	37.1104	-0.362126	0.253728	-1.42722	0.153515	0.303607	Myometrium	9_Macrophage
Ppie	134.026	0.0204349	0.162059	0.126095	0.899656	0.948593	Myometrium	9_Macrophage
Pabpc4	41.5784	-0.13799	0.256794	-0.537355	0.591023	0.747538	Myometrium	9_Macrophage
Macf1	499.295	-0.0230579	0.17475	-0.131948	0.895026	0.945473	Myometrium	9_Macrophage
Ndufs5	557.647	0.148871	0.0956713	1.55607	0.119692	0.252072	Myometrium	9_Macrophage
Akirin1	289.864	0.344243	0.119479	2.88122	0.00396144	0.0163532	Myometrium	9_Macrophage
Mycbp	59.1716	0.0993641	0.215455	0.461182	0.644668	0.786857	Myometrium	9_Macrophage
Gm12905	9.8142	-0.288858	0.492486	-0.586529	0.55752	0.721988	Myometrium	9_Macrophage
Rragc	342.059	0.0358096	0.105456	0.339571	0.73418	0.84979	Myometrium	9_Macrophage
Pou3f1	6.64816	3.29779	0.873556	3.77514	0.000159921	0.00102405	Myometrium	9_Macrophage
Utp11	291.888	0.287442	0.116645	2.46424	0.0137303	0.0461613	Myometrium	9_Macrophage
Fhl3	29.8182	-0.0722417	0.317941	-0.227217	0.820255	0.900926	Myometrium	9_Macrophage
Sf3a3	183.969	0.372652	0.130693	2.85136	0.00435325	0.0176748	Myometrium	9_Macrophage
Inpp5b	52.525	1.16356	0.28925	4.0227	5.75353e-05	0.000420407	Myometrium	9_Macrophage
Mtf1	81.0645	0.429046	0.171904	2.49584	0.0125659	0.043018	Myometrium	9_Macrophage
1110065P20Rik	86.375	-0.0466521	0.199464	-0.233887	0.815073	0.897166	Myometrium	9_Macrophage
Yrdc	100.948	0.735783	0.174921	4.20638	2.59495e-05	0.000206152	Myometrium	9_Macrophage
Cdca8	31.8467	-0.12854	0.331823	-0.387377	0.698477	0.824572	Myometrium	9_Macrophage
9930104L06Rik	30.6543	0.127032	0.275497	0.461102	0.644725	0.786857	Myometrium	9_Macrophage
Rspo1	4.94515	-0.277835	0.860211	-0.322985	0.746707	0.857052	Myometrium	9_Macrophage
Gnl2	108.486	0.487708	0.166485	2.92944	0.00339573	0.0143899	Myometrium	9_Macrophage
Snip1	48.7052	0.0835948	0.233468	0.358057	0.720301	0.840289	Myometrium	9_Macrophage
Meaf6	133.835	0.0833784	0.153623	0.542745	0.587305	0.744821	Myometrium	9_Macrophage
Zc3h12a	140.827	1.23582	0.309999	3.98653	6.70475e-05	0.000477819	Myometrium	9_Macrophage
Csf3r	208.175	1.70663	0.233668	7.30365	2.80067e-13	1.14465e-11	Myometrium	9_Macrophage
Mrps15	291.179	-0.0505029	0.152157	-0.331914	0.739954	0.852836	Myometrium	9_Macrophage
Oscp1	5.13017	-0.443113	0.766364	-0.578202	0.563128	0.726201	Myometrium	9_Macrophage
Lsm10	233.669	0.147246	0.146024	1.00837	0.313277	0.498517	Myometrium	9_Macrophage
Stk40	185.49	2.0667	0.252605	8.18156	2.80191e-16	1.76014e-14	Myometrium	9_Macrophage
Eva1b	140.816	1.45966	0.206479	7.06926	1.55756e-12	5.63161e-11	Myometrium	9_Macrophage
Sh3d21	2.57488	2.70188	1.1988	2.25382	0.0242072	0.073631	Myometrium	9_Macrophage
Thrap3	412.287	0.266785	0.141082	1.891	0.0586248	0.147012	Myometrium	9_Macrophage
Map7d1	367.251	0.714184	0.121294	5.88804	3.90803e-09	7.61897e-08	Myometrium	9_Macrophage
Trappc3	278.938	-0.188934	0.127111	-1.48637	0.13718	0.27925	Myometrium	9_Macrophage
Adprhl2	112.658	0.263416	0.184057	1.43116	0.152384	0.301853	Myometrium	9_Macrophage
Tekt2	3.29341	0.11369	0.98233	0.115735	0.907862	0.952876	Myometrium	9_Macrophage
Ago3	203.072	0.17192	0.181457	0.947445	0.343412	0.530482	Myometrium	9_Macrophage
Ago1	99.7864	-0.270167	0.176817	-1.52795	0.126526	0.262924	Myometrium	9_Macrophage
Ago4	67.2605	-1.6961	0.248793	-6.8173	9.27653e-12	2.99698e-10	Myometrium	9_Macrophage
Clspn	19.2043	-0.52696	0.407312	-1.29375	0.195752	0.361677	Myometrium	9_Macrophage
5730409E04Rik	35.6283	-0.332134	0.291423	-1.1397	0.254413	0.433234	Myometrium	9_Macrophage
Psmb2	723.73	0.40838	0.0888637	4.59557	4.31562e-06	4.21588e-05	Myometrium	9_Macrophage
Ncdn	34.0104	0.290816	0.266901	1.0896	0.27589	0.457814	Myometrium	9_Macrophage
AU040320	83.9291	0.28944	0.185906	1.55691	0.119491	0.251728	Myometrium	9_Macrophage
Zmym4	106.627	-0.183903	0.202867	-0.90652	0.364661	0.552118	Myometrium	9_Macrophage
Sfpq	630.985	0.288663	0.123293	2.34127	0.0192181	0.0607998	Myometrium	9_Macrophage
Gm12940	20.0412	-0.217212	0.355188	-0.61154	0.540842	0.709395	Myometrium	9_Macrophage
Zmym1	34.4965	-0.277816	0.28876	-0.9621	0.335999	0.522978	Myometrium	9_Macrophage
Zmym6	30.5952	0.148974	0.31643	0.470795	0.637787	0.781482	Myometrium	9_Macrophage
Tmem35b	43.6488	-0.9771	0.244741	-3.99238	6.54121e-05	0.000468873	Myometrium	9_Macrophage
Smim12	133.276	-0.317768	0.18531	-1.71479	0.0863838	0.19783	Myometrium	9_Macrophage
Zscan20	7.86692	0.902129	0.575655	1.56714	0.117083	0.248157	Myometrium	9_Macrophage
Tlr12	9.44834	-0.13177	0.496245	-0.265534	0.790598	0.883231	Myometrium	9_Macrophage
Phc2	191.854	0.563184	0.141898	3.96894	7.21937e-05	0.000508089	Myometrium	9_Macrophage
Zfp362	41.3788	-0.697952	0.269404	-2.59073	0.00957723	0.0342976	Myometrium	9_Macrophage
Trim62	4.93377	-0.0627583	0.696959	-0.0900459	0.928251	0.963985	Myometrium	9_Macrophage
Azin2	6.92938	-0.0330743	0.613054	-0.0539499	0.956975	0.978378	Myometrium	9_Macrophage
Ak2	274.96	0.481832	0.10486	4.59499	4.32777e-06	4.22167e-05	Myometrium	9_Macrophage
1700086P04Rik	1.64411	-1.25929	1.23505	-1.01962	0.307908	0.493155	Myometrium	9_Macrophage
Rnf19b	255.936	0.982396	0.229561	4.27946	1.87347e-05	0.000155007	Myometrium	9_Macrophage
S100pbp	43.5206	-0.167663	0.258586	-0.648386	0.516735	0.688625	Myometrium	9_Macrophage
Yars	65.1693	0.984814	0.230175	4.27855	1.88118e-05	0.00015555	Myometrium	9_Macrophage
C77080	8.32954	-0.381112	0.663415	-0.57447	0.56565	0.728387	Myometrium	9_Macrophage
Rbbp4	282.386	-0.182672	0.116067	-1.57385	0.115522	0.245923	Myometrium	9_Macrophage
Zbtb8os	201.003	-0.280585	0.153169	-1.83186	0.0669721	0.162363	Myometrium	9_Macrophage
Zbtb8a	16.7569	-1.47044	0.514745	-2.85663	0.00428164	0.0174362	Myometrium	9_Macrophage
Bsdc1	89.7193	0.176995	0.207663	0.852317	0.394038	0.581606	Myometrium	9_Macrophage
Marcksl1	911.559	1.36298	0.148255	9.19347	3.80386e-20	4.50185e-18	Myometrium	9_Macrophage
Hdac1	267.586	0.493108	0.154629	3.18898	0.00142778	0.0069068	Myometrium	9_Macrophage
Lck	1.98457	-0.431621	1.27594	-0.338275	0.735156	0.850049	Myometrium	9_Macrophage
Fam167b	28.4751	-0.252686	0.296237	-0.852989	0.393666	0.581247	Myometrium	9_Macrophage
Eif3i	575.581	0.0338938	0.0995543	0.340455	0.733514	0.84935	Myometrium	9_Macrophage
Tmem234	570.047	-0.256946	0.0873757	-2.9407	0.00327473	0.0139732	Myometrium	9_Macrophage
Iqcc	27.8942	-0.221645	0.286316	-0.774129	0.438854	0.621848	Myometrium	9_Macrophage
Ccdc28b	98.8	-0.131447	0.163314	-0.804871	0.420894	0.606919	Myometrium	9_Macrophage
Txlna	117.125	0.17553	0.15255	1.15064	0.249881	0.42757	Myometrium	9_Macrophage
Kpna6	91.1553	0.467241	0.169274	2.76026	0.00577551	0.0225131	Myometrium	9_Macrophage
Tmem39b	60.3401	0.50464	0.206366	2.44536	0.0144707	0.0481613	Myometrium	9_Macrophage
Khdrbs1	487.222	0.342213	0.117626	2.90934	0.00362193	0.0151779	Myometrium	9_Macrophage
Ptp4a2	855.333	-0.376593	0.073356	-5.13377	2.83998e-07	3.63127e-06	Myometrium	9_Macrophage
Col16a1	7.08589	-0.832107	0.783434	-1.06213	0.288177	0.470744	Myometrium	9_Macrophage
Pef1	81.2183	0.0693058	0.205339	0.337519	0.735725	0.850491	Myometrium	9_Macrophage
Tinagl1	10.1585	-0.83116	0.678361	-1.22525	0.220482	0.392359	Myometrium	9_Macrophage
Serinc2	9.22431	-0.590089	0.901066	-0.65488	0.512545	0.685532	Myometrium	9_Macrophage
Fabp3	20.1311	1.58296	0.392343	4.03463	5.46875e-05	0.000403291	Myometrium	9_Macrophage
Zcchc17	264.88	0.183565	0.115182	1.5937	0.111002	0.239306	Myometrium	9_Macrophage
Snrnp40	149.708	0.164454	0.184178	0.892907	0.371907	0.559282	Myometrium	9_Macrophage
Pum1	251.31	0.0797556	0.118083	0.675419	0.49941	0.674314	Myometrium	9_Macrophage
Gm12971	4.44587	-0.198538	0.744663	-0.266614	0.789766	0.882973	Myometrium	9_Macrophage
Sdc3	852.387	0.834987	0.108431	7.70063	1.35399e-14	6.63257e-13	Myometrium	9_Macrophage
Gm26716	5.17048	0.430749	0.691117	0.623265	0.53311	0.70299	Myometrium	9_Macrophage
Laptm5	1387.11	-0.333139	0.0735598	-4.52882	5.93147e-06	5.56984e-05	Myometrium	9_Macrophage
Mecr	83.9054	0.0123793	0.219895	0.0562964	0.955106	0.977658	Myometrium	9_Macrophage
Srsf4	122.925	-0.107349	0.143922	-0.745879	0.45574	0.636785	Myometrium	9_Macrophage
Epb41	123.637	-0.31139	0.167227	-1.86208	0.0625922	0.154533	Myometrium	9_Macrophage
Ythdf2	237.684	0.337332	0.126997	2.65623	0.00790188	0.0292713	Myometrium	9_Macrophage
Gmeb1	67.9954	-0.137245	0.193103	-0.710734	0.477249	0.655838	Myometrium	9_Macrophage
Gm28874	4.44741	-0.837639	0.733867	-1.14141	0.253701	0.432417	Myometrium	9_Macrophage
Taf12	147.199	0.301684	0.142654	2.1148	0.0344469	0.0976823	Myometrium	9_Macrophage
Rab42	5.78182	-1.27319	0.669149	-1.9027	0.0570803	0.144151	Myometrium	9_Macrophage
Snhg12	141.088	-0.248611	0.157677	-1.57671	0.114863	0.244867	Myometrium	9_Macrophage
Trnau1ap	184.595	0.29146	0.146304	1.99215	0.0463549	0.122634	Myometrium	9_Macrophage
Rcc1	40.8158	0.83568	0.249715	3.34654	0.000818269	0.00429686	Myometrium	9_Macrophage
Snhg3	201.624	-0.336715	0.173235	-1.94369	0.051933	0.134231	Myometrium	9_Macrophage
Phactr4	59.1926	0.0317269	0.21507	0.147519	0.882723	0.938174	Myometrium	9_Macrophage
Med18	13.7926	-0.261432	0.451827	-0.578611	0.562852	0.726184	Myometrium	9_Macrophage
Sesn2	21.662	0.510495	0.328838	1.55242	0.120562	0.253471	Myometrium	9_Macrophage
Gm12981	1.98228	1.12477	1.10935	1.0139	0.310632	0.496132	Myometrium	9_Macrophage
Atpif1	1059.41	-0.369565	0.125856	-2.93641	0.00332031	0.0141233	Myometrium	9_Macrophage
Dnajc8	459.178	0.0727191	0.094071	0.773024	0.439508	0.622298	Myometrium	9_Macrophage
Ptafr	565.278	-0.263445	0.124214	-2.1209	0.0339304	0.0964596	Myometrium	9_Macrophage
Eya3	63.153	0.104985	0.209011	0.502293	0.615461	0.764971	Myometrium	9_Macrophage
Xkr8	20.6323	1.74888	0.431497	4.05304	5.05561e-05	0.000375066	Myometrium	9_Macrophage
Smpdl3b	131.8	0.53826	0.161147	3.34019	0.000837217	0.00437942	Myometrium	9_Macrophage
Rpa2	68.2669	-0.251258	0.235194	-1.0683	0.285385	0.467962	Myometrium	9_Macrophage
Themis2	337.542	0.777694	0.156069	4.983	6.26071e-07	7.41935e-06	Myometrium	9_Macrophage
Ppp1r8	50.5332	0.300236	0.215403	1.39383	0.163368	0.317589	Myometrium	9_Macrophage
Stx12	304.732	0.466812	0.109226	4.27381	1.9216e-05	0.000158121	Myometrium	9_Macrophage
Fam76a	186.218	-0.0553412	0.14401	-0.384286	0.700766	0.825981	Myometrium	9_Macrophage
Fgr	154.277	3.02302	0.348858	8.66548	4.49614e-18	4.12217e-16	Myometrium	9_Macrophage
Ahdc1	16.2777	-0.35139	0.394606	-0.890484	0.373206	0.560553	Myometrium	9_Macrophage
Wasf2	740.786	-0.0629672	0.0874733	-0.719845	0.471621	0.651076	Myometrium	9_Macrophage
Map3k6	10.9634	0.239687	0.498995	0.48034	0.630985	0.77588	Myometrium	9_Macrophage
Tmem222	116.828	0.0182016	0.157948	0.115239	0.908256	0.953056	Myometrium	9_Macrophage
Wdtc1	44.4858	-0.016961	0.25842	-0.0656336	0.94767	0.972982	Myometrium	9_Macrophage
Slc9a1	66.6392	0.313011	0.235863	1.32709	0.18448	0.346096	Myometrium	9_Macrophage
Tent5b	2.44039	-0.153931	1.39825	-0.110088	0.912339	0.955211	Myometrium	9_Macrophage
Trnp1	7.50328	-1.09911	0.593042	-1.85333	0.0638344	0.156744	Myometrium	9_Macrophage
Nudc	414.995	0.330606	0.113217	2.92011	0.0034991	0.0147543	Myometrium	9_Macrophage
Gpatch3	32.2597	0.748534	0.277139	2.70094	0.00691448	0.0261782	Myometrium	9_Macrophage
Gpn2	37.5682	0.469742	0.263226	1.78456	0.0743333	0.175566	Myometrium	9_Macrophage
Sfn	5.58567	-0.208613	0.873048	-0.238948	0.811146	0.895181	Myometrium	9_Macrophage
Zdhhc18	81.5995	1.19415	0.268211	4.45228	8.49629e-06	7.57465e-05	Myometrium	9_Macrophage
Pigv	49.6647	0.256952	0.24001	1.07059	0.284355	0.466886	Myometrium	9_Macrophage
Arid1a	326.578	0.0480427	0.134699	0.356667	0.721341	0.840694	Myometrium	9_Macrophage
Rps6ka1	241.578	-0.323359	0.127124	-2.54365	0.0109701	0.038533	Myometrium	9_Macrophage
Hmgn2	140.213	0.0580058	0.177056	0.327613	0.743204	0.855256	Myometrium	9_Macrophage
Dhdds	77.8719	0.247426	0.178543	1.3858	0.165807	0.32145	Myometrium	9_Macrophage
Cd52	1513.93	0.324516	0.0973956	3.33193	0.000862453	0.00449755	Myometrium	9_Macrophage
Ubxn11	4.13077	0.263868	0.808405	0.326406	0.744117	0.855454	Myometrium	9_Macrophage
Sh3bgrl3	1823.87	-0.0816689	0.0766031	-1.06613	0.286365	0.468946	Myometrium	9_Macrophage
Cep85	50.2802	0.0474657	0.238811	0.198759	0.842452	0.913475	Myometrium	9_Macrophage
Zfp593	134.984	0.975814	0.17019	5.73368	9.82724e-09	1.74391e-07	Myometrium	9_Macrophage
Grrp1	1.89207	0.938214	1.2011	0.781127	0.434728	0.618886	Myometrium	9_Macrophage
Pdik1l	47.3441	-0.424845	0.258584	-1.64297	0.10039	0.222035	Myometrium	9_Macrophage
Pafah2	12.0853	-0.0742181	0.468073	-0.158561	0.874015	0.933305	Myometrium	9_Macrophage
Stmn1	181.37	-1.05734	0.252436	-4.18854	2.80753e-05	0.000220459	Myometrium	9_Macrophage
Paqr7	44.3979	-1.01444	0.291252	-3.48302	0.000495787	0.00275937	Myometrium	9_Macrophage
Aunip	3.8065	-0.293117	0.901294	-0.325218	0.745016	0.855984	Myometrium	9_Macrophage
Mtfr1l	171.811	-0.0647773	0.142732	-0.453838	0.649945	0.790472	Myometrium	9_Macrophage
Selenon	106.246	0.131307	0.152631	0.860291	0.389628	0.577556	Myometrium	9_Macrophage
Man1c1	176.43	-1.05841	0.173025	-6.11711	9.52848e-10	2.12085e-08	Myometrium	9_Macrophage
Ldlrap1	90.6425	0.612982	0.229561	2.67024	0.00757971	0.0282869	Myometrium	9_Macrophage
Maco1	156.472	-0.224304	0.15005	-1.49486	0.134951	0.275818	Myometrium	9_Macrophage
Tmem50a	833.756	-0.185559	0.0760392	-2.4403	0.014675	0.0486765	Myometrium	9_Macrophage
Rsrp1	881.882	-0.146559	0.13615	-1.07645	0.281725	0.464262	Myometrium	9_Macrophage
Syf2	341.709	-0.0809076	0.107132	-0.755216	0.45012	0.631806	Myometrium	9_Macrophage
Runx3	93.2274	0.480519	0.304508	1.57802	0.114562	0.244301	Myometrium	9_Macrophage
Clic4	474.912	1.20338	0.202321	5.94786	2.7167e-09	5.46927e-08	Myometrium	9_Macrophage
Srrm1	520.278	0.226088	0.108087	2.09172	0.0364632	0.102141	Myometrium	9_Macrophage
Rcan3	55.1487	-0.210481	0.225379	-0.933896	0.350358	0.537783	Myometrium	9_Macrophage
Nipal3	16.6107	-1.75866	0.428442	-4.10478	4.04691e-05	0.000307117	Myometrium	9_Macrophage
Srsf10	274.07	0.19911	0.123541	1.61169	0.10703	0.232926	Myometrium	9_Macrophage
Pnrc2	193.766	-0.431464	0.129059	-3.34315	0.000828342	0.00434303	Myometrium	9_Macrophage
Cnr2	9.88137	-1.40637	0.531206	-2.6475	0.00810903	0.029835	Myometrium	9_Macrophage
Fuca1	471.042	-0.849878	0.120661	-7.04349	1.87486e-12	6.59065e-11	Myometrium	9_Macrophage
Hmgcl	217.852	-0.257364	0.124147	-2.07306	0.0381668	0.105877	Myometrium	9_Macrophage
Gale	45.4708	0.722615	0.268408	2.69223	0.00709767	0.0267375	Myometrium	9_Macrophage
Lypla2	188.456	0.227708	0.151093	1.50708	0.131791	0.271486	Myometrium	9_Macrophage
Pithd1	57.8106	-0.851407	0.223774	-3.80476	0.000141943	0.000918903	Myometrium	9_Macrophage
Eloa	234.978	0.327914	0.145014	2.26125	0.0237436	0.072546	Myometrium	9_Macrophage
Gm24362	7.67058	0.428799	0.571004	0.750956	0.452679	0.634306	Myometrium	9_Macrophage
Rpl11	2077.74	0.00607247	0.0760993	0.0797966	0.936399	0.967953	Myometrium	9_Macrophage
Id3	194.974	1.90337	0.294579	6.46131	1.03803e-10	2.81137e-09	Myometrium	9_Macrophage
E2f2	12.3013	0.0545439	0.456499	0.119483	0.904893	0.951411	Myometrium	9_Macrophage
Asap3	1.9089	-0.225794	1.06032	-0.212948	0.831367	0.907183	Myometrium	9_Macrophage
Tcea3	6.06852	-0.958381	0.639509	-1.49862	0.133972	0.27423	Myometrium	9_Macrophage
Zfp46	19.365	-0.266114	0.401494	-0.662809	0.507453	0.68054	Myometrium	9_Macrophage
Hnrnpr	225.035	-0.381758	0.126474	-3.01847	0.00254053	0.0113937	Myometrium	9_Macrophage
Luzp1	310.719	0.247606	0.128598	1.92543	0.0541759	0.138335	Myometrium	9_Macrophage
Kdm1a	194.292	0.0398606	0.144866	0.275155	0.783197	0.878677	Myometrium	9_Macrophage
Ephb2	2.21438	-1.19236	1.32503	-0.899868	0.368191	0.555829	Myometrium	9_Macrophage
C1qb	2772.55	-0.176572	0.0838952	-2.10467	0.0353201	0.0995551	Myometrium	9_Macrophage
C1qc	2443.87	-0.299871	0.103238	-2.90466	0.00367657	0.0153784	Myometrium	9_Macrophage
C1qa	2708.95	-0.290842	0.103222	-2.81765	0.00483764	0.0194035	Myometrium	9_Macrophage
Zbtb40	26.3952	0.554586	0.296289	1.87177	0.0612384	0.151881	Myometrium	9_Macrophage
Wnt4	5.84927	0.0188587	0.734974	0.025659	0.979529	0.989667	Myometrium	9_Macrophage
Cdc42	1587.25	0.10895	0.082268	1.32434	0.185391	0.347168	Myometrium	9_Macrophage
2810405F17Rik	10.7483	-0.578787	0.471929	-1.22643	0.220037	0.391771	Myometrium	9_Macrophage
Hspg2	8.00027	2.24961	1.02657	2.19139	0.0284234	0.0837337	Myometrium	9_Macrophage
Usp48	153.092	-0.403506	0.143051	-2.82071	0.0047918	0.0192355	Myometrium	9_Macrophage
Rap1gap	7.23521	-1.16381	0.644415	-1.80599	0.0709193	0.169569	Myometrium	9_Macrophage
Ece1	50.174	0.498442	0.257172	1.93817	0.0526025	0.135491	Myometrium	9_Macrophage
Gm13012	3.68918	0.809762	0.864117	0.937097	0.348708	0.536238	Myometrium	9_Macrophage
Eif4g3	290.896	-0.0525773	0.11731	-0.448192	0.654015	0.793279	Myometrium	9_Macrophage
Hp1bp3	339.121	-0.299169	0.139786	-2.14019	0.0323396	0.0928908	Myometrium	9_Macrophage
Ddost	417.252	-0.187473	0.13	-1.4421	0.149275	0.297475	Myometrium	9_Macrophage
Pink1	120.206	-2.10578	0.190832	-11.0347	2.59804e-28	7.83395e-26	Myometrium	9_Macrophage
Cda	4.90859	-0.979457	0.97267	-1.00698	0.313946	0.499288	Myometrium	9_Macrophage
Mul1	65.9108	0.407228	0.197826	2.05851	0.039541	0.108918	Myometrium	9_Macrophage
Camk2n1	7.80989	-1.01837	0.606212	-1.6799	0.0929774	0.209257	Myometrium	9_Macrophage
Pla2g2d	4.68503	-1.03465	0.766981	-1.34899	0.177342	0.336977	Myometrium	9_Macrophage
Otud3	23.302	0.468207	0.32156	1.45605	0.145379	0.292115	Myometrium	9_Macrophage
Tmco4	19.3731	0.184903	0.356631	0.518473	0.604129	0.757079	Myometrium	9_Macrophage
Nbl1	14.9163	-0.882313	0.869391	-1.01486	0.310171	0.495828	Myometrium	9_Macrophage
Micos10	696.161	-0.0680744	0.110542	-0.615825	0.53801	0.707184	Myometrium	9_Macrophage
Gm16287	6.73078	-0.788258	0.657138	-1.19953	0.230321	0.404717	Myometrium	9_Macrophage
Capzb	1151.75	0.0209581	0.0847027	0.247431	0.804575	0.891279	Myometrium	9_Macrophage
Pqlc2	106.967	0.42697	0.179758	2.37526	0.0175368	0.0563212	Myometrium	9_Macrophage
Akr7a5	98.334	-0.67597	0.253767	-2.66374	0.00772763	0.0287252	Myometrium	9_Macrophage
Mrto4	155.842	0.825326	0.180193	4.58023	4.64466e-06	4.49205e-05	Myometrium	9_Macrophage
Emc1	123.611	0.439585	0.160025	2.74697	0.0060149	0.023279	Myometrium	9_Macrophage
Ubr4	217.353	0.632895	0.161291	3.92393	8.7115e-05	0.000597605	Myometrium	9_Macrophage
Iffo2	79.9141	0.724431	0.225893	3.20696	0.00134145	0.00654987	Myometrium	9_Macrophage
Aldh4a1	19.5985	-0.099588	0.351384	-0.283416	0.776858	0.875295	Myometrium	9_Macrophage
Arhgef10l	114.304	0.238078	0.219211	1.08606	0.277451	0.459393	Myometrium	9_Macrophage
Rcc2	218.933	-0.0484174	0.148272	-0.326546	0.744012	0.855454	Myometrium	9_Macrophage
Padi4	56.3812	0.0765345	0.325156	0.235378	0.813916	0.896576	Myometrium	9_Macrophage
Padi3	4.24298	-1.10285	0.903431	-1.22074	0.222185	0.394685	Myometrium	9_Macrophage
Padi1	23.5332	-2.23309	1.2431	-1.79639	0.0724317	0.172219	Myometrium	9_Macrophage
Padi2	17.8152	-1.20616	0.393602	-3.06441	0.00218101	0.009961	Myometrium	9_Macrophage
Sdhb	437.354	-0.0763698	0.118063	-0.646858	0.517724	0.689401	Myometrium	9_Macrophage
Atp13a2	404.692	-0.573362	0.123967	-4.62512	3.74387e-06	3.70266e-05	Myometrium	9_Macrophage
Mfap2	7.15973	-1.02798	1.17118	-0.877726	0.380092	0.567691	Myometrium	9_Macrophage
Crocc	11.4936	-0.785644	0.478892	-1.64054	0.100892	0.223038	Myometrium	9_Macrophage
Necap2	616.941	-0.333598	0.103922	-3.2101	0.0013269	0.00649522	Myometrium	9_Macrophage
Szrd1	316.164	0.442579	0.127722	3.46517	0.000529901	0.00292642	Myometrium	9_Macrophage
Fbxo42	56.1218	-0.173623	0.222581	-0.780044	0.435365	0.618978	Myometrium	9_Macrophage
Epha2	8.7521	-1.05654	0.708	-1.49229	0.135622	0.276832	Myometrium	9_Macrophage
Hspb7	8.69094	0.689034	0.659195	1.04527	0.2959	0.478896	Myometrium	9_Macrophage
Zbtb17	41.1754	0.360293	0.256789	1.40307	0.160596	0.314077	Myometrium	9_Macrophage
Spen	191.487	0.97883	0.209716	4.66739	3.05043e-06	3.082e-05	Myometrium	9_Macrophage
Fblim1	126.369	-0.51794	0.175824	-2.94579	0.00322135	0.0137644	Myometrium	9_Macrophage
Tmem82	5.27364	-0.912509	0.715278	-1.27574	0.202047	0.369485	Myometrium	9_Macrophage
Plekhm2	178.226	0.203875	0.139365	1.46288	0.143499	0.289366	Myometrium	9_Macrophage
Ddi2	237.767	-0.303179	0.126937	-2.38842	0.0169209	0.0547058	Myometrium	9_Macrophage
Dnajc16	38.2947	0.793431	0.293712	2.7014	0.0069049	0.0261492	Myometrium	9_Macrophage
Casp9	60.1232	-0.0436592	0.232842	-0.187506	0.851264	0.917877	Myometrium	9_Macrophage
Efhd2	1076.61	0.653803	0.122998	5.31557	1.06324e-07	1.50439e-06	Myometrium	9_Macrophage
Gm29367	5.42148	1.1605	0.670399	1.73105	0.0834422	0.19232	Myometrium	9_Macrophage
Fhad1	11.3614	0.368054	0.472523	0.778912	0.436032	0.619561	Myometrium	9_Macrophage
4930455G09Rik	76.6115	-0.131473	0.184565	-0.712343	0.476253	0.654962	Myometrium	9_Macrophage
Tmem51	107.474	0.753987	0.201603	3.73996	0.000184049	0.00116156	Myometrium	9_Macrophage
Tmem51os1	4.32017	0.343272	0.737735	0.465305	0.641713	0.784451	Myometrium	9_Macrophage
Kazn	8.17339	-1.36527	0.825789	-1.65329	0.0982713	0.218504	Myometrium	9_Macrophage
Prdm2	144.687	-0.0223261	0.225842	-0.0988573	0.921252	0.959507	Myometrium	9_Macrophage
Pdpn	138.809	3.47006	0.571609	6.07069	1.27362e-09	2.75626e-08	Myometrium	9_Macrophage
Pramef8	31.5456	0.337891	0.323768	1.04362	0.296661	0.479898	Myometrium	9_Macrophage
Dhrs3	851.633	-0.606213	0.134433	-4.5094	6.50109e-06	6.03374e-05	Myometrium	9_Macrophage
Vps13d	229.452	0.609162	0.125767	4.84358	1.27522e-06	1.416e-05	Myometrium	9_Macrophage
Tnfrsf1b	373.476	0.94416	0.246414	3.8316	0.000127313	0.000836567	Myometrium	9_Macrophage
Tnfrsf8	3.15177	2.10267	0.966133	2.17637	0.0295273	0.0862183	Myometrium	9_Macrophage
Gm13212	50.3165	-0.416823	0.267627	-1.55748	0.119357	0.251601	Myometrium	9_Macrophage
Zfp992	95.6269	0.227735	0.166375	1.3688	0.171061	0.328864	Myometrium	9_Macrophage
Zfp993	5.69562	0.0976425	0.6637	0.147118	0.883039	0.938289	Myometrium	9_Macrophage
Zfp991	50.3681	0.372424	0.227156	1.63951	0.101107	0.223441	Myometrium	9_Macrophage
Zfp984	93.2541	-0.228043	0.194548	-1.17217	0.241129	0.417385	Myometrium	9_Macrophage
Gm20707	24.8457	-0.100214	0.306492	-0.326972	0.743689	0.855361	Myometrium	9_Macrophage
Zfp933	18.3987	-0.469453	0.365059	-1.28597	0.198455	0.36518	Myometrium	9_Macrophage
Miip	48.3673	-0.832929	0.250009	-3.33159	0.000863504	0.0045013	Myometrium	9_Macrophage
Mfn2	70.3309	0.148589	0.197847	0.75103	0.452635	0.634306	Myometrium	9_Macrophage
Plod1	412.096	0.0513841	0.107499	0.477995	0.632653	0.777368	Myometrium	9_Macrophage
2510039O18Rik	224.656	0.297453	0.137087	2.16981	0.0300215	0.0873229	Myometrium	9_Macrophage
Clcn6	28.5854	0.545399	0.297013	1.83628	0.0663163	0.161205	Myometrium	9_Macrophage
Mthfr	164.949	1.65811	0.234422	7.07318	1.51424e-12	5.50852e-11	Myometrium	9_Macrophage
Agtrap	302.901	-0.253689	0.148526	-1.70805	0.0876278	0.200105	Myometrium	9_Macrophage
Mad2l2	64.2837	0.213724	0.211444	1.01078	0.312122	0.497449	Myometrium	9_Macrophage
Fbxo6	127.15	0.178985	0.150374	1.19026	0.233942	0.409067	Myometrium	9_Macrophage
Fbxo44	5.75714	-0.651322	0.628226	-1.03676	0.299846	0.484013	Myometrium	9_Macrophage
Ubiad1	14.5245	0.228569	0.404068	0.565669	0.571619	0.732875	Myometrium	9_Macrophage
Mtor	69.985	0.409283	0.188053	2.17643	0.0295233	0.0862183	Myometrium	9_Macrophage
Angptl7	7.84819	0.175562	0.8154	0.215308	0.829527	0.906269	Myometrium	9_Macrophage
Exosc10	136.048	0.410476	0.139924	2.93357	0.00335093	0.0142179	Myometrium	9_Macrophage
Srm	134.569	0.851574	0.275268	3.09361	0.00197735	0.009149	Myometrium	9_Macrophage
Tardbp	327.421	0.644266	0.119609	5.38645	7.18619e-08	1.05759e-06	Myometrium	9_Macrophage
Casz1	17.3521	0.472676	0.438384	1.07822	0.280934	0.463351	Myometrium	9_Macrophage
Gm13205	15.4028	0.186962	0.414393	0.45117	0.651867	0.791728	Myometrium	9_Macrophage
Pex14	77.7839	0.0862094	0.182837	0.471509	0.637277	0.781286	Myometrium	9_Macrophage
Dffa	45.3926	-0.0809281	0.252347	-0.320701	0.748437	0.857861	Myometrium	9_Macrophage
Cenps	24.8867	-0.574838	0.35505	-1.61903	0.10544	0.230464	Myometrium	9_Macrophage
Pgd	534.503	0.374069	0.104714	3.57229	0.000353879	0.0020468	Myometrium	9_Macrophage
Kif1b	324.901	0.251833	0.117676	2.14006	0.0323501	0.0929012	Myometrium	9_Macrophage
Ube4b	103.203	0.186191	0.164659	1.13077	0.258154	0.437533	Myometrium	9_Macrophage
Nmnat1	37.5766	0.0702671	0.267962	0.262228	0.793146	0.884322	Myometrium	9_Macrophage
Lzic	58.9825	0.386966	0.214833	1.80124	0.071665	0.17081	Myometrium	9_Macrophage
Ctnnbip1	135.683	-0.238552	0.164532	-1.44988	0.147093	0.294511	Myometrium	9_Macrophage
Clstn1	21.0073	-0.708624	0.348844	-2.03135	0.0422198	0.114522	Myometrium	9_Macrophage
Pik3cd	266.565	0.411143	0.17747	2.31669	0.0205208	0.0643363	Myometrium	9_Macrophage
Tmem201	17.1836	-0.0810951	0.362218	-0.223885	0.822847	0.902458	Myometrium	9_Macrophage
Slc25a33	34.1086	0.660227	0.317746	2.07784	0.0377237	0.105021	Myometrium	9_Macrophage
Spsb1	28.7847	0.0185433	0.351453	0.0527619	0.957922	0.978811	Myometrium	9_Macrophage
H6pd	85.5335	0.107369	0.216895	0.495027	0.620581	0.768379	Myometrium	9_Macrophage
Gm13067	1.89973	0.908602	1.12299	0.809089	0.418464	0.604379	Myometrium	9_Macrophage
Gpr157	20.9448	-1.07444	0.386832	-2.77755	0.00547712	0.0215355	Myometrium	9_Macrophage
Car6	3.45731	1.58142	0.917797	1.72306	0.0848783	0.194875	Myometrium	9_Macrophage
Eno1	588.745	0.636964	0.112918	5.64092	1.69147e-08	2.87614e-07	Myometrium	9_Macrophage
Rere	161.319	-0.535048	0.172008	-3.1106	0.0018671	0.00871806	Myometrium	9_Macrophage
Gm13091	11.9913	-1.15466	0.484842	-2.38153	0.0172411	0.0555952	Myometrium	9_Macrophage
Errfi1	123.846	0.149042	0.225548	0.660798	0.508742	0.681722	Myometrium	9_Macrophage
Park7	687.494	-0.083395	0.12109	-0.688701	0.491011	0.667388	Myometrium	9_Macrophage
Tnfrsf9	3.95199	4.07648	1.22501	3.32772	0.000875588	0.00455519	Myometrium	9_Macrophage
Camta1	82.1306	-0.136925	0.179235	-0.763938	0.444904	0.627276	Myometrium	9_Macrophage
Per3	73.7296	-1.777	0.297473	-5.97366	2.31993e-09	4.74084e-08	Myometrium	9_Macrophage
Vamp3	324.56	0.0146041	0.108047	0.135165	0.892482	0.944035	Myometrium	9_Macrophage
Dnajc11	101.765	0.686051	0.172882	3.96833	7.23788e-05	0.000508864	Myometrium	9_Macrophage
Thap3	92.5279	-0.946038	0.204174	-4.63348	3.59565e-06	3.57432e-05	Myometrium	9_Macrophage
Phf13	41.3188	0.541064	0.249001	2.17294	0.0297851	0.0867842	Myometrium	9_Macrophage
Klhl21	28.0823	-0.641783	0.322472	-1.9902	0.0465691	0.123153	Myometrium	9_Macrophage
Zbtb48	13.1147	0.0826621	0.408812	0.202201	0.83976	0.911868	Myometrium	9_Macrophage
Nol9	50.4364	0.0892139	0.220327	0.404917	0.685539	0.814044	Myometrium	9_Macrophage
Plekhg5	91.5948	-1.72959	0.279291	-6.1928	5.91055e-10	1.38038e-08	Myometrium	9_Macrophage
Tnfrsf25	9.19466	-1.73221	0.630213	-2.74862	0.00598474	0.0231821	Myometrium	9_Macrophage
Espn	9.5329	-1.73271	0.566992	-3.05596	0.00224338	0.0101978	Myometrium	9_Macrophage
Acot7	77.9254	2.67301	0.261339	10.2281	1.48349e-24	3.14524e-22	Myometrium	9_Macrophage
Gpr153	3.01655	-0.146297	1.20098	-0.121814	0.903046	0.950981	Myometrium	9_Macrophage
Icmt	38.9273	0.493933	0.244086	2.0236	0.0430111	0.115958	Myometrium	9_Macrophage
Rpl22	1590.61	-0.15273	0.084605	-1.80522	0.0710409	0.169806	Myometrium	9_Macrophage
Kcnab2	103.455	0.149643	0.187038	0.800067	0.423672	0.609112	Myometrium	9_Macrophage
Nphp4	2.04729	3.73466	1.44689	2.58115	0.00984708	0.0350972	Myometrium	9_Macrophage
A430005L14Rik	147.488	0.184102	0.183534	1.00309	0.315815	0.501146	Myometrium	9_Macrophage
Dffb	11.7118	-0.241605	0.433299	-0.557593	0.577122	0.737379	Myometrium	9_Macrophage
Cep104	32.864	0.0880803	0.288963	0.304815	0.760507	0.865716	Myometrium	9_Macrophage
Lrrc47	71.5718	0.263881	0.187906	1.40433	0.160222	0.313625	Myometrium	9_Macrophage
Smim1	23.2174	-1.31385	0.445545	-2.94886	0.00318951	0.0136482	Myometrium	9_Macrophage
Wrap73	55.2989	0.265039	0.20437	1.29686	0.194681	0.36014	Myometrium	9_Macrophage
Tprgl	288.123	-0.709507	0.111905	-6.34026	2.29381e-10	5.732e-09	Myometrium	9_Macrophage
Arhgef16	3.39613	-2.57421	1.0522	-2.44649	0.0144255	0.0480341	Myometrium	9_Macrophage
Prdm16	4.76128	-0.0858432	0.693701	-0.123747	0.901516	0.949963	Myometrium	9_Macrophage
Prxl2b	466.623	-0.138907	0.152565	-0.910481	0.362569	0.549872	Myometrium	9_Macrophage
Tnfrsf14	15.9349	1.02771	0.418241	2.45722	0.0140015	0.0469219	Myometrium	9_Macrophage
Pank4	18.786	0.10669	0.360132	0.296253	0.767037	0.8703	Myometrium	9_Macrophage
Pex10	17.047	0.125546	0.360315	0.348434	0.727514	0.844635	Myometrium	9_Macrophage
Rer1	487.592	0.0952848	0.0939865	1.01381	0.310672	0.496132	Myometrium	9_Macrophage
Ski	295.387	-0.526094	0.111315	-4.72617	2.28799e-06	2.38081e-05	Myometrium	9_Macrophage
Faap20	116.978	-0.24837	0.152132	-1.63259	0.102554	0.225756	Myometrium	9_Macrophage
Prkcz	12.0281	-0.530771	0.469507	-1.13049	0.258271	0.437607	Myometrium	9_Macrophage
5830444B04Rik	6.38509	-1.31407	0.680896	-1.92991	0.0536176	0.137225	Myometrium	9_Macrophage
Tmem52	3.48716	-2.86086	1.25054	-2.2877	0.0221548	0.068507	Myometrium	9_Macrophage
Gnb1	857.188	0.32306	0.102915	3.13909	0.00169474	0.00799022	Myometrium	9_Macrophage
Nadk	426.431	0.731198	0.123279	5.93125	3.00644e-09	5.99037e-08	Myometrium	9_Macrophage
Slc35e2	42.6469	-0.546796	0.258454	-2.11564	0.0343753	0.0975736	Myometrium	9_Macrophage
Gm16023	1.81113	-1.12807	1.27185	-0.886951	0.375105	0.562036	Myometrium	9_Macrophage
Cdk11b	278.243	0.223137	0.132179	1.68814	0.091384	0.206424	Myometrium	9_Macrophage
Mmp23	5.37725	0.498796	1.09929	0.453743	0.650014	0.790472	Myometrium	9_Macrophage
Mib2	27.7875	-0.720409	0.315082	-2.28641	0.02223	0.0687106	Myometrium	9_Macrophage
Fndc10	3.72497	-0.625639	0.962802	-0.649811	0.515815	0.687992	Myometrium	9_Macrophage
Ssu72	536.044	0.00772478	0.0897417	0.0860779	0.931405	0.965266	Myometrium	9_Macrophage
1500002C15Rik	6.33248	-0.869681	0.656647	-1.32443	0.185361	0.347168	Myometrium	9_Macrophage
Tmem240	6.26122	-1.79891	0.675618	-2.66261	0.00775378	0.0288013	Myometrium	9_Macrophage
Atad3a	92.4012	0.843163	0.180106	4.68149	2.848e-06	2.89907e-05	Myometrium	9_Macrophage
Atad3aos	2.23143	-1.0788	1.02712	-1.05032	0.293572	0.476664	Myometrium	9_Macrophage
Vwa1	2.69627	0.343038	1.09789	0.312452	0.754697	0.862066	Myometrium	9_Macrophage
Mrpl20	474.729	0.428247	0.105751	4.04957	5.1311e-05	0.000379836	Myometrium	9_Macrophage
Ccnl2	300.163	0.441362	0.14267	3.09358	0.0019776	0.009149	Myometrium	9_Macrophage
Aurkaip1	418.673	0.0930801	0.116645	0.797978	0.424883	0.61029	Myometrium	9_Macrophage
Mxra8	12.0967	-0.738132	0.673645	-1.09573	0.273197	0.454625	Myometrium	9_Macrophage
Dvl1	48.1479	0.326307	0.23147	1.40971	0.158625	0.311532	Myometrium	9_Macrophage
Cptp	27.6227	0.223785	0.350286	0.638863	0.522912	0.694031	Myometrium	9_Macrophage
Ints11	87.689	0.493659	0.198842	2.48267	0.0130403	0.0442851	Myometrium	9_Macrophage
Pusl1	63.5274	0.219215	0.294101	0.745375	0.456045	0.636952	Myometrium	9_Macrophage
Acap3	39.5345	-0.30731	0.257129	-1.19516	0.232025	0.406658	Myometrium	9_Macrophage
Ube2j2	214.44	0.580362	0.133759	4.33886	1.43226e-05	0.000121617	Myometrium	9_Macrophage
C1qtnf12	47.6838	-1.36337	0.279667	-4.87498	1.08821e-06	1.22641e-05	Myometrium	9_Macrophage
B3galt6	43.5084	0.699162	0.275878	2.53432	0.0112667	0.0394422	Myometrium	9_Macrophage
Sdf4	440.654	-0.319584	0.102752	-3.11025	0.00186931	0.00872236	Myometrium	9_Macrophage
Tnfrsf18	2.09999	-0.784107	1.09066	-0.718931	0.472184	0.651635	Myometrium	9_Macrophage
9430015G10Rik	10.6427	-1.12748	0.508956	-2.21527	0.0267415	0.0795734	Myometrium	9_Macrophage
Agrn	17.6551	0.714131	0.385783	1.85112	0.0641517	0.157125	Myometrium	9_Macrophage
Isg15	1018	3.04209	0.198216	15.3474	3.68814e-53	7.14921e-50	Myometrium	9_Macrophage
AW011738	56.2191	2.54405	0.395514	6.43228	1.25704e-10	3.35763e-09	Myometrium	9_Macrophage
Plekhn1	68.5692	0.868704	0.216615	4.01036	6.06251e-05	0.0004392	Myometrium	9_Macrophage
Noc2l	235.183	0.833278	0.137061	6.07963	1.2046e-09	2.61943e-08	Myometrium	9_Macrophage
Samd11	1.92367	-0.379463	1.0825	-0.350544	0.725931	0.843831	Myometrium	9_Macrophage
Cdk6	238.203	0.125487	0.124968	1.00415	0.315306	0.500514	Myometrium	9_Macrophage
Gm17590	2.51645	0.652198	0.983335	0.663251	0.50717	0.680489	Myometrium	9_Macrophage
Fam133b	172.498	0.0208415	0.154018	0.135319	0.89236	0.944033	Myometrium	9_Macrophage
Gm43017	2.70541	0.69904	1.02325	0.683154	0.494509	0.670262	Myometrium	9_Macrophage
1700109H08Rik	7.49119	0.739866	0.613161	1.20664	0.22757	0.401235	Myometrium	9_Macrophage
Rbm48	34.146	-0.918573	0.304239	-3.01925	0.00253404	0.0113743	Myometrium	9_Macrophage
2510017J16Rik	6.83661	-0.457303	0.639878	-0.714673	0.474811	0.653618	Myometrium	9_Macrophage
Pex1	25.6696	0.0679734	0.313436	0.216865	0.828313	0.905672	Myometrium	9_Macrophage
4833413G10Rik	1.62525	-1.42217	1.43177	-0.993299	0.320564	0.506785	Myometrium	9_Macrophage
Gatad1	173.697	-0.0268516	0.129014	-0.208128	0.835129	0.909313	Myometrium	9_Macrophage
Ankib1	130.76	0.491171	0.172951	2.83994	0.00451214	0.018249	Myometrium	9_Macrophage
Krit1	260.956	0.218298	0.130203	1.67661	0.0936197	0.210284	Myometrium	9_Macrophage
Lrrd1	1.63686	-0.223093	1.17771	-0.189429	0.849756	0.917056	Myometrium	9_Macrophage
Mterf1a	10.8969	-1.05739	0.533244	-1.98294	0.0473746	0.124869	Myometrium	9_Macrophage
Akap9	228.707	-0.139207	0.188442	-0.738727	0.460073	0.63982	Myometrium	9_Macrophage
Cyp51	46.7163	-0.262803	0.239672	-1.09651	0.272855	0.454228	Myometrium	9_Macrophage
Fzd1	14.0592	1.83528	0.617529	2.97197	0.00295896	0.012803	Myometrium	9_Macrophage
Cdk14	298.002	1.13981	0.179518	6.34927	2.16338e-10	5.4869e-09	Myometrium	9_Macrophage
Gm43112	19.6604	0.811219	0.36405	2.22832	0.0258591	0.0775945	Myometrium	9_Macrophage
Gm43113	20.6647	1.64686	0.392114	4.19995	2.66976e-05	0.00021123	Myometrium	9_Macrophage
Gm43111	47.9726	1.46724	0.290571	5.0495	4.42967e-07	5.41102e-06	Myometrium	9_Macrophage
Gm43623	27.3212	2.09425	0.393248	5.32552	1.00667e-07	1.43182e-06	Myometrium	9_Macrophage
Gm43577	5.99467	2.37996	0.770117	3.09038	0.00199897	0.00922274	Myometrium	9_Macrophage
Gm10484	30.9619	1.8187	0.370828	4.90444	9.36919e-07	1.06385e-05	Myometrium	9_Macrophage
Gm43727	44.9443	1.63618	0.346898	4.71662	2.39798e-06	2.47816e-05	Myometrium	9_Macrophage
Gm43728	51.8709	1.75799	0.358784	4.89985	9.59106e-07	1.08597e-05	Myometrium	9_Macrophage
Gtpbp10	26.0235	-0.301462	0.310511	-0.970857	0.33162	0.518643	Myometrium	9_Macrophage
Steap2	8.1043	0.818376	0.714346	1.14563	0.251948	0.430185	Myometrium	9_Macrophage
Steap1	6.79942	1.57245	0.897552	1.75193	0.0797851	0.185314	Myometrium	9_Macrophage
Steap4	22.5394	3.59156	0.604214	5.94418	2.77843e-09	5.577e-08	Myometrium	9_Macrophage
Sri	603.913	-0.297671	0.0851608	-3.4954	0.000473353	0.00265082	Myometrium	9_Macrophage
Adam22	8.80141	-2.56379	0.629613	-4.07201	4.66087e-05	0.000348832	Myometrium	9_Macrophage
Dbf4	49.514	-0.354336	0.250432	-1.4149	0.157098	0.309206	Myometrium	9_Macrophage
Slc25a40	24.3928	-0.291069	0.303178	-0.96006	0.337025	0.524173	Myometrium	9_Macrophage
Abcb1a	7.82608	0.486096	0.746278	0.651359	0.514814	0.68732	Myometrium	9_Macrophage
Gm5106	2.08795	-1.94281	1.35299	-1.43594	0.15102	0.299895	Myometrium	9_Macrophage
Abcb1b	229.942	-1.34208	0.447665	-2.99795	0.00271799	0.0120043	Myometrium	9_Macrophage
Abcb4	10.5187	-2.21097	0.553997	-3.99094	6.5811e-05	0.000471234	Myometrium	9_Macrophage
Crot	76.1853	-1.18798	0.237916	-4.99326	5.93697e-07	7.06656e-06	Myometrium	9_Macrophage
Tmem243	172.664	-0.383243	0.162876	-2.35297	0.0186243	0.059225	Myometrium	9_Macrophage
Dmtf1	117.677	0.181303	0.193308	0.937898	0.348297	0.535893	Myometrium	9_Macrophage
Sema3a	2.75805	0.410982	0.94257	0.436023	0.66282	0.799591	Myometrium	9_Macrophage
Sema3e	2.211	-0.643682	1.25859	-0.511432	0.609049	0.760694	Myometrium	9_Macrophage
Cacna2d1	3.8542	-0.359144	0.825116	-0.435265	0.66337	0.800113	Myometrium	9_Macrophage
Hgf	18.2164	-1.48163	0.418688	-3.53875	0.000402024	0.00228437	Myometrium	9_Macrophage
Sema3c	21.0293	-0.72132	0.490208	-1.47146	0.141168	0.285768	Myometrium	9_Macrophage
Cd36	784.931	-0.0716036	0.137242	-0.521734	0.601856	0.754951	Myometrium	9_Macrophage
Gnai1	5.03503	-0.246727	0.846677	-0.291407	0.77074	0.872169	Myometrium	9_Macrophage
Magi2	5.84089	-0.052224	0.610839	-0.0854955	0.931867	0.965525	Myometrium	9_Macrophage
Phtf2	57.5162	0.26588	0.229257	1.15975	0.246151	0.423324	Myometrium	9_Macrophage
Tmem60	152.337	-0.22369	0.180979	-1.236	0.216459	0.388113	Myometrium	9_Macrophage
Rsbn1l	314.968	-0.232497	0.10489	-2.21658	0.0266517	0.0793935	Myometrium	9_Macrophage
A630072M18Rik	26.8201	-0.492722	0.324205	-1.51978	0.128566	0.266053	Myometrium	9_Macrophage
Ptpn12	176.728	0.258307	0.165703	1.55886	0.11903	0.251079	Myometrium	9_Macrophage
Gsap	166.074	1.34811	0.184213	7.31821	2.51305e-13	1.03646e-11	Myometrium	9_Macrophage
Ccdc146	2.69326	1.10456	0.971455	1.13701	0.255532	0.434229	Myometrium	9_Macrophage
Fgl2	589.72	1.71454	0.101613	16.8733	7.0751e-64	3.20007e-60	Myometrium	9_Macrophage
Fam185a	6.83525	-0.321697	0.611061	-0.526455	0.598572	0.752666	Myometrium	9_Macrophage
Armc10	55.6249	-0.258301	0.221102	-1.16824	0.242709	0.41921	Myometrium	9_Macrophage
Napepld	6.76631	0.315049	0.631234	0.4991	0.617709	0.766501	Myometrium	9_Macrophage
Pmpcb	155.666	0.25476	0.13984	1.8218	0.0684856	0.165111	Myometrium	9_Macrophage
Dnajc2	324.309	0.586233	0.112546	5.20882	1.90042e-07	2.52317e-06	Myometrium	9_Macrophage
Psmc2	433.166	0.574685	0.0980189	5.863	4.54573e-09	8.6388e-08	Myometrium	9_Macrophage
Orc5	42.0587	-0.115558	0.249894	-0.46243	0.643773	0.78598	Myometrium	9_Macrophage
6030443J06Rik	2.08409	0.209304	1.15476	0.181253	0.856169	0.920997	Myometrium	9_Macrophage
5031425E22Rik	74.3157	-0.110534	0.20542	-0.538085	0.590518	0.747318	Myometrium	9_Macrophage
Kmt2e	422.236	-0.290465	0.120924	-2.40204	0.0163038	0.0531156	Myometrium	9_Macrophage
Srpk2	204.035	-0.390749	0.139785	-2.79536	0.0051842	0.0205685	Myometrium	9_Macrophage
AI506816	139.676	0.684773	0.19418	3.52648	0.000421121	0.0023829	Myometrium	9_Macrophage
Pus7	34.6962	0.524061	0.303033	1.72938	0.0837403	0.192883	Myometrium	9_Macrophage
Rint1	45.726	-0.160293	0.238197	-0.672943	0.500984	0.675712	Myometrium	9_Macrophage
Tomm7	620.411	-0.270345	0.133352	-2.02731	0.0426307	0.115299	Myometrium	9_Macrophage
2700038G22Rik	13.3691	0.496013	0.439829	1.12774	0.259429	0.439036	Myometrium	9_Macrophage
Fam126a	172.461	0.0713814	0.157372	0.453583	0.650129	0.790472	Myometrium	9_Macrophage
Klhl7	34.3622	-0.445233	0.266386	-1.67138	0.0946462	0.212063	Myometrium	9_Macrophage
Nupl2	18.479	0.253226	0.377404	0.670968	0.502241	0.676677	Myometrium	9_Macrophage
Nos3	2.70224	0.381368	0.882713	0.43204	0.665712	0.801086	Myometrium	9_Macrophage
Atg9b	4.75857	-1.20394	0.893381	-1.34762	0.177781	0.33741	Myometrium	9_Macrophage
Abcb8	32.0794	-0.597233	0.314127	-1.90125	0.0572697	0.144522	Myometrium	9_Macrophage
Cdk5	56.919	-0.343628	0.231213	-1.48619	0.137228	0.279293	Myometrium	9_Macrophage
Slc4a2	109.515	0.580679	0.156939	3.70002	0.000215582	0.00133147	Myometrium	9_Macrophage
Fastk	91.8187	0.274511	0.173571	1.58155	0.113753	0.243342	Myometrium	9_Macrophage
Tmub1	29.9	-0.0143334	0.278292	-0.051505	0.958923	0.979275	Myometrium	9_Macrophage
Agap3	98.1611	0.203057	0.168886	1.20233	0.229235	0.403226	Myometrium	9_Macrophage
Asb10	11.4828	-3.1601	0.658884	-4.79614	1.61751e-06	1.73776e-05	Myometrium	9_Macrophage
Abcf2	110.701	0.857805	0.152885	5.61078	2.0142e-08	3.35345e-07	Myometrium	9_Macrophage
Chpf2	103.664	0.698189	0.192154	3.63349	0.000279609	0.00166331	Myometrium	9_Macrophage
Smarcd3	4.37301	-0.229648	0.715278	-0.321062	0.748164	0.857731	Myometrium	9_Macrophage
Nub1	168.975	0.294734	0.188057	1.56726	0.117055	0.248157	Myometrium	9_Macrophage
Rheb	453.219	0.150991	0.103659	1.45661	0.145224	0.291889	Myometrium	9_Macrophage
Prkag2	52.947	-1.02845	0.230441	-4.46298	8.08283e-06	7.27169e-05	Myometrium	9_Macrophage
1500035N22Rik	2.41547	-0.935386	0.986744	-0.947951	0.343154	0.530346	Myometrium	9_Macrophage
2900005J15Rik	34.9815	-0.266443	0.32454	-0.820987	0.411654	0.59772	Myometrium	9_Macrophage
Galnt11	93.5183	-0.180602	0.171039	-1.05592	0.291006	0.473859	Myometrium	9_Macrophage
Kmt2c	224.432	-0.185963	0.159903	-1.16298	0.244839	0.421977	Myometrium	9_Macrophage
1700096K18Rik	38.144	-0.752512	0.284265	-2.64722	0.00811561	0.0298456	Myometrium	9_Macrophage
Xrcc2	5.30113	-0.169328	0.68716	-0.246417	0.805359	0.891664	Myometrium	9_Macrophage
Actr3b	2.24047	0.0348993	1.02469	0.0340585	0.97283	0.986425	Myometrium	9_Macrophage
Paxip1	39.8161	0.110585	0.255893	0.432154	0.66563	0.801058	Myometrium	9_Macrophage
Insig1	105.017	-0.218784	0.197735	-1.10645	0.268532	0.449009	Myometrium	9_Macrophage
Rbm33	113.583	-0.0887773	0.195717	-0.453601	0.650116	0.790472	Myometrium	9_Macrophage
Lmbr1	11.8051	-0.824658	0.440311	-1.8729	0.0610824	0.151633	Myometrium	9_Macrophage
Nom1	99.4533	0.253609	0.162298	1.56261	0.118145	0.249588	Myometrium	9_Macrophage
Ube3c	104.2	0.0260527	0.158513	0.164356	0.869451	0.930115	Myometrium	9_Macrophage
Gm5129	5.18016	-0.390943	0.680134	-0.574802	0.565425	0.728263	Myometrium	9_Macrophage
Dnajb6	423.355	0.0962283	0.120888	0.796011	0.426026	0.611194	Myometrium	9_Macrophage
Il6	65.0424	5.49566	0.999463	5.49861	3.82789e-08	6.0326e-07	Myometrium	9_Macrophage
Tyms	50.9931	-0.277334	0.261079	-1.06226	0.288118	0.470744	Myometrium	9_Macrophage
Hadha	329.832	-0.108921	0.102669	-1.06089	0.288738	0.471354	Myometrium	9_Macrophage
Hadhb	222.037	-0.469883	0.141693	-3.3162	0.000912492	0.00471501	Myometrium	9_Macrophage
Selenoi	57.367	0.305998	0.214474	1.42673	0.153656	0.303798	Myometrium	9_Macrophage
Slc35f6	269.766	0.330296	0.111748	2.95572	0.00311938	0.013403	Myometrium	9_Macrophage
Cenpa	153.58	-2.33731	0.175935	-13.2851	2.82479e-40	3.19414e-37	Myometrium	9_Macrophage
Mapre3	30.2852	-0.129092	0.291624	-0.442664	0.658009	0.796052	Myometrium	9_Macrophage
Gm19409	4.78493	0.00907138	0.911469	0.00995249	0.992059	0.995642	Myometrium	9_Macrophage
Tmem214	178.017	0.0794478	0.145732	0.545165	0.58564	0.743474	Myometrium	9_Macrophage
Agbl5	5.01946	-1.44011	0.767994	-1.87516	0.060771	0.150998	Myometrium	9_Macrophage
Ost4	606.579	-0.275639	0.173123	-1.59216	0.111349	0.239687	Myometrium	9_Macrophage
Emilin1	86.6589	-0.652594	0.179109	-3.64356	0.000268891	0.00161157	Myometrium	9_Macrophage
Khk	82.7144	-1.70205	0.22853	-7.4478	9.49087e-14	4.18122e-12	Myometrium	9_Macrophage
Cgref1	2.26089	-1.4485	1.25485	-1.15432	0.248369	0.426059	Myometrium	9_Macrophage
Preb	158.096	0.415526	0.137755	3.01642	0.0025578	0.0114619	Myometrium	9_Macrophage
Tcf23	12.1851	-0.195214	0.679403	-0.287331	0.773859	0.873984	Myometrium	9_Macrophage
Slc5a6	13.1165	-0.0679618	0.437629	-0.155296	0.876588	0.934949	Myometrium	9_Macrophage
Atraid	286.693	-1.14922	0.159726	-7.19497	6.24744e-13	2.44381e-11	Myometrium	9_Macrophage
Cad	32.3901	0.344338	0.323301	1.06507	0.286844	0.469618	Myometrium	9_Macrophage
Mpv17	85.6271	-1.07516	0.231807	-4.63817	3.51505e-06	3.50704e-05	Myometrium	9_Macrophage
Gtf3c2	135.919	0.075313	0.140732	0.535151	0.592546	0.748557	Myometrium	9_Macrophage
Eif2b4	76.9204	0.302762	0.186025	1.62754	0.103623	0.227464	Myometrium	9_Macrophage
Snx17	323.704	0.00598597	0.115226	0.0519498	0.958569	0.979061	Myometrium	9_Macrophage
Zfp513	99.8012	0.737558	0.17247	4.27644	1.89907e-05	0.000156648	Myometrium	9_Macrophage
Ppm1g	220.77	0.228229	0.14331	1.59256	0.11126	0.239617	Myometrium	9_Macrophage
Gm9970	3.4784	-0.620517	0.787418	-0.78804	0.430673	0.615278	Myometrium	9_Macrophage
Nrbp1	280.286	0.245964	0.116182	2.11706	0.034255	0.0973007	Myometrium	9_Macrophage
Krtcap3	9.12284	-0.137983	0.671119	-0.205601	0.837103	0.910573	Myometrium	9_Macrophage
Ift172	67.5211	0.746552	0.223839	3.33522	0.000852324	0.00445328	Myometrium	9_Macrophage
Fndc4	3.0299	-2.4058	1.0585	-2.27284	0.0230355	0.0708292	Myometrium	9_Macrophage
Zfp512	74.2881	-0.477308	0.206542	-2.31095	0.0208356	0.0651274	Myometrium	9_Macrophage
Gpn1	87.2597	0.475737	0.202372	2.3508	0.018733	0.0595427	Myometrium	9_Macrophage
Supt7l	30.281	-0.213565	0.274345	-0.778455	0.436301	0.619653	Myometrium	9_Macrophage
Slc4a1ap	78.4097	0.0691797	0.203947	0.339203	0.734456	0.849855	Myometrium	9_Macrophage
Gm43660	2.11187	0.76834	1.06128	0.723978	0.469079	0.648755	Myometrium	9_Macrophage
AI839979	36.6495	-0.8184	0.286477	-2.85677	0.0042797	0.0174336	Myometrium	9_Macrophage
Mrpl33	633.131	0.0297792	0.139038	0.21418	0.830407	0.90698	Myometrium	9_Macrophage
Rbks	37.271	-0.175466	0.248948	-0.704828	0.480917	0.659082	Myometrium	9_Macrophage
Babam2	177.214	0.165704	0.134933	1.22805	0.219428	0.39107	Myometrium	9_Macrophage
Fosl2	199.23	0.518861	0.265922	1.95118	0.0510355	0.132258	Myometrium	9_Macrophage
Ppp1cb	286.281	0.107962	0.128003	0.843433	0.398987	0.585724	Myometrium	9_Macrophage
Yes1	3.8683	-1.26706	0.842499	-1.50393	0.132599	0.272516	Myometrium	9_Macrophage
Pisd	171.614	0.283	0.134311	2.10704	0.0351139	0.0990975	Myometrium	9_Macrophage
Prr14l	72.7931	0.328089	0.280633	1.1691	0.242362	0.418761	Myometrium	9_Macrophage
Depdc5	44.623	-0.0616892	0.23438	-0.263202	0.792395	0.883775	Myometrium	9_Macrophage
Ywhah	756.684	0.108809	0.0992419	1.09641	0.272901	0.454244	Myometrium	9_Macrophage
Slc5a1	4.34546	2.16828	1.0188	2.12827	0.0333149	0.0951264	Myometrium	9_Macrophage
Spon2	4.63323	-2.25525	1.3301	-1.69555	0.0899713	0.203845	Myometrium	9_Macrophage
Ctbp1	250.241	0.100695	0.128517	0.783511	0.433327	0.617576	Myometrium	9_Macrophage
Maea	220.172	0.233036	0.125194	1.8614	0.062688	0.154713	Myometrium	9_Macrophage
Uvssa	77.3656	-0.460725	0.188173	-2.44841	0.0143488	0.0478724	Myometrium	9_Macrophage
Fam53a	55.1582	-0.44076	0.222761	-1.97863	0.047858	0.125874	Myometrium	9_Macrophage
Slbp	220.548	-0.00903554	0.121779	-0.0741961	0.940854	0.970538	Myometrium	9_Macrophage
Tmem129	32.7212	0.146073	0.274223	0.532679	0.594256	0.749925	Myometrium	9_Macrophage
Tacc3	22.5879	-0.386967	0.350634	-1.10362	0.269757	0.450524	Myometrium	9_Macrophage
Letm1	120.08	0.400163	0.160643	2.49101	0.0127379	0.0434164	Myometrium	9_Macrophage
Nsd2	156.55	0.3524	0.17885	1.97037	0.0487962	0.127822	Myometrium	9_Macrophage
Nelfa	92.6648	0.124714	0.16775	0.743453	0.457208	0.637862	Myometrium	9_Macrophage
Gm1673	22.6159	-1.08902	0.36526	-2.98149	0.00286852	0.0124993	Myometrium	9_Macrophage
Nat8l	2.81715	-2.2426	1.07994	-2.07661	0.0378378	0.105209	Myometrium	9_Macrophage
Haus3	48.2896	-0.489165	0.267673	-1.82748	0.0676283	0.163408	Myometrium	9_Macrophage
Mxd4	236.193	-1.73198	0.163462	-10.5956	3.12422e-26	7.43728e-24	Myometrium	9_Macrophage
Zfyve28	2.6175	-3.202	1.30247	-2.4584	0.0139557	0.0468261	Myometrium	9_Macrophage
Gm15513	2.66591	-2.20368	1.1278	-1.95397	0.050705	0.131659	Myometrium	9_Macrophage
Rnf4	215.891	0.700813	0.173731	4.03389	5.48603e-05	0.000404345	Myometrium	9_Macrophage
Fam193a	183.638	-0.0705794	0.139634	-0.505461	0.613235	0.763292	Myometrium	9_Macrophage
Tnip2	138.725	0.418189	0.190508	2.19513	0.0281544	0.0830867	Myometrium	9_Macrophage
Sh3bp2	182.518	0.684251	0.15952	4.28942	1.79136e-05	0.000149398	Myometrium	9_Macrophage
Add1	235.334	-0.286483	0.113937	-2.51441	0.0119232	0.0412929	Myometrium	9_Macrophage
Mfsd10	168.278	-0.194764	0.181453	-1.07336	0.28311	0.46547	Myometrium	9_Macrophage
Nop14	141.964	0.584605	0.158611	3.68579	0.000227999	0.00139797	Myometrium	9_Macrophage
Grk4	6.54763	-1.1568	0.618326	-1.87087	0.0613638	0.152081	Myometrium	9_Macrophage
Htt	207.426	0.784371	0.129054	6.07787	1.21792e-09	2.64415e-08	Myometrium	9_Macrophage
Msantd1	3.53335	-1.36525	0.820234	-1.66446	0.09602	0.214574	Myometrium	9_Macrophage
Rgs12	6.43258	-0.439169	0.59718	-0.735405	0.462093	0.642044	Myometrium	9_Macrophage
Hgfac	9.98002	-0.733728	0.633923	-1.15744	0.247092	0.424512	Myometrium	9_Macrophage
Lrpap1	377.638	-0.0584793	0.100563	-0.58152	0.56089	0.724693	Myometrium	9_Macrophage
Cpz	3.4051	0.228726	1.48964	0.153544	0.877969	0.935393	Myometrium	9_Macrophage
Trmt44	19.5375	0.260848	0.344348	0.757512	0.448743	0.630657	Myometrium	9_Macrophage
Acox3	151.992	-0.717918	0.16296	-4.40548	1.05551e-05	9.21639e-05	Myometrium	9_Macrophage
Htra3	25.9948	-0.441901	1.15801	-0.381604	0.702755	0.82732	Myometrium	9_Macrophage
Sh3tc1	90.2666	0.292193	0.168868	1.73031	0.0835753	0.192568	Myometrium	9_Macrophage
Afap1	8.14774	0.00657284	0.520208	0.012635	0.989919	0.994912	Myometrium	9_Macrophage
Grpel1	317.845	0.377151	0.110154	3.42387	0.000617372	0.00335487	Myometrium	9_Macrophage
Tada2b	36.7776	0.54263	0.282551	1.92047	0.054799	0.139663	Myometrium	9_Macrophage
Tbc1d14	236.865	-0.364332	0.124375	-2.92929	0.00339734	0.0143923	Myometrium	9_Macrophage
D5Ertd579e	184.127	0.43671	0.160128	2.72725	0.00638647	0.0245004	Myometrium	9_Macrophage
Bloc1s4	98.0321	0.365203	0.176982	2.06351	0.0390646	0.107876	Myometrium	9_Macrophage
Mrfap1	739.065	-0.143789	0.0942694	-1.52529	0.127186	0.264002	Myometrium	9_Macrophage
Man2b2	85.1343	-0.993632	0.235265	-4.22346	2.40584e-05	0.000192481	Myometrium	9_Macrophage
Wfs1	38.4572	-0.630623	0.419085	-1.50476	0.132386	0.272297	Myometrium	9_Macrophage
Stx18	80.8325	0.348419	0.193526	1.80037	0.0718022	0.171077	Myometrium	9_Macrophage
Nsg1	4.24752	-0.190812	0.956378	-0.199515	0.84186	0.913417	Myometrium	9_Macrophage
Zbtb49	8.91223	0.0499885	0.497666	0.100446	0.91999	0.958713	Myometrium	9_Macrophage
Lyar	189.341	0.950558	0.134831	7.05001	1.78903e-12	6.32171e-11	Myometrium	9_Macrophage
Tmem128	203.461	0.323529	0.142493	2.2705	0.0231776	0.0711691	Myometrium	9_Macrophage
Slc2a9	16.5689	-0.372124	0.403444	-0.92237	0.356336	0.543516	Myometrium	9_Macrophage
Wdr1	590.459	0.386015	0.114357	3.37554	0.000736721	0.00394342	Myometrium	9_Macrophage
Zfp518b	10.5653	0.2491	0.467761	0.532536	0.594354	0.749925	Myometrium	9_Macrophage
Hs3st1	5.04051	-1.9794	0.79158	-2.50057	0.0123995	0.0425821	Myometrium	9_Macrophage
Rab28	80.6466	-0.0685972	0.179023	-0.383175	0.70159	0.826427	Myometrium	9_Macrophage
Bod1l	349.397	-0.224806	0.155502	-1.44567	0.148269	0.295992	Myometrium	9_Macrophage
Cpeb2	79.5212	0.39236	0.278711	1.40777	0.1592	0.312211	Myometrium	9_Macrophage
Cc2d2a	3.6453	-1.75019	0.877222	-1.99515	0.0460266	0.121932	Myometrium	9_Macrophage
Fbxl5	295.037	0.88113	0.265847	3.31443	0.000918312	0.00473606	Myometrium	9_Macrophage
Gm42555	2.70877	0.000723528	1.03973	0.000695881	0.999445	0.999592	Myometrium	9_Macrophage
Bst1	375.222	1.63608	0.228354	7.16464	7.79919e-13	3.01502e-11	Myometrium	9_Macrophage
Cd38	664.997	0.833994	0.199973	4.17052	3.03903e-05	0.00023672	Myometrium	9_Macrophage
Gm16014	54.5005	1.62928	0.414624	3.92952	8.51142e-05	0.000585359	Myometrium	9_Macrophage
Gm7879	5.05091	1.62094	0.785105	2.06462	0.038959	0.107665	Myometrium	9_Macrophage
Prom1	88.7359	-1.37102	0.740363	-1.85182	0.0640515	0.156968	Myometrium	9_Macrophage
Gm42716	3.18804	-2.79878	1.53244	-1.82636	0.0677959	0.163716	Myometrium	9_Macrophage
Tapt1	25.0459	0.534271	0.335206	1.59386	0.110967	0.239268	Myometrium	9_Macrophage
Qdpr	164.6	-0.881773	0.19275	-4.57469	4.76925e-06	4.5929e-05	Myometrium	9_Macrophage
Lap3	276.606	0.381691	0.12007	3.17889	0.00147839	0.00709094	Myometrium	9_Macrophage
Med28	358.486	0.0860097	0.122083	0.704516	0.481112	0.659215	Myometrium	9_Macrophage
Fam184b	2.15843	-1.04536	1.22342	-0.854459	0.392851	0.580611	Myometrium	9_Macrophage
Ncapg	6.38202	-0.54595	0.602881	-0.90557	0.365164	0.552386	Myometrium	9_Macrophage
Lcorl	141.975	-0.190113	0.209888	-0.905782	0.365051	0.552386	Myometrium	9_Macrophage
5730480H06Rik	42.1452	-0.129503	0.245032	-0.528513	0.597143	0.751726	Myometrium	9_Macrophage
Adgra3	3.56582	0.0352449	0.80259	0.0439139	0.964973	0.982117	Myometrium	9_Macrophage
Dhx15	267.136	0.427223	0.123125	3.46983	0.000520787	0.00288313	Myometrium	9_Macrophage
9230114K14Rik	8.26352	0.253877	0.536337	0.473354	0.635961	0.780372	Myometrium	9_Macrophage
Sod3	2.39297	0.678145	1.231	0.550889	0.58171	0.740521	Myometrium	9_Macrophage
Sepsecs	29.7019	-0.17369	0.296038	-0.586714	0.557396	0.721943	Myometrium	9_Macrophage
Pi4k2b	41.4726	0.675144	0.306148	2.20529	0.0274341	0.0813846	Myometrium	9_Macrophage
Zcchc4	34.2956	0.429369	0.293374	1.46356	0.143315	0.28908	Myometrium	9_Macrophage
Anapc4	81.516	0.253998	0.183428	1.38472	0.166137	0.321998	Myometrium	9_Macrophage
Slc34a2	6.42585	2.91225	1.17596	2.47649	0.013268	0.0448626	Myometrium	9_Macrophage
Sel1l3	13.9174	-0.58637	0.592798	-0.989157	0.322586	0.508753	Myometrium	9_Macrophage
Smim20	186.167	-0.366384	0.164211	-2.23118	0.025669	0.0772119	Myometrium	9_Macrophage
Rbpj	877.539	0.060278	0.1247	0.483386	0.628822	0.774184	Myometrium	9_Macrophage
Tbc1d19	26.8088	-0.129696	0.303443	-0.427415	0.669077	0.803311	Myometrium	9_Macrophage
Stim2	112.486	0.0744888	0.151318	0.492267	0.62253	0.769739	Myometrium	9_Macrophage
Pcdh7	8.41374	0.886877	0.599587	1.47915	0.139101	0.282386	Myometrium	9_Macrophage
Arap2	23.9058	-0.201204	0.360507	-0.558113	0.576767	0.737065	Myometrium	9_Macrophage
0610040J01Rik	21.6121	-1.53881	0.37526	-4.10067	4.11964e-05	0.000312287	Myometrium	9_Macrophage
Rell1	152.112	-1.03997	0.153596	-6.77081	1.28062e-11	4.09827e-10	Myometrium	9_Macrophage
5830416I19Rik	3.93426	-2.1374	0.878248	-2.4337	0.0149453	0.0494013	Myometrium	9_Macrophage
Pgm2	104.2	-0.16192	0.173807	-0.93161	0.351538	0.538864	Myometrium	9_Macrophage
Tbc1d1	167.89	0.674079	0.155016	4.34846	1.37095e-05	0.00011707	Myometrium	9_Macrophage
Gm3716	2.15414	-0.990774	1.0053	-0.985553	0.324352	0.510691	Myometrium	9_Macrophage
Gm20033	2.79093	-1.12726	1.11192	-1.01379	0.310682	0.496132	Myometrium	9_Macrophage
Klf3	457.5	-0.0660416	0.119696	-0.551743	0.581124	0.740124	Myometrium	9_Macrophage
Tlr1	208.84	0.701807	0.133084	5.27342	1.33908e-07	1.84279e-06	Myometrium	9_Macrophage
Tlr6	38.4245	0.158654	0.279376	0.567887	0.570112	0.73185	Myometrium	9_Macrophage
Fam114a1	58.3399	0.5867	0.212988	2.75462	0.00587598	0.0228194	Myometrium	9_Macrophage
Tmem156	6.45163	0.402276	0.662672	0.607051	0.543817	0.711783	Myometrium	9_Macrophage
Klhl5	155.735	-0.246619	0.132514	-1.86107	0.0627339	0.15477	Myometrium	9_Macrophage
Wdr19	7.96183	-0.402038	0.54191	-0.741891	0.458154	0.638482	Myometrium	9_Macrophage
Rfc1	203.322	-0.256434	0.154802	-1.65652	0.0976157	0.217457	Myometrium	9_Macrophage
Rpl9	308.697	-0.00360122	0.151684	-0.0237416	0.981059	0.990475	Myometrium	9_Macrophage
Lias	78.167	0.159651	0.191683	0.832888	0.404908	0.590583	Myometrium	9_Macrophage
Ugdh	88.635	0.422096	0.212355	1.98769	0.0468457	0.123687	Myometrium	9_Macrophage
Smim14	342.016	-1.26405	0.162115	-7.79729	6.32494e-15	3.21435e-13	Myometrium	9_Macrophage
Ube2k	397.932	0.364514	0.0996037	3.65965	0.000252563	0.00152856	Myometrium	9_Macrophage
Gm42726	13.3138	0.308121	0.496631	0.620422	0.53498	0.704429	Myometrium	9_Macrophage
Pds5a	240.258	0.258036	0.156758	1.64608	0.0997472	0.220939	Myometrium	9_Macrophage
N4bp2os	6.86527	-0.606345	0.572257	-1.05957	0.289341	0.472054	Myometrium	9_Macrophage
N4bp2	56.2264	-0.186249	0.298295	-0.624378	0.53238	0.7023	Myometrium	9_Macrophage
Rhoh	220.687	-0.273989	0.140808	-1.94584	0.051674	0.133708	Myometrium	9_Macrophage
9130230L23Rik	9.00952	1.58072	0.676229	2.33755	0.0194108	0.061338	Myometrium	9_Macrophage
Rbm47	255.433	0.260461	0.141542	1.84017	0.0657436	0.160157	Myometrium	9_Macrophage
Apbb2	20.8461	-1.22147	0.389052	-3.1396	0.00169176	0.00797899	Myometrium	9_Macrophage
Uchl1	8.98061	0.109157	0.640032	0.17055	0.864578	0.926772	Myometrium	9_Macrophage
Limch1	3.28811	-1.33996	1.14684	-1.16839	0.24265	0.419162	Myometrium	9_Macrophage
Gm42670	17.3302	-0.563985	0.380674	-1.48154	0.138462	0.281356	Myometrium	9_Macrophage
Tmem33	316.593	0.175698	0.107574	1.63328	0.102411	0.225597	Myometrium	9_Macrophage
Slc30a9	123.184	-0.223977	0.165777	-1.35107	0.176672	0.33594	Myometrium	9_Macrophage
Bend4	49.8219	0.00777263	0.243767	0.0318855	0.974563	0.987297	Myometrium	9_Macrophage
Atp8a1	208.346	-0.0123478	0.140692	-0.0877652	0.930063	0.964539	Myometrium	9_Macrophage
Guf1	37.2808	-0.711494	0.333644	-2.13249	0.0329664	0.0943517	Myometrium	9_Macrophage
Gnpda2	75.6832	-0.842724	0.201546	-4.18129	2.89857e-05	0.000226904	Myometrium	9_Macrophage
Commd8	296.271	-0.452785	0.115827	-3.90914	9.26247e-05	0.000631253	Myometrium	9_Macrophage
Nfxl1	313.551	0.183409	0.113176	1.62057	0.10511	0.230038	Myometrium	9_Macrophage
Nipal1	1.83998	0.790145	1.08172	0.730451	0.465114	0.645196	Myometrium	9_Macrophage
Txk	4.58333	0.269401	0.72677	0.370682	0.710874	0.833551	Myometrium	9_Macrophage
Tec	95.0373	-0.343829	0.211674	-1.62433	0.104305	0.228683	Myometrium	9_Macrophage
Slain2	126.517	0.312452	0.163843	1.90702	0.0565182	0.142998	Myometrium	9_Macrophage
Fryl	96.4446	-0.201088	0.170514	-1.1793	0.238277	0.413747	Myometrium	9_Macrophage
Ociad1	266.425	0.239017	0.115175	2.07525	0.0379631	0.105471	Myometrium	9_Macrophage
Ociad2	6.73034	-0.605444	0.821436	-0.737056	0.461088	0.641035	Myometrium	9_Macrophage
Cwh43	3.72311	-2.61933	1.06684	-2.45522	0.01408	0.0471384	Myometrium	9_Macrophage
Dcun1d4	11.6	-0.387362	0.458309	-0.845199	0.398	0.585162	Myometrium	9_Macrophage
Sgcb	91.4516	0.641604	0.177784	3.60889	0.00030751	0.0018126	Myometrium	9_Macrophage
Usp46	35.3865	-0.148978	0.273812	-0.544088	0.586381	0.744114	Myometrium	9_Macrophage
Dancr	10.5791	-0.0695647	0.516864	-0.13459	0.892936	0.944221	Myometrium	9_Macrophage
Rasl11b	6.84989	-0.900495	0.65403	-1.37684	0.168562	0.32549	Myometrium	9_Macrophage
Scfd2	20.3069	-0.429881	0.347782	-1.23606	0.216435	0.388113	Myometrium	9_Macrophage
Fip1l1	215.126	0.389132	0.134763	2.88754	0.00388273	0.0160771	Myometrium	9_Macrophage
Chic2	306.241	0.375261	0.144023	2.60557	0.00917224	0.0331531	Myometrium	9_Macrophage
Pdgfra	7.81269	-0.858026	1.01448	-0.845782	0.397675	0.584874	Myometrium	9_Macrophage
Kdr	14.3997	1.82068	0.483193	3.76802	0.000164546	0.00105069	Myometrium	9_Macrophage
Srd5a3	190.941	-0.16923	0.127091	-1.33156	0.183004	0.344175	Myometrium	9_Macrophage
Tmem165	312.259	0.107316	0.107807	0.995448	0.319518	0.505426	Myometrium	9_Macrophage
Clock	181.733	0.129665	0.144819	0.895356	0.370597	0.558178	Myometrium	9_Macrophage
Gm7467	2.58064	-0.144103	0.902262	-0.159713	0.873107	0.932703	Myometrium	9_Macrophage
Exoc1	139.403	0.590021	0.145232	4.0626	4.85282e-05	0.000361404	Myometrium	9_Macrophage
Cep135	39.9563	0.301998	0.316935	0.952871	0.340655	0.527666	Myometrium	9_Macrophage
Aasdh	18.1524	0.0941685	0.398241	0.236461	0.813075	0.896232	Myometrium	9_Macrophage
Ppat	44.3962	-0.0389061	0.257384	-0.15116	0.87985	0.936514	Myometrium	9_Macrophage
Paics	211.736	-0.501639	0.136653	-3.6709	0.000241699	0.00147134	Myometrium	9_Macrophage
Srp72	400.215	0.412533	0.0940953	4.3842	1.16411e-05	0.000100781	Myometrium	9_Macrophage
Hopx	66.4243	0.0165694	0.32043	0.0517098	0.95876	0.979182	Myometrium	9_Macrophage
Spink2	5.65125	0.732858	0.721489	1.01576	0.309745	0.495394	Myometrium	9_Macrophage
Rest	230.129	0.215784	0.170043	1.269	0.204443	0.37256	Myometrium	9_Macrophage
Noa1	37.35	-0.146118	0.269248	-0.542688	0.587345	0.744821	Myometrium	9_Macrophage
Polr2b	104.361	0.0284457	0.18461	0.154085	0.877542	0.935338	Myometrium	9_Macrophage
Igfbp7	33.3596	0.822957	0.537449	1.53123	0.125713	0.261603	Myometrium	9_Macrophage
Cenpc1	63.0192	0.579619	0.231423	2.50459	0.0122594	0.0421965	Myometrium	9_Macrophage
Stap1	217.073	0.631633	0.172503	3.66158	0.000250662	0.00151841	Myometrium	9_Macrophage
Uba6	112.532	0.376433	0.192956	1.95087	0.0510721	0.132327	Myometrium	9_Macrophage
Tmprss11e	3.24304	-0.904395	0.899046	-1.00595	0.31444	0.499665	Myometrium	9_Macrophage
Ythdc1	383.436	0.227268	0.14155	1.60556	0.108371	0.234939	Myometrium	9_Macrophage
Sult1d1	114.508	-2.08306	0.721596	-2.88674	0.00389259	0.0161081	Myometrium	9_Macrophage
Jchain	3.78293	-0.207812	1.59149	-0.130577	0.89611	0.946176	Myometrium	9_Macrophage
Utp3	298.089	0.142424	0.114725	1.24144	0.214442	0.385604	Myometrium	9_Macrophage
Rufy3	206.897	0.691893	0.176889	3.91146	9.17395e-05	0.000625534	Myometrium	9_Macrophage
Grsf1	112.039	0.00030871	0.171355	0.00180158	0.998563	0.998857	Myometrium	9_Macrophage
Mob1b	167.465	0.695337	0.165581	4.19937	2.67659e-05	0.000211647	Myometrium	9_Macrophage
Dck	277.648	1.43549	0.207206	6.92783	4.27332e-12	1.4569e-10	Myometrium	9_Macrophage
Slc4a4	1.80147	0.416853	1.50746	0.276527	0.782143	0.87797	Myometrium	9_Macrophage
Cox18	60.3341	1.61244	0.254546	6.33458	2.37983e-10	5.91428e-09	Myometrium	9_Macrophage
Ankrd17	399.738	0.610207	0.14351	4.25202	2.11847e-05	0.000172232	Myometrium	9_Macrophage
Gm9958	3.07218	0.474806	0.980243	0.484376	0.628119	0.773899	Myometrium	9_Macrophage
Afp	38.0598	1.56245	1.41166	1.10682	0.268374	0.4488	Myometrium	9_Macrophage
Cxcl5	87.2543	9.93051	1.45307	6.83418	8.24749e-12	2.69015e-10	Myometrium	9_Macrophage
Ppbp	27.5782	1.60438	0.372327	4.30906	1.6395e-05	0.000138005	Myometrium	9_Macrophage
Pf4	1973.3	-0.0684451	0.103052	-0.664179	0.506576	0.680028	Myometrium	9_Macrophage
Cxcl3	56.4732	5.42441	0.884518	6.13262	8.64448e-10	1.9517e-08	Myometrium	9_Macrophage
Cxcl1	181.925	3.0027	0.337926	8.88569	6.35236e-19	6.43247e-17	Myometrium	9_Macrophage
Cxcl2	1045.23	1.72292	0.250768	6.87055	6.39564e-12	2.12182e-10	Myometrium	9_Macrophage
Mthfd2l	72.2647	-0.489794	0.185338	-2.6427	0.00822482	0.0302037	Myometrium	9_Macrophage
Areg	25.5083	4.06427	0.728447	5.57937	2.41396e-08	3.95592e-07	Myometrium	9_Macrophage
Parm1	6.64988	0.963362	0.778095	1.2381	0.215678	0.38721	Myometrium	9_Macrophage
Rchy1	198.58	-0.231235	0.127761	-1.80991	0.0703099	0.168435	Myometrium	9_Macrophage
Cdkl2	4.87908	0.385276	0.770205	0.500225	0.616916	0.765798	Myometrium	9_Macrophage
G3bp2	582.793	0.052592	0.097075	0.541766	0.58798	0.745148	Myometrium	9_Macrophage
Uso1	207.316	0.614116	0.161308	3.8071	0.000140603	0.000911103	Myometrium	9_Macrophage
Ppef2	1.62777	1.08144	1.17396	0.921194	0.356949	0.544377	Myometrium	9_Macrophage
Naaa	567.47	0.413736	0.10889	3.79957	0.00014495	0.000936585	Myometrium	9_Macrophage
Sdad1	147.91	0.990183	0.164682	6.01269	1.82472e-09	3.80918e-08	Myometrium	9_Macrophage
Cxcl9	58.7442	4.48607	0.461551	9.71955	2.48885e-22	3.92689e-20	Myometrium	9_Macrophage
Art3	7.50181	1.77332	0.643584	2.75537	0.0058625	0.0227801	Myometrium	9_Macrophage
Cxcl10	729.714	3.13687	0.378889	8.27911	1.24096e-16	8.33591e-15	Myometrium	9_Macrophage
Nup54	99.679	0.596759	0.19308	3.09074	0.00199659	0.00921486	Myometrium	9_Macrophage
Scarb2	325.559	-0.532986	0.115929	-4.59751	4.27562e-06	4.17982e-05	Myometrium	9_Macrophage
Stbd1	14.7127	-1.05256	0.417358	-2.52195	0.0116705	0.0406565	Myometrium	9_Macrophage
Shroom3	2.74601	1.98908	1.25525	1.58461	0.113055	0.242268	Myometrium	9_Macrophage
2022-09-11	330.332	0.591648	0.126409	4.68043	2.86274e-06	2.9097e-05	Myometrium	9_Macrophage
Ccni	236.173	-1.00243	0.124834	-8.03012	9.73737e-16	5.64643e-14	Myometrium	9_Macrophage
2010109A12Rik	3.25044	-1.03109	0.829597	-1.24288	0.213912	0.384956	Myometrium	9_Macrophage
Ccng2	56.6274	-0.605888	0.363102	-1.66864	0.0951881	0.213066	Myometrium	9_Macrophage
Cxcl13	27.5059	4.2031	0.702617	5.98206	2.20326e-09	4.50921e-08	Myometrium	9_Macrophage
Cnot6l	233.087	-0.597155	0.146504	-4.07602	4.5813e-05	0.000343445	Myometrium	9_Macrophage
Mrpl1	84.1762	0.37057	0.191068	1.93946	0.0524449	0.135341	Myometrium	9_Macrophage
Anxa3	617.87	-0.374148	0.0920431	-4.06492	4.80479e-05	0.000358221	Myometrium	9_Macrophage
Gm33370	15.8178	-0.762779	0.384159	-1.98558	0.0470799	0.124213	Myometrium	9_Macrophage
Gm8013	3.34864	-0.244096	0.817153	-0.298716	0.765157	0.869051	Myometrium	9_Macrophage
Gm9484	8.04087	-0.380602	0.540764	-0.703823	0.481543	0.659485	Myometrium	9_Macrophage
Bmp2k	387.782	-0.0941003	0.129807	-0.724925	0.468498	0.648215	Myometrium	9_Macrophage
Paqr3	4.86654	0.37194	0.668055	0.55675	0.577698	0.737699	Myometrium	9_Macrophage
Antxr2	179.383	0.11547	0.144281	0.800316	0.423528	0.609034	Myometrium	9_Macrophage
Bmp3	1.65224	-2.28339	1.64229	-1.39037	0.164416	0.319165	Myometrium	9_Macrophage
Rasgef1b	182.988	0.700361	0.234124	2.99141	0.00277696	0.0121904	Myometrium	9_Macrophage
Hnrnpd	569.069	0.490307	0.109307	4.48558	7.2717e-06	6.63995e-05	Myometrium	9_Macrophage
Gm17092	17.1336	-0.578838	0.37581	-1.54024	0.123501	0.257892	Myometrium	9_Macrophage
Hnrnpdl	412.89	0.639621	0.12597	5.07756	3.82312e-07	4.75055e-06	Myometrium	9_Macrophage
Enoph1	57.6954	-0.0914302	0.234107	-0.390548	0.696131	0.822734	Myometrium	9_Macrophage
Sec31a	219.239	0.5276	0.120844	4.36596	1.26568e-05	0.000108972	Myometrium	9_Macrophage
5430416N02Rik	16.3885	0.210159	0.388248	0.541301	0.5883	0.745415	Myometrium	9_Macrophage
Lin54	59.1338	0.589757	0.23991	2.45824	0.013962	0.0468358	Myometrium	9_Macrophage
Cops4	222.675	0.0296226	0.134115	0.220875	0.82519	0.903494	Myometrium	9_Macrophage
Plac8	330.039	3.1693	0.2884	10.9893	4.30426e-28	1.24265e-25	Myometrium	9_Macrophage
Coq2	104.963	0.518947	0.177711	2.92017	0.00349836	0.0147543	Myometrium	9_Macrophage
Hpse	144.459	0.181487	0.170487	1.06452	0.287092	0.469854	Myometrium	9_Macrophage
Helq	13.3006	0.393284	0.466181	0.843631	0.398876	0.585688	Myometrium	9_Macrophage
Mrps18c	379.052	0.383649	0.108111	3.54868	0.000387173	0.00221109	Myometrium	9_Macrophage
Abraxas1	23.9908	-0.225563	0.3103	-0.726918	0.467276	0.647119	Myometrium	9_Macrophage
Gpat3	9.79591	2.44914	0.743605	3.2936	0.000989122	0.00504943	Myometrium	9_Macrophage
Cds1	46.7561	0.18638	0.243237	0.766245	0.44353	0.626185	Myometrium	9_Macrophage
Wdfy3	337.229	-0.0944747	0.129505	-0.729504	0.465694	0.645702	Myometrium	9_Macrophage
Gm29707	2.87211	-0.102346	0.970912	-0.105412	0.916049	0.956658	Myometrium	9_Macrophage
Arhgap24	11.1485	0.507729	0.526332	0.964655	0.334718	0.521565	Myometrium	9_Macrophage
Ptpn13	6.05761	0.0473721	0.699157	0.067756	0.94598	0.972673	Myometrium	9_Macrophage
Slc10a6	6.4576	0.952174	0.588058	1.61918	0.105408	0.230464	Myometrium	9_Macrophage
Aff1	150.027	0.70906	0.241932	2.93082	0.00338066	0.0143351	Myometrium	9_Macrophage
Klhl8	9.83854	-0.568936	0.47435	-1.1994	0.230371	0.404753	Myometrium	9_Macrophage
Hsd17b11	252.448	-0.930089	0.124322	-7.48131	7.35834e-14	3.29523e-12	Myometrium	9_Macrophage
Nudt9	198.271	-0.217229	0.161862	-1.34206	0.179577	0.339513	Myometrium	9_Macrophage
Sparcl1	31.1699	-0.0338783	0.543433	-0.0623413	0.950291	0.97442	Myometrium	9_Macrophage
Spp1	386.944	1.6548	0.515096	3.2126	0.00131539	0.00644915	Myometrium	9_Macrophage
Pkd2	60.0432	-0.305485	0.214396	-1.42486	0.154198	0.304557	Myometrium	9_Macrophage
BC005561	139.597	0.291037	0.144108	2.01957	0.0434281	0.116877	Myometrium	9_Macrophage
D930016D06Rik	26.2483	0.247342	0.335392	0.737471	0.460836	0.64075	Myometrium	9_Macrophage
Zfp951	15.1596	-0.0249461	0.402707	-0.0619459	0.950606	0.974669	Myometrium	9_Macrophage
Abcg3	42.4817	-1.31135	0.271536	-4.82938	1.36958e-06	1.50966e-05	Myometrium	9_Macrophage
Gbp8	17.4881	0.382883	0.458288	0.835462	0.403457	0.589164	Myometrium	9_Macrophage
Gbp9	85.0317	1.69649	0.277473	6.11409	9.71108e-10	2.1531e-08	Myometrium	9_Macrophage
Gbp4	63.5759	4.17201	0.766892	5.44015	5.32371e-08	8.13485e-07	Myometrium	9_Macrophage
Gbp6	100.056	3.2099	0.36358	8.8286	1.05993e-18	1.0498e-16	Myometrium	9_Macrophage
Lrrc8b	25.8257	0.293466	0.317041	0.925641	0.354633	0.542198	Myometrium	9_Macrophage
Lrrc8c	190.092	1.58369	0.264299	5.99206	2.07195e-09	4.29225e-08	Myometrium	9_Macrophage
C230066G23Rik	3.55027	1.88519	1.01377	1.85959	0.0629443	0.155176	Myometrium	9_Macrophage
Lrrc8d	137.294	0.650402	0.214445	3.03295	0.00242172	0.0109207	Myometrium	9_Macrophage
Zfp326	144.56	-0.267628	0.162091	-1.6511	0.0987191	0.219162	Myometrium	9_Macrophage
Zfp644	249.442	-0.325776	0.119099	-2.73534	0.00623155	0.024004	Myometrium	9_Macrophage
Cdc7	13.3789	0.0886445	0.417838	0.21215	0.83199	0.907456	Myometrium	9_Macrophage
Tgfbr3	12.673	-0.123713	0.943567	-0.131112	0.895687	0.945951	Myometrium	9_Macrophage
Brdt	3.89998	-0.772727	0.808865	-0.955323	0.339415	0.526465	Myometrium	9_Macrophage
Ephx4	1.7614	0.0588121	1.25456	0.0468788	0.96261	0.980639	Myometrium	9_Macrophage
Btbd8	11.5599	-0.344429	0.487721	-0.706201	0.480063	0.65831	Myometrium	9_Macrophage
Glmn	46.3315	-0.523474	0.272327	-1.92222	0.0545775	0.139203	Myometrium	9_Macrophage
Rpap2	40.6798	-0.279027	0.248406	-1.12327	0.261323	0.441361	Myometrium	9_Macrophage
Evi5	161.654	-0.771995	0.150917	-5.11535	3.13162e-07	3.9676e-06	Myometrium	9_Macrophage
Rpl5	1631.28	-0.113304	0.062009	-1.82721	0.0676675	0.163465	Myometrium	9_Macrophage
Dipk1a	147.148	-0.443619	0.169041	-2.62433	0.00868184	0.0316252	Myometrium	9_Macrophage
Mtf2	98.4408	0.120916	0.202369	0.597505	0.550171	0.716299	Myometrium	9_Macrophage
Tmed5	536.102	0.720286	0.141626	5.08584	3.66005e-07	4.57304e-06	Myometrium	9_Macrophage
Ccdc18	3.70971	-3.21106	1.07726	-2.98076	0.0028753	0.0125209	Myometrium	9_Macrophage
Dr1	173.247	-0.218768	0.13823	-1.58263	0.113505	0.242925	Myometrium	9_Macrophage
Pigg	18.7686	0.175953	0.374635	0.469666	0.638593	0.781965	Myometrium	9_Macrophage
Atp5k	424.29	-0.00507394	0.129674	-0.0391284	0.968788	0.984067	Myometrium	9_Macrophage
Mfsd7a	130.205	1.6343	0.294405	5.55118	2.83748e-08	4.57809e-07	Myometrium	9_Macrophage
Pcgf3	74.2978	0.496328	0.199116	2.49266	0.0126791	0.0432813	Myometrium	9_Macrophage
Gak	199.442	0.269681	0.139642	1.93124	0.0534534	0.13698	Myometrium	9_Macrophage
Tmem175	59.0624	-0.386572	0.211985	-1.82358	0.068215	0.164553	Myometrium	9_Macrophage
Dgkq	28.3267	-0.103726	0.282529	-0.367134	0.713519	0.835569	Myometrium	9_Macrophage
Idua	62.0428	-0.253657	0.195548	-1.29716	0.194576	0.360115	Myometrium	9_Macrophage
Fgfrl1	5.04281	-1.67572	0.842625	-1.98869	0.0467358	0.123497	Myometrium	9_Macrophage
Crlf2	580.706	0.0332146	0.0998508	0.332642	0.739405	0.852617	Myometrium	9_Macrophage
5430403G16Rik	11.9442	-1.17412	0.472594	-2.48441	0.0129767	0.0441199	Myometrium	9_Macrophage
4930522L14Rik	18.6767	-0.809964	0.389795	-2.07792	0.0377164	0.105021	Myometrium	9_Macrophage
Gm15446	11.3293	0.23439	0.501505	0.467374	0.640232	0.783276	Myometrium	9_Macrophage
Zfp932	22.875	-0.382684	0.328351	-1.16547	0.243827	0.420714	Myometrium	9_Macrophage
Gm17655	13.3257	-0.244096	0.464845	-0.525112	0.599505	0.753237	Myometrium	9_Macrophage
Gtpbp6	66.6389	0.918176	0.209798	4.37647	1.20615e-05	0.000104111	Myometrium	9_Macrophage
Zfp605	12.6588	-0.639172	0.44024	-1.45187	0.146537	0.293801	Myometrium	9_Macrophage
Chfr	135.081	0.214209	0.158956	1.3476	0.177787	0.33741	Myometrium	9_Macrophage
Gm15787	3.07056	-0.920746	0.876594	-1.05037	0.293549	0.476664	Myometrium	9_Macrophage
Golga3	130.506	0.966944	0.190135	5.08556	3.66545e-07	4.57557e-06	Myometrium	9_Macrophage
Gm43138	13.9727	0.486111	0.443261	1.09667	0.272786	0.454219	Myometrium	9_Macrophage
Ankle2	163.853	0.147544	0.222334	0.663615	0.506936	0.680311	Myometrium	9_Macrophage
Pgam5	45.5628	0.547987	0.234386	2.33796	0.0193892	0.0612839	Myometrium	9_Macrophage
Pxmp2	8.48668	-0.948508	0.559412	-1.69555	0.0899719	0.203845	Myometrium	9_Macrophage
Pole	11.6295	-0.891248	0.530254	-1.68079	0.092803	0.209003	Myometrium	9_Macrophage
Fbrsl1	103.748	0.364374	0.237595	1.5336	0.125129	0.26077	Myometrium	9_Macrophage
Noc4l	52.783	0.877835	0.225186	3.89826	9.68854e-05	0.000656662	Myometrium	9_Macrophage
Ddx51	31.2167	0.484084	0.308405	1.56964	0.1165	0.247307	Myometrium	9_Macrophage
Gm42595	7.16093	-0.0674702	0.549182	-0.122856	0.902221	0.950411	Myometrium	9_Macrophage
Ep400	228.662	0.273559	0.141355	1.93526	0.0529581	0.136071	Myometrium	9_Macrophage
Gm15559	2.08918	0.318836	1.01183	0.315109	0.752679	0.860922	Myometrium	9_Macrophage
Pus1	85.3983	0.683166	0.228305	2.99234	0.00276847	0.012161	Myometrium	9_Macrophage
Ulk1	46.1391	-1.09252	0.251054	-4.35173	1.35068e-05	0.00011563	Myometrium	9_Macrophage
Hscb	112.327	-1.29402	0.207447	-6.23782	4.43713e-10	1.04891e-08	Myometrium	9_Macrophage
Chek2	24.0003	-0.608987	0.320844	-1.89808	0.0576857	0.145247	Myometrium	9_Macrophage
Ttc28	60.2974	-1.88924	0.252525	-7.48139	7.35427e-14	3.29523e-12	Myometrium	9_Macrophage
Pitpnb	147.004	0.340913	0.143891	2.36924	0.0178248	0.0569765	Myometrium	9_Macrophage
Cryba4	14.0642	-1.49584	0.441746	-3.38619	0.000708695	0.00381145	Myometrium	9_Macrophage
Tpst2	217.288	0.132585	0.12345	1.074	0.282822	0.465096	Myometrium	9_Macrophage
Tfip11	78.5573	0.153171	0.186964	0.819253	0.412642	0.598775	Myometrium	9_Macrophage
Srrd	79.7653	0.198901	0.184105	1.08037	0.279979	0.462283	Myometrium	9_Macrophage
Hps4	73.4334	-0.42462	0.190533	-2.22858	0.0258416	0.077559	Myometrium	9_Macrophage
Grk3	100.747	0.0349651	0.202581	0.172598	0.862967	0.925294	Myometrium	9_Macrophage
2900026A02Rik	25.5251	-0.441016	0.32953	-1.33832	0.180792	0.341263	Myometrium	9_Macrophage
Sgsm1	8.02494	-1.78192	0.874303	-2.0381	0.0415397	0.11316	Myometrium	9_Macrophage
Cmklr1	294.304	0.296984	0.129033	2.30162	0.0213569	0.0664811	Myometrium	9_Macrophage
Ficd	14.7954	0.953631	0.42013	2.26985	0.0232168	0.0712612	Myometrium	9_Macrophage
Sart3	87.3822	0.350594	0.185219	1.89286	0.0583768	0.146579	Myometrium	9_Macrophage
Iscu	311.958	-0.0675174	0.136913	-0.493139	0.621914	0.769485	Myometrium	9_Macrophage
Tmem119	84.68	-1.09339	0.229971	-4.75446	1.98973e-06	2.10106e-05	Myometrium	9_Macrophage
Selplg	442.497	-0.424314	0.115373	-3.67777	0.000235286	0.00143487	Myometrium	9_Macrophage
Coro1c	409.099	0.158564	0.0979358	1.61906	0.105434	0.230464	Myometrium	9_Macrophage
Ssh1	88.8858	0.191023	0.191263	0.998745	0.317918	0.503717	Myometrium	9_Macrophage
Usp30	27.1809	-0.418046	0.297043	-1.40736	0.159321	0.312229	Myometrium	9_Macrophage
Alkbh2	31.0318	-0.453476	0.310293	-1.46144	0.143894	0.289989	Myometrium	9_Macrophage
Ung	21.0243	-0.48327	0.461958	-1.04613	0.295499	0.47859	Myometrium	9_Macrophage
Kctd10	102.632	0.626215	0.184881	3.38713	0.000706272	0.00379992	Myometrium	9_Macrophage
Ube3b	67.6301	-0.371537	0.199832	-1.85925	0.0629921	0.155238	Myometrium	9_Macrophage
Mmab	13.5196	-0.386292	0.431514	-0.895203	0.370679	0.558178	Myometrium	9_Macrophage
Mvk	38.3773	0.0227769	0.265867	0.0856702	0.931729	0.965525	Myometrium	9_Macrophage
Fam222a	9.06829	-1.55066	0.56725	-2.73365	0.00626362	0.0241109	Myometrium	9_Macrophage
Trpv4	85.3012	-0.939349	0.194974	-4.81781	1.45139e-06	1.58311e-05	Myometrium	9_Macrophage
Gltp	595.409	-0.918205	0.128931	-7.12167	1.06624e-12	3.98562e-11	Myometrium	9_Macrophage
Tchp	20.9228	0.106053	0.342942	0.309246	0.757135	0.863339	Myometrium	9_Macrophage
Git2	366.254	-0.370559	0.111776	-3.31518	0.000915848	0.00472875	Myometrium	9_Macrophage
4930515G01Rik	3.23248	0.169103	0.854829	0.197821	0.843185	0.91376	Myometrium	9_Macrophage
Ankrd13a	181.24	0.0196976	0.126454	0.155769	0.876215	0.934861	Myometrium	9_Macrophage
1500011B03Rik	101.183	-0.25701	0.187432	-1.37122	0.170306	0.327832	Myometrium	9_Macrophage
Oasl2	660.948	1.65354	0.197933	8.35406	6.59538e-17	4.76291e-15	Myometrium	9_Macrophage
Gm13822	71.4875	3.56236	0.331845	10.735	6.96942e-27	1.75126e-24	Myometrium	9_Macrophage
Oasl1	523.772	3.09252	0.236769	13.0613	5.47559e-39	5.30702e-36	Myometrium	9_Macrophage
2210016L21Rik	174.583	-0.40802	0.15872	-2.57069	0.0101497	0.0359774	Myometrium	9_Macrophage
Sppl3	146.235	-0.202475	0.13946	-1.45185	0.146543	0.293801	Myometrium	9_Macrophage
Acads	161.496	-0.643467	0.202531	-3.17713	0.00148738	0.00712399	Myometrium	9_Macrophage
Unc119b	21.9462	-0.0753117	0.353986	-0.212753	0.831519	0.907276	Myometrium	9_Macrophage
Mlec	184.6	-0.242545	0.129559	-1.87208	0.0611952	0.151858	Myometrium	9_Macrophage
Pop5	236.081	-0.0102173	0.149722	-0.0682417	0.945593	0.972668	Myometrium	9_Macrophage
Rnf10	313.741	-0.189189	0.101673	-1.86076	0.0627782	0.154823	Myometrium	9_Macrophage
Coq5	110.482	0.571196	0.167471	3.41072	0.000647924	0.00351246	Myometrium	9_Macrophage
Dynll1	1197.43	0.478214	0.112687	4.24372	2.19847e-05	0.000177354	Myometrium	9_Macrophage
Gm13830	5.69802	-0.274611	0.623098	-0.440719	0.659417	0.797116	Myometrium	9_Macrophage
Srsf9	405.355	-0.0917877	0.124901	-0.734881	0.462412	0.642284	Myometrium	9_Macrophage
Gatc	49.0492	-0.317538	0.263818	-1.20362	0.228735	0.402504	Myometrium	9_Macrophage
Triap1	206.86	-0.485846	0.174214	-2.78879	0.00529056	0.020905	Myometrium	9_Macrophage
Cox6a1	786.549	0.153318	0.102097	1.5017	0.133175	0.27334	Myometrium	9_Macrophage
Sirt4	16.6859	-0.456752	0.37534	-1.2169	0.223641	0.396335	Myometrium	9_Macrophage
Pxn	280.051	0.418585	0.138534	3.02153	0.00251497	0.0112999	Myometrium	9_Macrophage
Gm13840	3.22618	0.454873	0.848964	0.535797	0.592099	0.748201	Myometrium	9_Macrophage
Rplp0	1941.92	-0.0204005	0.0655941	-0.311011	0.755792	0.862783	Myometrium	9_Macrophage
Gcn1	107.374	0.0279287	0.164743	0.169528	0.865381	0.927344	Myometrium	9_Macrophage
1110006O24Rik	3.29266	-0.407462	0.893273	-0.456145	0.648285	0.789427	Myometrium	9_Macrophage
Rab35	225.022	0.10763	0.119876	0.89784	0.369271	0.556923	Myometrium	9_Macrophage
Bicdl1	6.42705	0.182495	0.641659	0.284412	0.776095	0.874872	Myometrium	9_Macrophage
Cit	8.03132	-1.16534	0.598696	-1.94647	0.0515982	0.133568	Myometrium	9_Macrophage
Prkab1	74.95	0.0406961	0.20471	0.198799	0.84242	0.913475	Myometrium	9_Macrophage
Hspb8	9.18408	0.293479	0.703127	0.417392	0.676392	0.808062	Myometrium	9_Macrophage
Suds3	169.933	0.223252	0.147246	1.51618	0.129473	0.267562	Myometrium	9_Macrophage
Taok3	519.638	0.287797	0.125473	2.2937	0.0218077	0.0676531	Myometrium	9_Macrophage
Pebp1	575.007	-0.072211	0.11049	-0.653552	0.5134	0.686374	Myometrium	9_Macrophage
Gm10399	2.05517	-1.30436	1.13147	-1.1528	0.248993	0.426819	Myometrium	9_Macrophage
Vsig10	8.15971	-1.96148	0.6013	-3.26206	0.00110604	0.00555232	Myometrium	9_Macrophage
Wsb2	122.174	0.811821	0.162622	4.99206	5.97376e-07	7.10411e-06	Myometrium	9_Macrophage
Rfc5	48.6072	-0.344406	0.27073	-1.27214	0.203323	0.371018	Myometrium	9_Macrophage
Fbxo21	20.6658	-0.965292	0.342006	-2.82244	0.00476599	0.0191444	Myometrium	9_Macrophage
Fbxw8	70.12	0.76644	0.204037	3.75638	0.000172388	0.00109459	Myometrium	9_Macrophage
2410131K14Rik	26.4963	0.59909	0.314541	1.90465	0.0568254	0.143641	Myometrium	9_Macrophage
Med13l	217.495	0.420621	0.172975	2.43168	0.0150288	0.0496251	Myometrium	9_Macrophage
Tbx3	2.98592	-1.8671	1.01854	-1.83312	0.0667851	0.162025	Myometrium	9_Macrophage
Rbm19	64.1657	1.08477	0.204746	5.29811	1.1701e-07	1.63512e-06	Myometrium	9_Macrophage
Plbd2	357.154	0.0747502	0.129205	0.578538	0.562901	0.726184	Myometrium	9_Macrophage
Slc8b1	164.061	0.213878	0.183901	1.163	0.244829	0.421977	Myometrium	9_Macrophage
Tpcn1	138.649	-1.6341	0.207912	-7.85957	3.85449e-15	2.07546e-13	Myometrium	9_Macrophage
Iqcd	3.37703	-0.759064	0.854546	-0.888266	0.374398	0.56155	Myometrium	9_Macrophage
Rita1	16.6149	-0.102648	0.386517	-0.265571	0.790569	0.883231	Myometrium	9_Macrophage
Ddx54	235.869	0.756536	0.132364	5.71558	1.09333e-08	1.90931e-07	Myometrium	9_Macrophage
Oas2	228.527	0.837907	0.212256	3.94763	7.89297e-05	0.000547545	Myometrium	9_Macrophage
Oas3	294.695	3.18557	0.275112	11.5792	5.25612e-31	2.16122e-28	Myometrium	9_Macrophage
Oas1c	20.7551	0.333112	0.339442	0.981354	0.326418	0.512873	Myometrium	9_Macrophage
Oas1g	113.298	2.05116	0.217871	9.41459	4.74947e-21	6.50966e-19	Myometrium	9_Macrophage
Oas1a	270.557	1.3477	0.141639	9.51502	1.81672e-21	2.67947e-19	Myometrium	9_Macrophage
Ptpn11	144.106	0.360506	0.157325	2.29148	0.0219359	0.067941	Myometrium	9_Macrophage
Rpl6	1908.54	-0.0102095	0.0692895	-0.147345	0.88286	0.938246	Myometrium	9_Macrophage
Hectd4	43.7471	-0.375239	0.254649	-1.47356	0.140601	0.284919	Myometrium	9_Macrophage
Trafd1	450.073	0.931644	0.167224	5.57124	2.52929e-08	4.1151e-07	Myometrium	9_Macrophage
Naa25	167.648	1.91174	0.201992	9.46443	2.95156e-21	4.30642e-19	Myometrium	9_Macrophage
Erp29	1054.22	-0.216855	0.0924825	-2.34482	0.019036	0.0603082	Myometrium	9_Macrophage
Tmem116	2.89234	-0.738857	0.895869	-0.824738	0.40952	0.595327	Myometrium	9_Macrophage
Mapkapk5	10.7233	0.0591663	0.500964	0.118105	0.905985	0.951889	Myometrium	9_Macrophage
Aldh2	712.803	-0.982348	0.15353	-6.3984	1.57011e-10	4.12086e-09	Myometrium	9_Macrophage
Acad12	22.7014	-1.04524	0.348858	-2.99618	0.00273386	0.0120603	Myometrium	9_Macrophage
Acad10	7.68009	-1.83905	0.824675	-2.23002	0.0257459	0.0773916	Myometrium	9_Macrophage
Brap	89.6924	0.208669	0.16797	1.2423	0.214125	0.38518	Myometrium	9_Macrophage
Atxn2	179.004	0.0395415	0.176498	0.224034	0.822731	0.902458	Myometrium	9_Macrophage
Gm16552	3.21305	-0.915624	0.949564	-0.964256	0.334917	0.521677	Myometrium	9_Macrophage
Sh2b3	194.622	-0.39895	0.121973	-3.2708	0.00107243	0.0054096	Myometrium	9_Macrophage
Pheta1	17.3625	-0.461231	0.386896	-1.19213	0.233209	0.408154	Myometrium	9_Macrophage
Myl2	4.0811	-3.36665	1.09242	-3.08183	0.0020573	0.00945967	Myometrium	9_Macrophage
Ccdc63	4.26969	-0.296455	0.801741	-0.369764	0.711558	0.833993	Myometrium	9_Macrophage
Ppp1cc	381.795	0.00665593	0.0999938	0.0665634	0.946929	0.972922	Myometrium	9_Macrophage
Hvcn1	99.2414	-0.330849	0.18044	-1.83357	0.0667181	0.161892	Myometrium	9_Macrophage
Tctn1	13.9408	-0.265154	0.418839	-0.633069	0.526689	0.697505	Myometrium	9_Macrophage
Pptc7	66.0553	0.0876506	0.237864	0.368491	0.712507	0.834775	Myometrium	9_Macrophage
Rad9b	5.41019	-1.27306	0.669786	-1.9007	0.0573414	0.144595	Myometrium	9_Macrophage
Vps29	622.959	0.0531829	0.0996536	0.533678	0.593564	0.749425	Myometrium	9_Macrophage
Fam216a	15.4784	-0.314592	0.441077	-0.713236	0.4757	0.654553	Myometrium	9_Macrophage
Gpn3	50.8361	-0.330773	0.237856	-1.39065	0.164333	0.319049	Myometrium	9_Macrophage
Arpc3	1565.25	0.0575707	0.0668336	0.861404	0.389016	0.576954	Myometrium	9_Macrophage
Gm42829	5.87956	0.091363	0.740255	0.123421	0.901774	0.950161	Myometrium	9_Macrophage
Anapc7	108.467	-0.0705335	0.180885	-0.389936	0.696584	0.822981	Myometrium	9_Macrophage
Atp2a2	407.862	0.556027	0.110932	5.01232	5.37769e-07	6.48046e-06	Myometrium	9_Macrophage
Ift81	13.2893	-0.580714	0.422505	-1.37445	0.1693	0.326591	Myometrium	9_Macrophage
P2rx7	247.393	-0.476167	0.14458	-3.29344	0.000989709	0.00505053	Myometrium	9_Macrophage
P2rx4	703.871	0.125161	0.0822703	1.52134	0.128175	0.265388	Myometrium	9_Macrophage
Camkk2	256.577	0.585688	0.121209	4.83203	1.35145e-06	1.49331e-05	Myometrium	9_Macrophage
Anapc5	270.262	-0.0712451	0.143027	-0.498123	0.618397	0.767088	Myometrium	9_Macrophage
Rnf34	117.547	0.773741	0.216254	3.57793	0.00034633	0.00201079	Myometrium	9_Macrophage
Kdm2b	144.023	-0.684701	0.155731	-4.3967	1.09912e-05	9.56633e-05	Myometrium	9_Macrophage
A930024E05Rik	4.32817	-1.77878	0.883801	-2.01265	0.0441516	0.118445	Myometrium	9_Macrophage
Orai1	332.106	-0.246495	0.099581	-2.47532	0.0133116	0.0449833	Myometrium	9_Macrophage
Tmem120b	17.465	0.30829	0.386688	0.797257	0.425302	0.610679	Myometrium	9_Macrophage
Rhof	3.10631	0.755679	0.959423	0.78764	0.430907	0.615278	Myometrium	9_Macrophage
AI480526	17.6931	-0.309137	0.461015	-0.670558	0.502502	0.676837	Myometrium	9_Macrophage
4932422M17Rik	6.50517	0.888402	0.608907	1.45901	0.144562	0.29086	Myometrium	9_Macrophage
Setd1b	199.53	0.355359	0.135773	2.6173	0.00886286	0.0321982	Myometrium	9_Macrophage
Psmd9	124.93	0.331299	0.146832	2.25631	0.0240513	0.073321	Myometrium	9_Macrophage
Bcl7a	20.4721	-1.43091	0.391419	-3.65571	0.000256474	0.0015474	Myometrium	9_Macrophage
Gm15747	3.18622	-2.10149	0.971318	-2.16354	0.0304997	0.0884295	Myometrium	9_Macrophage
Mlxip	99.1423	-0.0988074	0.164931	-0.599082	0.549118	0.715547	Myometrium	9_Macrophage
Gm43813	75.974	0.076268	0.219083	0.348124	0.727747	0.844635	Myometrium	9_Macrophage
Diablo	117.827	0.323917	0.167505	1.93377	0.0531415	0.136374	Myometrium	9_Macrophage
Vps33a	136.202	0.572267	0.166276	3.44166	0.00057815	0.0031671	Myometrium	9_Macrophage
Clip1	247.554	0.662514	0.168685	3.92753	8.58234e-05	0.000589769	Myometrium	9_Macrophage
Zcchc8	109.167	-0.083153	0.155065	-0.536246	0.591789	0.748006	Myometrium	9_Macrophage
Rsrc2	422.805	0.235856	0.143238	1.6466	0.0996405	0.220738	Myometrium	9_Macrophage
Kntc1	4.39491	0.0301625	0.728178	0.0414218	0.96696	0.983253	Myometrium	9_Macrophage
Hcar2	56.9522	1.58405	0.278824	5.68119	1.33761e-08	2.30623e-07	Myometrium	9_Macrophage
Denr	351.991	0.214111	0.142115	1.50661	0.131912	0.27161	Myometrium	9_Macrophage
Ccdc62	5.78109	0.336701	0.650888	0.517295	0.60495	0.757186	Myometrium	9_Macrophage
Hip1r	8.72804	-0.388597	0.573017	-0.67816	0.49767	0.672666	Myometrium	9_Macrophage
Vps37b	81.6316	0.401078	0.19762	2.02954	0.0424032	0.11489	Myometrium	9_Macrophage
Abcb9	6.1338	-1.1084	0.633112	-1.75072	0.0799934	0.185703	Myometrium	9_Macrophage
Ogfod2	29.7229	-0.203924	0.296272	-0.688301	0.491263	0.667541	Myometrium	9_Macrophage
Arl6ip4	186.309	-0.107358	0.156958	-0.683991	0.493981	0.66968	Myometrium	9_Macrophage
Mphosph9	12.6128	-0.0518651	0.445625	-0.116387	0.907346	0.952555	Myometrium	9_Macrophage
2810006K23Rik	46.4165	-0.657758	0.253933	-2.59029	0.00958956	0.0343176	Myometrium	9_Macrophage
Cdk2ap1	60.2798	-0.116871	0.254155	-0.459842	0.64563	0.787536	Myometrium	9_Macrophage
Sbno1	301.799	0.0650344	0.125869	0.516683	0.605377	0.757363	Myometrium	9_Macrophage
Kmt5a	301.037	1.15375	0.16761	6.88355	5.83808e-12	1.96081e-10	Myometrium	9_Macrophage
Rilpl2	490.391	0.743386	0.158304	4.69594	2.65382e-06	2.71772e-05	Myometrium	9_Macrophage
Snrnp35	86.5049	0.436411	0.183875	2.37341	0.0176245	0.0565006	Myometrium	9_Macrophage
Rilpl1	40.6991	1.61032	0.359337	4.48138	7.41636e-06	6.7584e-05	Myometrium	9_Macrophage
Tmed2	566.336	0.139385	0.104534	1.33339	0.182404	0.343375	Myometrium	9_Macrophage
Ddx55	74.7617	0.340723	0.210305	1.62013	0.105204	0.230112	Myometrium	9_Macrophage
Eif2b1	86.9346	0.417968	0.192255	2.17403	0.0297028	0.0866002	Myometrium	9_Macrophage
Gtf2h3	17.1728	0.132481	0.395996	0.334552	0.737963	0.851729	Myometrium	9_Macrophage
Tctn2	2.61003	0.39871	0.959552	0.415517	0.677764	0.808917	Myometrium	9_Macrophage
Atp6v0a2	112.581	0.714177	0.151305	4.72013	2.35697e-06	2.44135e-05	Myometrium	9_Macrophage
Zfp664	54.3234	-0.336127	0.230185	-1.46025	0.144222	0.290487	Myometrium	9_Macrophage
Ncor2	181.917	0.153187	0.146994	1.04213	0.297349	0.480669	Myometrium	9_Macrophage
Scarb1	94.1466	-0.560397	0.169353	-3.30905	0.000936144	0.00481339	Myometrium	9_Macrophage
Ubc	1583.47	0.130458	0.109033	1.1965	0.231503	0.406005	Myometrium	9_Macrophage
Gm10382	8.65417	-0.128829	0.695863	-0.185136	0.853123	0.918967	Myometrium	9_Macrophage
Dhx37	24.019	0.7569	0.315161	2.40163	0.0163222	0.0531373	Myometrium	9_Macrophage
Bri3bp	38.0924	0.390904	0.285747	1.36801	0.171309	0.329201	Myometrium	9_Macrophage
Aacs	22.7086	0.611685	0.348387	1.75577	0.0791284	0.184072	Myometrium	9_Macrophage
Slc15a4	191.184	-0.101132	0.125649	-0.804878	0.42089	0.606919	Myometrium	9_Macrophage
Stx2	89.2644	-0.114487	0.175849	-0.651053	0.515012	0.687342	Myometrium	9_Macrophage
Ran	813.364	0.531724	0.0945582	5.62324	1.87411e-08	3.15455e-07	Myometrium	9_Macrophage
Adgrd1	3.70407	0.938475	0.960206	0.977368	0.328387	0.515012	Myometrium	9_Macrophage
Sfswap	155.939	0.210587	0.154099	1.36657	0.171761	0.329614	Myometrium	9_Macrophage
Mmp17	2.39614	0.931516	1.25451	0.742535	0.457763	0.638244	Myometrium	9_Macrophage
Zfp11	3.09018	-0.975289	0.897056	-1.08721	0.276943	0.458889	Myometrium	9_Macrophage
Mrps17	235.746	0.0214679	0.131157	0.16368	0.869983	0.930537	Myometrium	9_Macrophage
Nipsnap2	104.305	-0.33592	0.160829	-2.08868	0.0367362	0.102778	Myometrium	9_Macrophage
Gm15903	3.47643	0.354808	0.797743	0.444765	0.656489	0.794923	Myometrium	9_Macrophage
Psph	27.7842	-0.349115	0.310266	-1.12521	0.260499	0.440353	Myometrium	9_Macrophage
Cct6a	588.704	0.807959	0.0929318	8.69411	3.49557e-18	3.25412e-16	Myometrium	9_Macrophage
Sumf2	80.3228	0.156204	0.197825	0.789607	0.429758	0.614519	Myometrium	9_Macrophage
Chchd2	1326.33	0.146654	0.0852659	1.71996	0.08544	0.195906	Myometrium	9_Macrophage
Zbed5	2.77664	-0.311239	0.881009	-0.353276	0.723882	0.842469	Myometrium	9_Macrophage
Nupr1l	4.01517	-1.39378	0.795163	-1.75282	0.0796322	0.185054	Myometrium	9_Macrophage
Vkorc1l1	81.4018	0.389584	0.182106	2.13932	0.0324096	0.0930131	Myometrium	9_Macrophage
Gusb	516.813	-0.476056	0.126856	-3.75273	0.000174919	0.00110859	Myometrium	9_Macrophage
Asl	147.811	-0.0115104	0.143639	-0.0801343	0.93613	0.967798	Myometrium	9_Macrophage
Crcp	98.7386	0.366019	0.162721	2.24936	0.0244896	0.0743732	Myometrium	9_Macrophage
Tpst1	80.0418	1.48301	0.263512	5.62786	1.8246e-08	3.08703e-07	Myometrium	9_Macrophage
Kctd7	5.5085	-0.15986	0.633346	-0.252406	0.800727	0.889122	Myometrium	9_Macrophage
Rabgef1	95.3932	1.11432	0.291054	3.82858	0.000128885	0.000844851	Myometrium	9_Macrophage
Tmem248	127.069	0.695604	0.143353	4.8524	1.21979e-06	1.36001e-05	Myometrium	9_Macrophage
Gm6598	6.38662	0.0889323	0.640122	0.13893	0.889505	0.942458	Myometrium	9_Macrophage
Sbds	275.13	0.0368438	0.111989	0.328994	0.74216	0.85458	Myometrium	9_Macrophage
Tyw1	62.0458	-0.399916	0.223166	-1.79201	0.0731319	0.173424	Myometrium	9_Macrophage
Galnt17	1.71352	0.530232	1.12475	0.471422	0.63734	0.781286	Myometrium	9_Macrophage
Auts2	2.69616	-1.04188	0.930058	-1.12023	0.262615	0.442552	Myometrium	9_Macrophage
Castor2	68.0135	-0.513121	0.241727	-2.12273	0.0337766	0.0961231	Myometrium	9_Macrophage
Rcc1l	42.7024	0.725235	0.263548	2.75181	0.00592662	0.0229767	Myometrium	9_Macrophage
Gtf2ird2	12.7658	-0.770216	0.434549	-1.77245	0.0763201	0.179043	Myometrium	9_Macrophage
Ncf1	544.019	0.0641754	0.114468	0.560641	0.575043	0.735415	Myometrium	9_Macrophage
Gtf2i	175.583	-0.916763	0.168342	-5.44583	5.15631e-08	7.89683e-07	Myometrium	9_Macrophage
Gtf2ird1	17.636	0.367139	0.380697	0.964388	0.334852	0.521677	Myometrium	9_Macrophage
Clip2	40.1822	1.13283	0.291618	3.88465	0.000102478	0.000690085	Myometrium	9_Macrophage
Rfc2	177.712	-0.204841	0.155929	-1.31369	0.188952	0.352618	Myometrium	9_Macrophage
Lat2	326.596	-0.10175	0.129866	-0.783495	0.433337	0.617576	Myometrium	9_Macrophage
Eif4h	546.981	0.354383	0.0810867	4.37042	1.24008e-05	0.000106972	Myometrium	9_Macrophage
Limk1	51.98	-0.118407	0.266853	-0.443715	0.657249	0.795346	Myometrium	9_Macrophage
Eln	9.84134	0.360713	1.76169	0.204754	0.837765	0.910868	Myometrium	9_Macrophage
Mettl27	2.64703	-1.33645	1.04095	-1.28388	0.199184	0.365877	Myometrium	9_Macrophage
Cldn4	2.61328	-0.274209	1.04005	-0.26365	0.79205	0.88355	Myometrium	9_Macrophage
Cldn3	24.1572	-0.890563	0.635913	-1.40045	0.161379	0.315253	Myometrium	9_Macrophage
Abhd11	95.9553	0.527803	0.186319	2.83279	0.00461436	0.0186235	Myometrium	9_Macrophage
Stx1a	1.80835	-0.363418	1.12215	-0.323859	0.746045	0.856582	Myometrium	9_Macrophage
Bud23	143.002	0.399584	0.149338	2.67571	0.00745711	0.0278748	Myometrium	9_Macrophage
Dnajc30	89.5185	-0.0822758	0.179048	-0.459519	0.645861	0.787606	Myometrium	9_Macrophage
Vps37d	1.88592	-3.4584	1.43193	-2.41519	0.0157268	0.0514955	Myometrium	9_Macrophage
Mlxipl	4.36273	-2.0516	0.841465	-2.43813	0.0147635	0.0489195	Myometrium	9_Macrophage
Tbl2	32.113	0.842786	0.292372	2.88258	0.00394427	0.0163021	Myometrium	9_Macrophage
Bcl7b	181.007	0.109592	0.129355	0.847221	0.396872	0.584314	Myometrium	9_Macrophage
Baz1b	298.134	0.253812	0.153423	1.65433	0.0980604	0.218128	Myometrium	9_Macrophage
Nsun5	28.4453	0.510233	0.289121	1.76477	0.0776019	0.181329	Myometrium	9_Macrophage
Pom121	104.912	0.287932	0.191753	1.50158	0.133206	0.27335	Myometrium	9_Macrophage
Hip1	356.653	0.253292	0.122998	2.05932	0.0394634	0.108749	Myometrium	9_Macrophage
Ccl24	246.787	-0.148637	0.186048	-0.798916	0.424339	0.609749	Myometrium	9_Macrophage
Rhbdd2	39.2164	0.641291	0.252498	2.53979	0.011092	0.0389108	Myometrium	9_Macrophage
Por	281.359	1.19201	0.128588	9.26998	1.8618e-20	2.36101e-18	Myometrium	9_Macrophage
Tmem120a	112.109	0.536727	0.170852	3.14148	0.00168095	0.00793626	Myometrium	9_Macrophage
Mdh2	531.488	0.416788	0.115635	3.60436	0.000312927	0.00184053	Myometrium	9_Macrophage
Hspb1	220.93	0.482979	0.324305	1.48927	0.136416	0.278141	Myometrium	9_Macrophage
Ywhag	533.097	0.887352	0.120998	7.33359	2.24064e-13	9.41279e-12	Myometrium	9_Macrophage
Ssc4d	10.3215	0.0651839	0.485117	0.134367	0.893112	0.944334	Myometrium	9_Macrophage
Dtx2	172.151	1.84916	0.229465	8.05857	7.71901e-16	4.53417e-14	Myometrium	9_Macrophage
Upk3bl	14.298	-1.62508	0.892049	-1.82173	0.0684953	0.165111	Myometrium	9_Macrophage
Rasa4	270.209	0.974915	0.186052	5.24002	1.60563e-07	2.16785e-06	Myometrium	9_Macrophage
Polr2j	360.405	-0.136449	0.149127	-0.914987	0.360198	0.547193	Myometrium	9_Macrophage
Lrwd1	71.4101	-0.215291	0.196808	-1.09391	0.273993	0.455447	Myometrium	9_Macrophage
Alkbh4	16.1789	-0.0785917	0.404199	-0.194438	0.845833	0.915094	Myometrium	9_Macrophage
Orai2	57.1849	1.57496	0.257122	6.12535	9.04827e-10	2.03272e-08	Myometrium	9_Macrophage
Prkrip1	109.176	0.846651	0.169997	4.98039	6.34575e-07	7.50701e-06	Myometrium	9_Macrophage
Sh2b2	45.8161	1.09571	0.276305	3.96556	7.32238e-05	0.00051321	Myometrium	9_Macrophage
Cux1	356.302	-0.0019105	0.120282	-0.0158836	0.987327	0.994103	Myometrium	9_Macrophage
Ift22	180.554	1.23622	0.173518	7.12444	1.04503e-12	3.92797e-11	Myometrium	9_Macrophage
4933404O12Rik	3.05895	-0.806959	0.947874	-0.851336	0.394583	0.581994	Myometrium	9_Macrophage
Fis1	503.089	0.161003	0.107893	1.49225	0.135633	0.276832	Myometrium	9_Macrophage
Znhit1	346.948	0.688822	0.127293	5.41133	6.25588e-08	9.39005e-07	Myometrium	9_Macrophage
Plod3	239.608	0.970854	0.158564	6.12279	9.19488e-10	2.06224e-08	Myometrium	9_Macrophage
Ap1s1	292.654	0.269963	0.128697	2.09767	0.0359345	0.10091	Myometrium	9_Macrophage
Serpine1	73.1848	1.44641	0.3159	4.57869	4.67902e-06	4.51562e-05	Myometrium	9_Macrophage
Trim56	158.342	0.931714	0.240105	3.88044	0.000104266	0.000700392	Myometrium	9_Macrophage
Ufsp1	12.1451	0.363571	0.450632	0.806803	0.41978	0.605699	Myometrium	9_Macrophage
Srrt	200.438	0.581931	0.139745	4.16424	3.1239e-05	0.000242496	Myometrium	9_Macrophage
Trip6	26.7821	0.10217	0.306503	0.333341	0.738877	0.852464	Myometrium	9_Macrophage
Slc12a9	144.544	0.249729	0.146146	1.70877	0.0874939	0.199842	Myometrium	9_Macrophage
Pop7	146.264	0.42107	0.141007	2.98616	0.00282507	0.0123576	Myometrium	9_Macrophage
9130604C24Rik	3.17045	-0.913182	0.93368	-0.978047	0.328051	0.514723	Myometrium	9_Macrophage
Gigyf1	104.511	-0.630761	0.171464	-3.67868	0.000234447	0.00143169	Myometrium	9_Macrophage
Gnb2	1142.87	0.122062	0.0876666	1.39235	0.163817	0.318321	Myometrium	9_Macrophage
Mospd3	89.8424	-1.09598	0.188149	-5.82508	5.70865e-09	1.06695e-07	Myometrium	9_Macrophage
Pcolce	57.2796	-0.343192	0.274706	-1.24931	0.211552	0.382129	Myometrium	9_Macrophage
Gm36266	6.9332	-1.46028	0.652966	-2.23638	0.0253268	0.0764303	Myometrium	9_Macrophage
Lrch4	233.46	-0.18969	0.112477	-1.68647	0.0917045	0.20701	Myometrium	9_Macrophage
Sap25	51.9224	-0.35548	0.233669	-1.52129	0.128186	0.265388	Myometrium	9_Macrophage
Irs3	2.23957	-0.653575	1.09596	-0.596347	0.550943	0.716892	Myometrium	9_Macrophage
Agfg2	68.2799	-0.416984	0.204346	-2.04058	0.041293	0.112692	Myometrium	9_Macrophage
Nyap1	2.36009	-1.91167	1.18081	-1.61895	0.105458	0.230465	Myometrium	9_Macrophage
Tsc22d4	453.36	-0.324864	0.115595	-2.81035	0.00494875	0.0197848	Myometrium	9_Macrophage
Ppp1r35	132.419	0.0356479	0.150304	0.237172	0.812523	0.895842	Myometrium	9_Macrophage
Mepce	88.2129	-0.423016	0.208688	-2.02703	0.0426595	0.115331	Myometrium	9_Macrophage
Zcwpw1	7.87227	-0.262394	0.529055	-0.495968	0.619917	0.768138	Myometrium	9_Macrophage
Pilra	203.907	1.30952	0.225365	5.81065	6.22298e-09	1.15197e-07	Myometrium	9_Macrophage
Pilrb1	76.9185	0.571285	0.216316	2.64098	0.00826661	0.0303426	Myometrium	9_Macrophage
Pilrb2	109.607	0.309497	0.189022	1.63736	0.101556	0.224141	Myometrium	9_Macrophage
Zkscan1	55.6951	-0.141202	0.227304	-0.621203	0.534466	0.703965	Myometrium	9_Macrophage
Zscan21	36.9122	-0.00368706	0.265071	-0.0139097	0.988902	0.994619	Myometrium	9_Macrophage
Zfp113	21.5433	-1.61927	0.40076	-4.04049	5.33402e-05	0.000394212	Myometrium	9_Macrophage
Cops6	328.305	0.0578618	0.133313	0.434028	0.664268	0.800626	Myometrium	9_Macrophage
Mcm7	59.9326	-0.536844	0.301391	-1.78122	0.0748764	0.17645	Myometrium	9_Macrophage
Ap4m1	68.2081	-0.656247	0.204907	-3.20266	0.00136163	0.00663649	Myometrium	9_Macrophage
Taf6	70.5666	-0.153733	0.225618	-0.681386	0.495627	0.67104	Myometrium	9_Macrophage
Cnpy4	63.4828	-0.397556	0.197943	-2.00844	0.0445968	0.119379	Myometrium	9_Macrophage
Mblac1	18.2882	-0.757865	0.372937	-2.03215	0.0421382	0.114377	Myometrium	9_Macrophage
Nxpe5	354.486	-0.741955	0.192868	-3.84695	0.000119597	0.000791613	Myometrium	9_Macrophage
Lamtor4	501.871	-0.591051	0.103057	-5.73517	9.74151e-09	1.73468e-07	Myometrium	9_Macrophage
Map11	115.262	0.306575	0.165452	1.85295	0.063889	0.156822	Myometrium	9_Macrophage
6330418K02Rik	21.1308	-0.447356	0.346961	-1.28936	0.197274	0.363552	Myometrium	9_Macrophage
Gal3st4	2.8061	-3.28271	1.25405	-2.61769	0.0088528	0.0321702	Myometrium	9_Macrophage
Gpc2	5.89331	-1.53182	0.663297	-2.30941	0.020921	0.0653342	Myometrium	9_Macrophage
Zfp157	48.4874	-0.822161	0.256978	-3.19934	0.00137743	0.00669426	Myometrium	9_Macrophage
Zfp68	70.8043	-0.17303	0.203101	-0.851938	0.394248	0.581853	Myometrium	9_Macrophage
A430033K04Rik	9.11754	-0.994888	0.512678	-1.94057	0.0523103	0.135122	Myometrium	9_Macrophage
Fam20c	114.741	-0.0751934	0.211989	-0.354704	0.722812	0.841952	Myometrium	9_Macrophage
Gm5294	2.59303	-2.48985	1.17264	-2.12329	0.0337294	0.096029	Myometrium	9_Macrophage
Pdgfa	97.837	-0.397307	0.196237	-2.02462	0.042906	0.115748	Myometrium	9_Macrophage
6330403L08Rik	12.1207	-0.142065	0.454046	-0.312888	0.754366	0.861824	Myometrium	9_Macrophage
Prkar1b	13.6435	-0.972767	0.429246	-2.26623	0.0234376	0.0717312	Myometrium	9_Macrophage
Gm15672	2.79782	-0.0121586	1.27943	-0.00950317	0.992418	0.995794	Myometrium	9_Macrophage
Dnaaf5	11.1805	0.661927	0.453478	1.45967	0.144382	0.290662	Myometrium	9_Macrophage
Sun1	57.4233	-0.142982	0.217231	-0.658204	0.510407	0.683346	Myometrium	9_Macrophage
Get4	103.876	0.256259	0.174191	1.47114	0.141254	0.285858	Myometrium	9_Macrophage
Adap1	82.8057	0.474989	0.181843	2.61208	0.00899925	0.03265	Myometrium	9_Macrophage
Cox19	170.308	0.289567	0.147021	1.96956	0.0488886	0.127965	Myometrium	9_Macrophage
3110082I17Rik	57.1479	-0.564305	0.23731	-2.37793	0.0174103	0.0560078	Myometrium	9_Macrophage
Gpr146	207.104	-0.856963	0.167155	-5.12676	2.94778e-07	3.76279e-06	Myometrium	9_Macrophage
C130050O18Rik	63.4891	-0.661205	0.220684	-2.99617	0.00273398	0.0120603	Myometrium	9_Macrophage
Zfand2a	80.9611	0.577106	0.232271	2.48463	0.0129687	0.0441144	Myometrium	9_Macrophage
Micall2	8.09085	1.96944	0.742312	2.65311	0.00797532	0.0294709	Myometrium	9_Macrophage
Ints1	80.8461	0.408266	0.22654	1.80218	0.0715168	0.170589	Myometrium	9_Macrophage
Mafk	77.9621	0.898881	0.2709	3.31813	0.000906214	0.0046915	Myometrium	9_Macrophage
Psmg3	130.454	0.23364	0.147343	1.5857	0.112808	0.241969	Myometrium	9_Macrophage
Mad1l1	39.1061	-0.0816207	0.250168	-0.326264	0.744225	0.855471	Myometrium	9_Macrophage
Nudt1	33.2797	-0.441838	0.277277	-1.59349	0.11105	0.23937	Myometrium	9_Macrophage
Mrm2	24.5261	-0.757078	0.365418	-2.07182	0.0382826	0.10612	Myometrium	9_Macrophage
Snx8	264.109	-0.225441	0.17469	-1.29052	0.196871	0.363102	Myometrium	9_Macrophage
Eif3b	320.057	0.805127	0.103295	7.79447	6.46815e-15	3.27486e-13	Myometrium	9_Macrophage
Chst12	123.149	-0.316132	0.170317	-1.85613	0.0634348	0.156074	Myometrium	9_Macrophage
Lfng	177.391	-0.502515	0.167336	-3.00304	0.00267301	0.0118375	Myometrium	9_Macrophage
Ttyh3	180.768	-0.821694	0.15617	-5.26155	1.42848e-07	1.95394e-06	Myometrium	9_Macrophage
Iqce	26.6628	-0.919755	0.329548	-2.79096	0.00525521	0.0207955	Myometrium	9_Macrophage
Brat1	29.3815	-0.291905	0.312064	-0.935404	0.34958	0.537137	Myometrium	9_Macrophage
Amz1	41.4197	-1.14671	0.290189	-3.95161	7.76262e-05	0.000539882	Myometrium	9_Macrophage
Gna12	274.799	-1.12977	0.12828	-8.80706	1.28474e-18	1.25415e-16	Myometrium	9_Macrophage
Card11	25.3606	-1.01746	0.364245	-2.79333	0.00521684	0.0206738	Myometrium	9_Macrophage
Sdk1	2.10529	-1.59816	1.21769	-1.31245	0.189367	0.353199	Myometrium	9_Macrophage
Foxk1	45.1958	-0.473097	0.270986	-1.74583	0.0808396	0.187442	Myometrium	9_Macrophage
Ap5z1	53.8478	0.319895	0.216093	1.48036	0.138777	0.281811	Myometrium	9_Macrophage
Wipi2	91.8754	-0.0872794	0.202999	-0.429949	0.667233	0.80207	Myometrium	9_Macrophage
Tnrc18	228.456	-0.00162358	0.151829	-0.0106935	0.991468	0.995356	Myometrium	9_Macrophage
Fbxl18	33.4882	0.0982044	0.269836	0.363942	0.715902	0.83734	Myometrium	9_Macrophage
D430018E03Rik	3.15307	0.619036	0.94083	0.657968	0.510558	0.683368	Myometrium	9_Macrophage
Actb	3430.43	0.19761	0.0874978	2.25846	0.0239171	0.0729611	Myometrium	9_Macrophage
Fscn1	28.2101	2.61737	0.537495	4.86957	1.11844e-06	1.25526e-05	Myometrium	9_Macrophage
Rnf216	169.965	0.0265722	0.158141	0.168028	0.866561	0.927828	Myometrium	9_Macrophage
Gm43378	11.0791	0.121919	0.468407	0.260284	0.794645	0.885277	Myometrium	9_Macrophage
Rbak	17.3702	-0.320001	0.382413	-0.836796	0.402707	0.588893	Myometrium	9_Macrophage
Zfp12	12.2658	-0.188059	0.485812	-0.387102	0.698681	0.824669	Myometrium	9_Macrophage
Zfp316	12.6132	-0.48171	0.479373	-1.00488	0.314957	0.500193	Myometrium	9_Macrophage
E130309D02Rik	52.859	0.471132	0.223615	2.10689	0.0351275	0.0991066	Myometrium	9_Macrophage
Zdhhc4	56.227	-0.308644	0.212808	-1.45034	0.146963	0.294382	Myometrium	9_Macrophage
0610040B10Rik	12.2024	-0.314239	0.468834	-0.670257	0.502694	0.677028	Myometrium	9_Macrophage
Kdelr2	330.536	0.230342	0.153113	1.50439	0.132482	0.272346	Myometrium	9_Macrophage
Daglb	237.713	-0.889432	0.164168	-5.4178	6.03362e-08	9.09669e-07	Myometrium	9_Macrophage
Rac1	1079.86	0.00153267	0.0753613	0.0203376	0.983774	0.992248	Myometrium	9_Macrophage
Cyth3	135.443	0.164072	0.164791	0.995639	0.319426	0.505396	Myometrium	9_Macrophage
Usp42	42.5417	0.902956	0.291994	3.09238	0.00198556	0.00917647	Myometrium	9_Macrophage
D130017N08Rik	2.0237	-1.08999	1.14616	-0.950994	0.341607	0.528537	Myometrium	9_Macrophage
Eif2ak1	107.897	0.109918	0.191961	0.572606	0.566912	0.729071	Myometrium	9_Macrophage
Aimp2	90.8948	0.366914	0.200062	1.834	0.0666545	0.161834	Myometrium	9_Macrophage
Pms2	27.8374	-0.460898	0.316766	-1.45501	0.145667	0.292563	Myometrium	9_Macrophage
Ccz1	194.552	0.347451	0.119771	2.90097	0.00372014	0.0155319	Myometrium	9_Macrophage
Lmtk2	5.93231	0.539442	0.682987	0.789827	0.429629	0.614422	Myometrium	9_Macrophage
Tecpr1	81.6342	-0.218783	0.178064	-1.22868	0.219191	0.390828	Myometrium	9_Macrophage
2900089D17Rik	20.1547	-0.684201	0.395179	-1.73137	0.0833859	0.19223	Myometrium	9_Macrophage
Bri3	1141.86	-0.0758934	0.0691736	-1.09714	0.272579	0.45393	Myometrium	9_Macrophage
Baiap2l1	3.96992	-1.83068	0.821319	-2.22896	0.0258169	0.0775463	Myometrium	9_Macrophage
Gm15708	30.9299	-0.116014	0.35495	-0.326847	0.743784	0.855361	Myometrium	9_Macrophage
Trrap	99.77	0.0386444	0.214057	0.180533	0.856734	0.921086	Myometrium	9_Macrophage
Smurf1	53.7388	0.524998	0.230452	2.27812	0.0227195	0.0700002	Myometrium	9_Macrophage
Arpc1a	285.567	-0.330118	0.108699	-3.037	0.00238942	0.0107966	Myometrium	9_Macrophage
Arpc1b	1693.58	0.106688	0.0646058	1.65137	0.0986626	0.219073	Myometrium	9_Macrophage
Pdap1	425.104	0.259865	0.103989	2.49897	0.0124556	0.042744	Myometrium	9_Macrophage
Bud31	296.118	0.221059	0.111625	1.98036	0.0476626	0.125482	Myometrium	9_Macrophage
Ptcd1	41.1973	0.278115	0.265015	1.04943	0.293979	0.477096	Myometrium	9_Macrophage
Cpsf4	91.8062	-0.488449	0.191962	-2.54451	0.0109432	0.0384487	Myometrium	9_Macrophage
Atp5j2	985.423	-0.0874417	0.109186	-0.800849	0.423219	0.608784	Myometrium	9_Macrophage
Zkscan14	27.0607	-0.862398	0.353006	-2.44301	0.0145652	0.0483806	Myometrium	9_Macrophage
Zkscan5	9.81173	0.221075	0.495628	0.44605	0.655561	0.794579	Myometrium	9_Macrophage
Zfp655	96.7611	0.140064	0.209737	0.667808	0.504256	0.67811	Myometrium	9_Macrophage
Zscan25	1.84419	-1.51794	1.1973	-1.2678	0.204869	0.373191	Myometrium	9_Macrophage
B230303O12Rik	5.26395	1.68618	0.708851	2.37875	0.0173716	0.0559346	Myometrium	9_Macrophage
Gm43625	2.72708	0.161029	0.87776	0.183454	0.854442	0.919935	Myometrium	9_Macrophage
Rnf6	195.517	0.254088	0.12549	2.02477	0.0428907	0.115748	Myometrium	9_Macrophage
Cdk8	107.121	0.240645	0.184066	1.30739	0.191081	0.355466	Myometrium	9_Macrophage
Usp12	135.152	0.374596	0.182731	2.04998	0.040366	0.110764	Myometrium	9_Macrophage
Rpl21	1376.57	-0.161727	0.0931586	-1.73604	0.0825569	0.190675	Myometrium	9_Macrophage
Rasl11a	2.96294	-0.377675	1.05047	-0.359528	0.7192	0.839659	Myometrium	9_Macrophage
Gtf3a	136.307	-0.552655	0.218629	-2.52782	0.0114772	0.0400655	Myometrium	9_Macrophage
Mtif3	55.7813	-0.114837	0.276242	-0.415709	0.677623	0.80882	Myometrium	9_Macrophage
Lnx2	16.0551	0.0205047	0.371089	0.0552555	0.955935	0.978137	Myometrium	9_Macrophage
Polr1d	633.009	-0.101973	0.0838414	-1.21626	0.223884	0.396694	Myometrium	9_Macrophage
D5Ertd605e	3.71318	-2.09898	0.899705	-2.33296	0.0196502	0.0619501	Myometrium	9_Macrophage
Pan3	212.015	-0.317755	0.122663	-2.59047	0.00958454	0.0343147	Myometrium	9_Macrophage
Flt1	17.1043	3.65465	0.709273	5.15267	2.56798e-07	3.30596e-06	Myometrium	9_Macrophage
Pomp	993.312	0.280653	0.0768112	3.6538	0.000258387	0.00155686	Myometrium	9_Macrophage
Slc46a3	31.7205	-2.49366	0.34943	-7.13638	9.58236e-13	3.6421e-11	Myometrium	9_Macrophage
Mtus2	18.0732	0.483284	0.397844	1.21476	0.224459	0.397258	Myometrium	9_Macrophage
Slc7a1	46.4519	1.50033	0.250457	5.99036	2.09371e-09	4.33073e-08	Myometrium	9_Macrophage
Ubl3	552.016	-0.0997024	0.131925	-0.755751	0.449798	0.631486	Myometrium	9_Macrophage
Katnal1	19.8162	0.231308	0.351166	0.658688	0.510096	0.683065	Myometrium	9_Macrophage
5930430L01Rik	5.27981	-1.87432	0.775484	-2.41697	0.0156503	0.0512945	Myometrium	9_Macrophage
Hmgb1	476.237	-0.554913	0.132098	-4.20075	2.66028e-05	0.000210726	Myometrium	9_Macrophage
Mm2pr	4.0583	-0.638903	0.79735	-0.801283	0.422968	0.608616	Myometrium	9_Macrophage
Uspl1	68.7162	0.595151	0.236559	2.51587	0.011874	0.0411857	Myometrium	9_Macrophage
Alox5ap	1237.61	-0.124776	0.077234	-1.61556	0.106189	0.231616	Myometrium	9_Macrophage
Medag	14.5862	-0.187718	0.506888	-0.370334	0.711134	0.833756	Myometrium	9_Macrophage
Hsph1	261.091	0.662921	0.253895	2.611	0.00902776	0.0327359	Myometrium	9_Macrophage
B3glct	56.1014	-0.655502	0.229423	-2.85718	0.00427422	0.0174165	Myometrium	9_Macrophage
Fry	51.4961	0.205517	0.241337	0.851577	0.394449	0.581959	Myometrium	9_Macrophage
Brca2	24.3122	-1.29071	0.367434	-3.51277	0.000443458	0.00249369	Myometrium	9_Macrophage
N4bp2l1	105.933	-1.8379	0.216059	-8.50648	1.7929e-17	1.46269e-15	Myometrium	9_Macrophage
Gm43597	1.7192	0.0321511	1.11487	0.0288385	0.976993	0.988283	Myometrium	9_Macrophage
N4bp2l2	252.338	0.0781251	0.131797	0.592767	0.553337	0.719058	Myometrium	9_Macrophage
Pds5b	82.0901	-0.340417	0.172064	-1.97843	0.0478804	0.125909	Myometrium	9_Macrophage
Stard13	10.3623	0.0246028	0.45686	0.0538519	0.957053	0.978378	Myometrium	9_Macrophage
1700028E10Rik	5.69038	-0.652592	0.623428	-1.04678	0.295201	0.478564	Myometrium	9_Macrophage
Rfc3	87.5524	0.0250651	0.212782	0.117797	0.906228	0.952041	Myometrium	9_Macrophage
Gm20559	353.409	1.74655	0.177014	9.86673	5.80276e-23	9.72069e-21	Myometrium	9_Macrophage
Samd9l	522.22	1.24315	0.150912	8.2376	1.75697e-16	1.14069e-14	Myometrium	9_Macrophage
Hepacam2	4.28872	-3.44165	1.07002	-3.21645	0.00129788	0.00638124	Myometrium	9_Macrophage
Vps50	136.336	0.113976	0.137687	0.827788	0.407791	0.593619	Myometrium	9_Macrophage
Tfpi2	3.88087	-0.907234	1.06082	-0.855216	0.392432	0.580308	Myometrium	9_Macrophage
Gng11	38.384	-0.149015	0.345185	-0.431697	0.665962	0.801244	Myometrium	9_Macrophage
Bet1	182.484	-0.107218	0.123294	-0.869616	0.38451	0.572588	Myometrium	9_Macrophage
Col1a2	22.8784	1.75827	1.1884	1.47952	0.139	0.282223	Myometrium	9_Macrophage
Casd1	85.5115	-0.746162	0.200971	-3.71278	0.000204999	0.00127247	Myometrium	9_Macrophage
Sgce	7.9926	-0.842462	0.667111	-1.26285	0.206643	0.375324	Myometrium	9_Macrophage
Peg10	3.64826	1.28511	0.926747	1.38669	0.165536	0.321063	Myometrium	9_Macrophage
Ppp1r9a	44.788	-1.60466	0.317783	-5.04954	4.42881e-07	5.41102e-06	Myometrium	9_Macrophage
Pon3	119.362	-0.855797	0.191317	-4.47318	7.70632e-06	6.97579e-05	Myometrium	9_Macrophage
Pon2	286.266	-0.877195	0.130898	-6.70136	2.06493e-11	6.44117e-10	Myometrium	9_Macrophage
Asb4	5.17626	-1.00717	0.814774	-1.23613	0.216409	0.388113	Myometrium	9_Macrophage
Pdk4	2.77451	-0.925728	1.09278	-0.847134	0.39692	0.584314	Myometrium	9_Macrophage
Slc25a13	19.983	-0.215435	0.339709	-0.634176	0.525966	0.696888	Myometrium	9_Macrophage
Sem1	1341.97	0.146448	0.101949	1.43648	0.150866	0.299677	Myometrium	9_Macrophage
Dlx5	3.25319	-3.62061	1.36981	-2.64315	0.0082139	0.0301717	Myometrium	9_Macrophage
Sdhaf3	43.2514	0.0225644	0.233585	0.0966004	0.923044	0.960784	Myometrium	9_Macrophage
Asns	9.70117	0.73303	0.508383	1.44189	0.149334	0.29755	Myometrium	9_Macrophage
C1galt1	114.105	-0.143859	0.153452	-0.937486	0.348509	0.536097	Myometrium	9_Macrophage
Mios	30.8811	-0.247556	0.288856	-0.857025	0.391431	0.579601	Myometrium	9_Macrophage
Rpa3	66.6949	-0.790336	0.318044	-2.48499	0.0129556	0.0440808	Myometrium	9_Macrophage
Umad1	45.0959	-0.177461	0.2499	-0.710128	0.477625	0.656226	Myometrium	9_Macrophage
A430035B10Rik	9.48605	-1.88408	0.60622	-3.10792	0.00188408	0.00878223	Myometrium	9_Macrophage
Glcci1	32.7412	-0.95156	0.305169	-3.11814	0.00181998	0.00852151	Myometrium	9_Macrophage
Ica1	2.91584	-0.877213	0.93749	-0.935704	0.349425	0.537008	Myometrium	9_Macrophage
Ndufa4	955.788	-0.127133	0.0904851	-1.40502	0.160016	0.313312	Myometrium	9_Macrophage
Phf14	241.945	-0.40218	0.133714	-3.00775	0.00263186	0.0116973	Myometrium	9_Macrophage
Thsd7a	1.66359	-3.26418	1.5423	-2.11643	0.034308	0.0974107	Myometrium	9_Macrophage
Tmem106b	141.828	-0.60739	0.145442	-4.17617	2.96459e-05	0.000231453	Myometrium	9_Macrophage
Tmem168	162.132	0.14827	0.14951	0.991703	0.321342	0.507483	Myometrium	9_Macrophage
Bmt2	133.4	0.35683	0.166624	2.14153	0.0322313	0.0926583	Myometrium	9_Macrophage
Gpr85	31.3756	1.72452	0.308879	5.58317	2.36178e-08	3.8892e-07	Myometrium	9_Macrophage
2610001J05Rik	486.017	0.0762423	0.122663	0.621558	0.534232	0.703923	Myometrium	9_Macrophage
1110019D14Rik	18.2059	-0.929954	0.39597	-2.34855	0.0188469	0.0598066	Myometrium	9_Macrophage
Mdfic	363.597	0.204538	0.14459	1.4146	0.157185	0.309332	Myometrium	9_Macrophage
Tfec	98.8793	-0.0419998	0.175173	-0.239761	0.810516	0.894951	Myometrium	9_Macrophage
Tes	128.4	1.33911	0.228236	5.86722	4.43166e-09	8.44567e-08	Myometrium	9_Macrophage
Cav2	62.6881	-1.21862	0.256756	-4.74623	2.07248e-06	2.17658e-05	Myometrium	9_Macrophage
Cav1	29.8277	-0.357637	0.525551	-0.6805	0.496188	0.671475	Myometrium	9_Macrophage
Met	12.9144	2.76944	0.638041	4.34054	1.42135e-05	0.000120766	Myometrium	9_Macrophage
Capza2	1281.3	0.318289	0.0963999	3.30175	0.000960824	0.00493095	Myometrium	9_Macrophage
St7	39.9482	1.20615	0.326493	3.69425	0.000220534	0.00135588	Myometrium	9_Macrophage
Cftr	3.19702	-2.44209	1.58176	-1.5439	0.122611	0.256509	Myometrium	9_Macrophage
Cttnbp2	2.44849	-1.70578	1.18251	-1.44251	0.14916	0.297331	Myometrium	9_Macrophage
Gm20186	56.774	1.09211	0.332299	3.28651	0.00101437	0.00514926	Myometrium	9_Macrophage
Lsm8	184.162	0.0429835	0.136418	0.315087	0.752695	0.860922	Myometrium	9_Macrophage
Ing3	69.4579	-0.409608	0.197005	-2.07918	0.0376011	0.104852	Myometrium	9_Macrophage
Cped1	13.7347	-0.361018	0.42324	-0.852987	0.393667	0.581247	Myometrium	9_Macrophage
Fam3c	162.839	-0.711669	0.188654	-3.77236	0.000161712	0.00103406	Myometrium	9_Macrophage
Cadps2	2.08581	-1.15907	1.40801	-0.823199	0.410395	0.596279	Myometrium	9_Macrophage
Ndufa5	402.801	-0.101637	0.129919	-0.782308	0.434034	0.618115	Myometrium	9_Macrophage
Wasl	113.481	0.045938	0.151704	0.302814	0.762032	0.866801	Myometrium	9_Macrophage
Tmem229a	1.69075	0.451507	1.38312	0.326441	0.744091	0.855454	Myometrium	9_Macrophage
Pot1a	51.589	-0.843377	0.22166	-3.80482	0.000141909	0.000918903	Myometrium	9_Macrophage
6530409C15Rik	2.73304	-0.0380005	0.917602	-0.0414128	0.966967	0.983253	Myometrium	9_Macrophage
Zfp800	231.838	0.885361	0.223217	3.96637	7.29768e-05	0.000512007	Myometrium	9_Macrophage
Gcc1	28.578	0.570911	0.302532	1.88711	0.0591454	0.147907	Myometrium	9_Macrophage
Arf5	879.693	-0.0149569	0.125153	-0.119509	0.904872	0.951411	Myometrium	9_Macrophage
Snd1	170.454	0.459884	0.146347	3.14243	0.00167554	0.00791624	Myometrium	9_Macrophage
Lrrc4	32.2841	2.96147	0.365136	8.11058	5.0379e-16	3.06544e-14	Myometrium	9_Macrophage
Rbm28	205.23	0.710486	0.143732	4.94311	7.68847e-07	8.93192e-06	Myometrium	9_Macrophage
Impdh1	81.1785	0.553168	0.226534	2.44187	0.0146114	0.0484867	Myometrium	9_Macrophage
Hilpda	193.383	2.53864	0.462994	5.4831	4.17927e-08	6.53187e-07	Myometrium	9_Macrophage
Fam71f2	2.08261	3.65784	1.71546	2.13228	0.0329836	0.094381	Myometrium	9_Macrophage
Calu	211.096	0.362682	0.148102	2.44887	0.0143307	0.0478358	Myometrium	9_Macrophage
Ccdc136	3.08274	-0.558962	0.878112	-0.636549	0.524418	0.695381	Myometrium	9_Macrophage
Flnc	5.66908	-0.354602	0.938176	-0.37797	0.705453	0.829272	Myometrium	9_Macrophage
Atp6v1f	895.809	-0.0447253	0.088669	-0.504408	0.613975	0.763804	Myometrium	9_Macrophage
Irf5	405.321	0.0900424	0.109249	0.824193	0.40983	0.595642	Myometrium	9_Macrophage
Tnpo3	195.365	0.382206	0.136879	2.79229	0.00523368	0.0207285	Myometrium	9_Macrophage
Tspan33	28.496	-0.418082	0.301972	-1.38451	0.166204	0.322036	Myometrium	9_Macrophage
Smo	59.8786	-1.42395	0.31722	-4.48884	7.16113e-06	6.56106e-05	Myometrium	9_Macrophage
Ahcyl2	214.564	0.386182	0.155136	2.48931	0.012799	0.0436137	Myometrium	9_Macrophage
Nrf1	88.4183	0.16021	0.164838	0.971919	0.331091	0.518188	Myometrium	9_Macrophage
Ube2h	147.562	-0.174742	0.163063	-1.07162	0.28389	0.466357	Myometrium	9_Macrophage
Zc3hc1	64.8635	0.530024	0.194206	2.72919	0.00634901	0.0243843	Myometrium	9_Macrophage
Klhdc10	67.2515	0.555369	0.231909	2.39477	0.016631	0.0539612	Myometrium	9_Macrophage
Tmem209	60.6319	0.712558	0.20711	3.44049	0.000580665	0.0031796	Myometrium	9_Macrophage
Cep41	19.2202	0.121108	0.354577	0.341556	0.732685	0.848711	Myometrium	9_Macrophage
Copg2	94.5483	0.0363738	0.170266	0.21363	0.830836	0.906991	Myometrium	9_Macrophage
Gm27019	2.29658	0.912084	1.17187	0.778316	0.436383	0.619705	Myometrium	9_Macrophage
Lncpint	103.21	0.485477	0.270444	1.79511	0.0726359	0.172548	Myometrium	9_Macrophage
2210408F21Rik	17.9913	-0.225249	0.371494	-0.606334	0.544293	0.712062	Myometrium	9_Macrophage
Mkln1os	3.40797	-0.351867	0.844308	-0.416751	0.67686	0.808336	Myometrium	9_Macrophage
Mkln1	361.821	0.388511	0.127458	3.04814	0.00230259	0.010446	Myometrium	9_Macrophage
Podxl	3.75431	0.73349	0.869827	0.843259	0.399084	0.585803	Myometrium	9_Macrophage
Plxna4	37.7935	-0.985199	0.272333	-3.61763	0.000297312	0.00175783	Myometrium	9_Macrophage
Plxna4os1	93.9124	-0.804144	0.262871	-3.05908	0.00222017	0.0101024	Myometrium	9_Macrophage
Chchd3	185.53	0.16712	0.12913	1.2942	0.195597	0.361439	Myometrium	9_Macrophage
Exoc4	173.316	0.0027006	0.147812	0.0182705	0.985423	0.993362	Myometrium	9_Macrophage
Slc35b4	73.4119	0.245944	0.187176	1.31397	0.188857	0.352489	Myometrium	9_Macrophage
Akr1b3	533.941	-0.266672	0.133225	-2.00166	0.0453208	0.120698	Myometrium	9_Macrophage
Akr1b8	142.52	1.22158	0.160424	7.61471	2.64282e-14	1.23656e-12	Myometrium	9_Macrophage
Akr1b10	155.411	-0.503032	0.23728	-2.11999	0.0340066	0.0966561	Myometrium	9_Macrophage
Akr1b7	56.0967	-1.33809	0.766985	-1.74461	0.0810535	0.187842	Myometrium	9_Macrophage
Bpgm	26.0997	0.0402627	0.310692	0.12959	0.896891	0.946485	Myometrium	9_Macrophage
Cald1	79.4685	0.360492	0.378444	0.952562	0.340812	0.527817	Myometrium	9_Macrophage
Agbl3	7.79955	-0.64965	0.581808	-1.11661	0.264163	0.444056	Myometrium	9_Macrophage
Tmem140	141.67	-0.166977	0.2137	-0.781359	0.434591	0.61878	Myometrium	9_Macrophage
Cyren	66.9334	-0.561405	0.236016	-2.37867	0.0173752	0.0559346	Myometrium	9_Macrophage
Wdr91	139.943	0.165599	0.159911	1.03557	0.300401	0.484448	Myometrium	9_Macrophage
Cnot4	204.79	0.214224	0.15709	1.3637	0.172662	0.330631	Myometrium	9_Macrophage
Nup205	70.1117	0.714029	0.183451	3.8922	9.93374e-05	0.000671604	Myometrium	9_Macrophage
1810058I24Rik	431.505	-0.49131	0.0977688	-5.02522	5.02845e-07	6.08663e-06	Myometrium	9_Macrophage
Mtpn	579.606	0.330593	0.110839	2.98263	0.00285781	0.0124647	Myometrium	9_Macrophage
Ptn	20.8274	-0.582922	0.466773	-1.24883	0.211725	0.382391	Myometrium	9_Macrophage
Creb3l2	36.0643	-1.26601	0.268185	-4.72068	2.3506e-06	2.43662e-05	Myometrium	9_Macrophage
Trim24	61.6688	-0.767452	0.23273	-3.2976	0.000975136	0.00499307	Myometrium	9_Macrophage
Atp6v0a4	7.98756	-1.26772	0.740585	-1.71178	0.086937	0.198795	Myometrium	9_Macrophage
Tmem213	49.9268	-0.186099	0.919525	-0.202386	0.839615	0.911868	Myometrium	9_Macrophage
D630045J12Rik	2.79006	-0.755986	1.43017	-0.528599	0.597083	0.751726	Myometrium	9_Macrophage
Zc3hav1l	2.59476	-0.377246	0.986998	-0.382216	0.702301	0.827072	Myometrium	9_Macrophage
Zc3hav1	305.037	0.863189	0.205878	4.19273	2.75621e-05	0.00021668	Myometrium	9_Macrophage
Ubn2	253.283	0.0713452	0.169066	0.421995	0.673028	0.805391	Myometrium	9_Macrophage
Fmc1	138.001	-0.132138	0.183482	-0.720168	0.471421	0.650866	Myometrium	9_Macrophage
Luc7l2	671.382	-0.0108801	0.116514	-0.0933806	0.925601	0.962191	Myometrium	9_Macrophage
Klrg2	8.07071	1.82781	0.638304	2.86354	0.00418939	0.0171171	Myometrium	9_Macrophage
Hipk2	164.273	0.0351725	0.171911	0.204597	0.837887	0.910928	Myometrium	9_Macrophage
Tbxas1	486.815	-0.622371	0.137999	-4.50996	6.48385e-06	6.02186e-05	Myometrium	9_Macrophage
Parp12	264.984	1.4282	0.184658	7.7343	1.03973e-14	5.16778e-13	Myometrium	9_Macrophage
4930599N23Rik	15.984	1.39492	0.402672	3.46415	0.000531908	0.0029347	Myometrium	9_Macrophage
Kdm7a	367.846	0.305631	0.216518	1.41157	0.158076	0.310679	Myometrium	9_Macrophage
Gm49041	48.9412	-0.0118266	0.250898	-0.0471371	0.962404	0.980542	Myometrium	9_Macrophage
Slc37a3	31.0253	0.0490525	0.276897	0.17715	0.85939	0.922772	Myometrium	9_Macrophage
Rab19	3.64303	0.43206	0.790607	0.546492	0.584728	0.74297	Myometrium	9_Macrophage
Mkrn1	320.193	-0.100989	0.108061	-0.934556	0.350017	0.537608	Myometrium	9_Macrophage
Dennd2a	43.4339	0.209791	0.269035	0.77979	0.435515	0.61899	Myometrium	9_Macrophage
Adck2	44.5248	-0.32184	0.234046	-1.37511	0.169096	0.326289	Myometrium	9_Macrophage
Ndufb2	399.038	-0.0708666	0.117584	-0.602689	0.546716	0.713849	Myometrium	9_Macrophage
Braf	111.535	0.724126	0.243986	2.9679	0.0029984	0.0129612	Myometrium	9_Macrophage
Mrps33	439.133	-0.109224	0.116944	-0.933986	0.350311	0.537773	Myometrium	9_Macrophage
Agk	51.6215	0.0513881	0.228398	0.224993	0.821984	0.901998	Myometrium	9_Macrophage
E330009J07Rik	7.86968	-0.427761	0.601325	-0.711364	0.476859	0.655439	Myometrium	9_Macrophage
Ssbp1	227.754	0.0311288	0.143445	0.217008	0.828202	0.905622	Myometrium	9_Macrophage
Clec5a	156.736	0.528496	0.167653	3.15232	0.00161981	0.0076877	Myometrium	9_Macrophage
Trpv6	7.52295	0.738324	0.874657	0.84413	0.398597	0.585469	Myometrium	9_Macrophage
Gstk1	13.6946	-1.21747	0.435668	-2.79448	0.00519831	0.0206065	Myometrium	9_Macrophage
Casp2	26.4979	-0.966084	0.361222	-2.67449	0.00748425	0.0279638	Myometrium	9_Macrophage
Zyx	493.039	0.264297	0.133887	1.97402	0.048379	0.126974	Myometrium	9_Macrophage
Epha1	1.78516	-1.97295	1.32155	-1.49291	0.135462	0.276653	Myometrium	9_Macrophage
Tcaf1	5.15764	0.443798	0.820212	0.541077	0.588454	0.74554	Myometrium	9_Macrophage
Arhgef5	22.5579	-0.490825	0.41488	-1.18305	0.236788	0.412079	Myometrium	9_Macrophage
Tpk1	28.2197	-1.66342	0.331967	-5.0108	5.42046e-07	6.5262e-06	Myometrium	9_Macrophage
Cul1	321.044	0.211317	0.104538	2.02143	0.0432352	0.116447	Myometrium	9_Macrophage
Ezh2	85.1469	-0.229079	0.186176	-1.23045	0.21853	0.39006	Myometrium	9_Macrophage
Pdia4	345.716	0.0865693	0.133033	0.650738	0.515216	0.687478	Myometrium	9_Macrophage
Zfp398	82.8117	-0.452024	0.240472	-1.87973	0.0601444	0.14977	Myometrium	9_Macrophage
Zfp282	51.2207	-0.805424	0.231652	-3.47686	0.000507314	0.0028189	Myometrium	9_Macrophage
Zfp212	28.4455	-0.777342	0.297146	-2.61602	0.00889601	0.0323013	Myometrium	9_Macrophage
Zfp956	4.07424	0.394957	0.745695	0.529649	0.596355	0.751062	Myometrium	9_Macrophage
Zfp777	24.386	-0.162888	0.31483	-0.517382	0.60489	0.757186	Myometrium	9_Macrophage
Zfp746	63.1028	-0.00654182	0.19458	-0.0336203	0.97318	0.986558	Myometrium	9_Macrophage
Krba1	4.7759	-0.622011	0.670631	-0.927501	0.353666	0.541453	Myometrium	9_Macrophage
Zfp467	133.211	-0.746349	0.145146	-5.14205	2.71755e-07	3.4853e-06	Myometrium	9_Macrophage
Lrrc61	19.9807	-0.611671	0.390437	-1.56663	0.117201	0.248213	Myometrium	9_Macrophage
Rarres2	16.8031	-0.175232	1.52157	-0.115165	0.908314	0.953056	Myometrium	9_Macrophage
Repin1	13.6516	-0.62655	0.470973	-1.33033	0.183409	0.344636	Myometrium	9_Macrophage
Zfp775	12.5024	-0.935683	0.466143	-2.00729	0.0447192	0.119522	Myometrium	9_Macrophage
Gimap9	2.94225	0.814824	0.873016	0.933343	0.350643	0.538038	Myometrium	9_Macrophage
Gimap4	4.46028	0.75487	0.816038	0.925043	0.354943	0.542368	Myometrium	9_Macrophage
Gimap6	8.77317	-0.75614	0.511592	-1.47802	0.139404	0.28283	Myometrium	9_Macrophage
Gimap1	1.88684	0.54615	1.25108	0.436545	0.662442	0.799277	Myometrium	9_Macrophage
Gimap5	1.84878	-0.876686	1.1076	-0.791518	0.428642	0.613527	Myometrium	9_Macrophage
Tmem176b	1298.53	-0.393231	0.114544	-3.43302	0.000596889	0.00325661	Myometrium	9_Macrophage
Tmem176a	1186.05	-0.28005	0.112107	-2.49806	0.0124876	0.0428321	Myometrium	9_Macrophage
Aoc1	2.01091	-0.284015	1.27319	-0.223074	0.823478	0.9026	Myometrium	9_Macrophage
Gpnmb	17.419	0.125741	0.426605	0.294748	0.768187	0.871022	Myometrium	9_Macrophage
Malsu1	168.541	0.0540076	0.127225	0.424504	0.671199	0.804407	Myometrium	9_Macrophage
Igf2bp3	12.3832	-0.289233	0.494074	-0.585404	0.558276	0.722416	Myometrium	9_Macrophage
Tra2a	503.544	0.179276	0.148003	1.2113	0.225781	0.398701	Myometrium	9_Macrophage
Ccdc126	29.4529	-0.762416	0.280559	-2.71749	0.00657797	0.0251285	Myometrium	9_Macrophage
Fam221a	5.55365	-0.987908	0.647585	-1.52553	0.127128	0.263923	Myometrium	9_Macrophage
Npy	14.1594	0.0811968	0.598441	0.135681	0.892074	0.943824	Myometrium	9_Macrophage
Mpp6	265.249	-0.679117	0.17722	-3.83207	0.000127072	0.000835388	Myometrium	9_Macrophage
Gsdme	30.405	-1.02507	0.396076	-2.58806	0.00965177	0.0344917	Myometrium	9_Macrophage
Osbpl3	26.8694	-0.755153	0.329549	-2.29147	0.021936	0.067941	Myometrium	9_Macrophage
Cycs	352.536	1.23705	0.143415	8.62568	6.37143e-18	5.72543e-16	Myometrium	9_Macrophage
5430402O13Rik	2.04077	-1.70824	1.30433	-1.30967	0.190307	0.354416	Myometrium	9_Macrophage
Nfe2l3	5.12373	-0.963223	0.957275	-1.00621	0.314313	0.49958	Myometrium	9_Macrophage
Hnrnpa2b1	1045.55	0.17367	0.112559	1.54292	0.122849	0.256927	Myometrium	9_Macrophage
Cbx3	268.551	-0.496324	0.185914	-2.66965	0.00759299	0.0283203	Myometrium	9_Macrophage
Snx10	417.991	1.00991	0.209948	4.81028	1.50716e-06	1.6357e-05	Myometrium	9_Macrophage
Skap2	633.415	0.148198	0.0936087	1.58317	0.113384	0.242819	Myometrium	9_Macrophage
Hotairm1	18.2699	-0.435172	0.40127	-1.08449	0.278149	0.46031	Myometrium	9_Macrophage
Gm15050	4.09094	-0.805736	0.764411	-1.05406	0.291854	0.47467	Myometrium	9_Macrophage
Hoxaas3	2.91384	-2.0942	1.06429	-1.9677	0.0491027	0.128451	Myometrium	9_Macrophage
Hoxa9	2.80416	-0.870359	1.20633	-0.721494	0.470606	0.650174	Myometrium	9_Macrophage
Hoxa10	10.9198	-0.610384	0.484311	-1.26031	0.207556	0.376515	Myometrium	9_Macrophage
Hoxa11	6.1486	-0.14443	0.646357	-0.223452	0.823184	0.902508	Myometrium	9_Macrophage
Hoxa11os	3.71651	-0.568329	0.866365	-0.655993	0.511829	0.684777	Myometrium	9_Macrophage
Hibadh	226.465	0.140476	0.138421	1.01485	0.31018	0.495828	Myometrium	9_Macrophage
Tax1bp1	669.506	0.562832	0.185243	3.03835	0.00237879	0.0107521	Myometrium	9_Macrophage
Jazf1	3.76809	0.566535	0.88986	0.636657	0.524348	0.695381	Myometrium	9_Macrophage
Creb5	202.098	1.08496	0.214867	5.04947	4.43042e-07	5.41102e-06	Myometrium	9_Macrophage
Chn2	16.8716	-1.31353	0.404227	-3.24949	0.00115611	0.00577588	Myometrium	9_Macrophage
Prr15	5.91115	0.214304	0.757087	0.283065	0.777127	0.87535	Myometrium	9_Macrophage
Scrn1	2.67836	-0.0642752	1.04656	-0.0614156	0.951028	0.974881	Myometrium	9_Macrophage
Fkbp14	6.62906	-0.627454	0.621229	-1.01002	0.312486	0.497714	Myometrium	9_Macrophage
Plekha8	35.0008	-0.158172	0.267666	-0.590931	0.554567	0.719881	Myometrium	9_Macrophage
Mturn	9.51066	-2.14287	0.619218	-3.46061	0.000538955	0.00296677	Myometrium	9_Macrophage
Znrf2	248.455	-0.371686	0.117265	-3.16963	0.00152633	0.00729253	Myometrium	9_Macrophage
Nod1	67.0486	1.43923	0.319102	4.51025	6.47527e-06	6.01801e-05	Myometrium	9_Macrophage
Ggct	57.6033	2.22518	0.283307	7.85432	4.01962e-15	2.15582e-13	Myometrium	9_Macrophage
Gars	198.068	0.556802	0.142306	3.91272	9.12625e-05	0.000622594	Myometrium	9_Macrophage
Inmt	1.84961	0.327009	1.23674	0.264411	0.791463	0.883389	Myometrium	9_Macrophage
Mindy4	4.21425	-1.39879	0.83247	-1.68028	0.0929023	0.209157	Myometrium	9_Macrophage
Aqp1	11.5777	0.192262	0.460047	0.417918	0.676007	0.807761	Myometrium	9_Macrophage
Lsm5	225.08	-0.305837	0.15323	-1.99594	0.0459406	0.121823	Myometrium	9_Macrophage
Avl9	112.645	0.0506338	0.173033	0.292625	0.769809	0.871987	Myometrium	9_Macrophage
Kbtbd2	107.882	-0.165226	0.196482	-0.840918	0.400394	0.586901	Myometrium	9_Macrophage
Fkbp9	43.4791	-0.634814	0.339295	-1.87098	0.061348	0.15207	Myometrium	9_Macrophage
Nt5c3	165.975	1.2918	0.218737	5.90572	3.51104e-09	6.90454e-08	Myometrium	9_Macrophage
Vmn1r12	2.47653	-0.214212	0.951133	-0.225218	0.82181	0.901976	Myometrium	9_Macrophage
Ppm1k	42.4893	0.150804	0.293858	0.513186	0.607821	0.759511	Myometrium	9_Macrophage
Herc6	293.185	2.04543	0.26795	7.63361	2.28262e-14	1.0792e-12	Myometrium	9_Macrophage
Lancl2	19.7272	0.1865	0.337047	0.553336	0.580033	0.739497	Myometrium	9_Macrophage
Vopp1	23.4214	0.71417	0.340278	2.09878	0.0358361	0.10072	Myometrium	9_Macrophage
Abcg2	27.8337	-0.827254	0.317531	-2.60527	0.00918011	0.0331643	Myometrium	9_Macrophage
Herc3	16.63	-0.104866	0.391714	-0.267711	0.788922	0.882367	Myometrium	9_Macrophage
Fam13a	28.8431	-2.39988	0.394556	-6.08248	1.18335e-09	2.57734e-08	Myometrium	9_Macrophage
Tigd2	175.123	-0.113966	0.128081	-0.889795	0.373576	0.560922	Myometrium	9_Macrophage
Mmrn1	7.57783	0.306713	1.00188	0.306137	0.7595	0.865076	Myometrium	9_Macrophage
Smarcad1	134.721	-0.0507131	0.138435	-0.366331	0.714118	0.836005	Myometrium	9_Macrophage
Hpgds	595.605	-0.752175	0.140418	-5.35669	8.47602e-08	1.23006e-06	Myometrium	9_Macrophage
Tnip3	357.714	3.11161	0.453522	6.86099	6.83863e-12	2.25775e-10	Myometrium	9_Macrophage
Ndnf	2.91754	-1.26526	1.03922	-1.21751	0.223409	0.396112	Myometrium	9_Macrophage
Mad2l1	22.7314	-0.616191	0.341148	-1.80623	0.0708824	0.169511	Myometrium	9_Macrophage
Gng12	463.021	0.175622	0.173261	1.01362	0.310762	0.496203	Myometrium	9_Macrophage
Gadd45a	40.5182	0.202349	0.47119	0.429442	0.667601	0.802221	Myometrium	9_Macrophage
E230016M11Rik	3.18638	-1.94436	0.978871	-1.98633	0.0469967	0.124018	Myometrium	9_Macrophage
Serbp1	925.459	0.215853	0.0731905	2.94919	0.0031861	0.0136422	Myometrium	9_Macrophage
Tacstd2	9.60153	0.450681	0.679922	0.662843	0.507431	0.68054	Myometrium	9_Macrophage
Igkc	7.64141	4.79418	1.34424	3.56645	0.00036185	0.00208471	Myometrium	9_Macrophage
Rpia	66.5534	-0.195313	0.226369	-0.862809	0.388243	0.576122	Myometrium	9_Macrophage
Eif2ak3	32.9191	-0.770709	0.324859	-2.37244	0.0176711	0.056565	Myometrium	9_Macrophage
Thnsl2	1.70156	-0.800071	1.36067	-0.587997	0.556534	0.721403	Myometrium	9_Macrophage
Krcc1	445.755	-0.0184733	0.0861178	-0.214512	0.830148	0.906874	Myometrium	9_Macrophage
Rmnd5a	143.549	-0.876732	0.144414	-6.07097	1.27143e-09	2.75592e-08	Myometrium	9_Macrophage
Rnf103	85.2905	-0.231281	0.209755	-1.10262	0.270192	0.451062	Myometrium	9_Macrophage
Chmp3	313.634	-0.108674	0.101913	-1.06635	0.286267	0.468898	Myometrium	9_Macrophage
Kdm3a	72.2222	-0.0441395	0.22938	-0.19243	0.847405	0.91617	Myometrium	9_Macrophage
Mrpl35	230.33	0.484253	0.129943	3.72665	0.000194043	0.00121559	Myometrium	9_Macrophage
Immt	313.603	0.506817	0.11235	4.51104	6.45093e-06	6.00361e-05	Myometrium	9_Macrophage
Ptcd3	44.5278	0.0715009	0.23333	0.306436	0.759272	0.865035	Myometrium	9_Macrophage
Polr1a	52.2856	1.05483	0.22649	4.6573	3.2039e-06	3.20839e-05	Myometrium	9_Macrophage
St3gal5	23.541	0.32926	0.39872	0.825792	0.408922	0.59466	Myometrium	9_Macrophage
Gm38832	6.49614	-2.18264	0.694553	-3.14252	0.00167502	0.00791624	Myometrium	9_Macrophage
Usp39	99.1507	0.718541	0.165884	4.3316	1.48032e-05	0.000125618	Myometrium	9_Macrophage
Gm45051	3.03053	0.275519	0.964611	0.285627	0.775164	0.874699	Myometrium	9_Macrophage
0610030E20Rik	141.914	-0.0626774	0.147145	-0.425956	0.67014	0.803873	Myometrium	9_Macrophage
Tmem150a	18.1614	0.518295	0.375885	1.37886	0.167937	0.324559	Myometrium	9_Macrophage
Rnf181	117.994	0.0307328	0.18153	0.169298	0.865562	0.927344	Myometrium	9_Macrophage
Vamp5	89.7453	0.135588	0.189314	0.716204	0.473865	0.652846	Myometrium	9_Macrophage
Vamp8	1077.33	0.253778	0.0795931	3.18844	0.00143041	0.00691702	Myometrium	9_Macrophage
Ggcx	16.9789	-0.782376	0.374069	-2.09153	0.0364805	0.102147	Myometrium	9_Macrophage
Mat2a	575.276	0.283763	0.0952549	2.97899	0.00289201	0.0125694	Myometrium	9_Macrophage
Sh2d6	2.70808	2.14247	1.11102	1.92838	0.0538085	0.13763	Myometrium	9_Macrophage
Capg	1007.05	0.785913	0.118357	6.64022	3.13221e-11	9.42373e-10	Myometrium	9_Macrophage
Elmod3	18.3645	-0.96322	0.356132	-2.70467	0.00683714	0.0259578	Myometrium	9_Macrophage
Retsat	41.5071	-0.931233	0.271325	-3.43217	0.000598773	0.00326558	Myometrium	9_Macrophage
Tgoln1	333.881	0.129252	0.161543	0.800109	0.423647	0.609112	Myometrium	9_Macrophage
Gm20536	5.00661	-0.0603197	0.933838	-0.0645933	0.948498	0.973352	Myometrium	9_Macrophage
Tcf7l1	2.56752	-0.168645	0.910322	-0.185259	0.853026	0.918967	Myometrium	9_Macrophage
Kcmf1	278.689	0.444168	0.123293	3.60254	0.000315123	0.00185184	Myometrium	9_Macrophage
Tmsb10	869.338	0.872618	0.167985	5.19462	2.05142e-07	2.70119e-06	Myometrium	9_Macrophage
Suclg1	278.904	-0.0023545	0.132492	-0.0177708	0.985822	0.993362	Myometrium	9_Macrophage
Gm20594	102.644	0.166375	0.26726	0.622521	0.533599	0.70343	Myometrium	9_Macrophage
Gcfc2	28.5756	-0.194341	0.323527	-0.600693	0.548045	0.714638	Myometrium	9_Macrophage
Mrpl19	122.691	0.355338	0.171744	2.069	0.038546	0.106697	Myometrium	9_Macrophage
Eva1a	2.19102	-1.36037	1.20452	-1.12939	0.258734	0.438133	Myometrium	9_Macrophage
Pole4	230.582	0.40382	0.115974	3.482	0.000497688	0.00276767	Myometrium	9_Macrophage
Hk2	155.229	1.2344	0.3013	4.0969	4.18714e-05	0.000316696	Myometrium	9_Macrophage
M1ap	8.52742	-1.07374	0.537745	-1.99675	0.0458524	0.121732	Myometrium	9_Macrophage
Dok1	221.711	0.141634	0.114813	1.23361	0.217349	0.388962	Myometrium	9_Macrophage
Loxl3	19.0175	0.00264229	0.343353	0.00769554	0.99386	0.996577	Myometrium	9_Macrophage
Htra2	222.061	0.0748478	0.12628	0.592713	0.553373	0.719058	Myometrium	9_Macrophage
Aup1	431.093	0.154928	0.110821	1.39801	0.162111	0.316138	Myometrium	9_Macrophage
Dqx1	1.68546	-0.346845	1.09848	-0.315751	0.752192	0.860653	Myometrium	9_Macrophage
Pcgf1	30.5855	-0.336945	0.274227	-1.22871	0.21918	0.390828	Myometrium	9_Macrophage
Lbx2	29.0645	-1.65709	0.331117	-5.00453	5.59975e-07	6.72416e-06	Myometrium	9_Macrophage
Ccdc142	2.45248	-0.347936	1.03558	-0.335982	0.736885	0.850961	Myometrium	9_Macrophage
Ccdc142os	3.25701	-0.26782	0.806404	-0.332116	0.739802	0.852743	Myometrium	9_Macrophage
Mrpl53	160.629	0.505069	0.131748	3.8336	0.000126283	0.000830603	Myometrium	9_Macrophage
Mogs	105.308	0.317755	0.161	1.97363	0.0484237	0.127066	Myometrium	9_Macrophage
Wbp1	31.2877	-0.798739	0.306884	-2.60274	0.00924811	0.0333212	Myometrium	9_Macrophage
Ino80b	95.0129	-0.467354	0.198915	-2.34951	0.0187979	0.0596932	Myometrium	9_Macrophage
Rtkn	4.45499	-1.26864	0.781087	-1.6242	0.104333	0.228707	Myometrium	9_Macrophage
Wdr54	2.21964	0.65836	1.11133	0.592408	0.553577	0.719216	Myometrium	9_Macrophage
Dctn1	254.11	0.161609	0.124337	1.29977	0.19368	0.358973	Myometrium	9_Macrophage
Mthfd2	151.355	2.5029	0.186491	13.421	4.55447e-41	5.61815e-38	Myometrium	9_Macrophage
Mob1a	596.787	0.372019	0.115171	3.23015	0.00123724	0.00611811	Myometrium	9_Macrophage
Bola3	179.975	0.469071	0.171494	2.7352	0.00623421	0.0240045	Myometrium	9_Macrophage
Tet3	319.89	0.0208096	0.124782	0.166767	0.867553	0.92834	Myometrium	9_Macrophage
Dguok	291.012	-0.674128	0.116099	-5.80648	6.37987e-09	1.17941e-07	Myometrium	9_Macrophage
Actg2	297.048	-0.181277	0.440691	-0.411346	0.680818	0.810498	Myometrium	9_Macrophage
Stambp	102.241	0.122831	0.178519	0.688056	0.491417	0.667662	Myometrium	9_Macrophage
Cd207	2.60628	0.242465	0.913767	0.265346	0.790743	0.883231	Myometrium	9_Macrophage
Tex261	294.237	-0.489407	0.138812	-3.52568	0.000422392	0.0023881	Myometrium	9_Macrophage
Nagk	260.061	-0.43705	0.141528	-3.08809	0.00201449	0.00929115	Myometrium	9_Macrophage
Paip2b	18.5783	-0.0386802	0.353747	-0.109344	0.912929	0.95546	Myometrium	9_Macrophage
Zfp638	288.726	0.0686503	0.131214	0.523191	0.600841	0.754303	Myometrium	9_Macrophage
Gm43920	6.04557	-0.492841	0.600943	-0.820112	0.412152	0.598192	Myometrium	9_Macrophage
Dysf	2.10749	0.130738	1.14711	0.113972	0.90926	0.953679	Myometrium	9_Macrophage
Cyp26b1	3.01935	-1.86495	1.2652	-1.47404	0.140472	0.284699	Myometrium	9_Macrophage
Exoc6b	155.724	0.298187	0.15073	1.97829	0.0478958	0.125925	Myometrium	9_Macrophage
Spr	182.234	-0.188303	0.176026	-1.06975	0.284733	0.467186	Myometrium	9_Macrophage
Sfxn5	46.4658	0.878108	0.235893	3.72248	0.000197277	0.00123414	Myometrium	9_Macrophage
Rab11fip5	388.048	-0.154124	0.0972944	-1.5841	0.113172	0.242442	Myometrium	9_Macrophage
Smyd5	56.564	1.23101	0.248026	4.96323	6.93321e-07	8.14151e-06	Myometrium	9_Macrophage
Pradc1	30.8448	-0.437575	0.359979	-1.21556	0.224154	0.397068	Myometrium	9_Macrophage
Cct7	483.506	0.598295	0.1064	5.62305	1.87613e-08	3.15455e-07	Myometrium	9_Macrophage
Alms1	23.4717	-1.00023	0.387066	-2.58414	0.00976233	0.0348414	Myometrium	9_Macrophage
Nat8f1	13.9557	-0.786096	0.419378	-1.87443	0.0608707	0.151201	Myometrium	9_Macrophage
Tprkb	75.0809	-0.0601709	0.216209	-0.2783	0.780782	0.877082	Myometrium	9_Macrophage
Dusp11	330.08	0.248496	0.124213	2.00057	0.0454391	0.120895	Myometrium	9_Macrophage
Tgfa	2.34375	-0.55831	1.25252	-0.445749	0.655779	0.7947	Myometrium	9_Macrophage
Fam136a	72.6623	0.323074	0.23934	1.34985	0.177064	0.336495	Myometrium	9_Macrophage
Snrpg	763.107	-0.153544	0.105819	-1.45101	0.146778	0.294185	Myometrium	9_Macrophage
Pcyox1	115.995	-0.8527	0.160627	-5.30859	1.10477e-07	1.55022e-06	Myometrium	9_Macrophage
Tia1	162.864	0.0383768	0.133536	0.28739	0.773814	0.873984	Myometrium	9_Macrophage
C87436	74.3586	-0.478243	0.214365	-2.23097	0.0256828	0.0772363	Myometrium	9_Macrophage
A430078I02Rik	4.51759	0.0439163	0.883907	0.0496843	0.960374	0.979945	Myometrium	9_Macrophage
2310040G24Rik	57.6874	-1.373	0.258401	-5.31347	1.07559e-07	1.51711e-06	Myometrium	9_Macrophage
Gm43936	27.6273	0.415704	0.341946	1.2157	0.224099	0.397024	Myometrium	9_Macrophage
Pcbp1	785.19	0.198521	0.103516	1.91778	0.055139	0.140372	Myometrium	9_Macrophage
1600020E01Rik	33.1963	0.668056	0.376406	1.77483	0.0759263	0.178335	Myometrium	9_Macrophage
Asprv1	3.35225	2.90965	1.1342	2.56538	0.0103062	0.0364749	Myometrium	9_Macrophage
Mxd1	232.94	2.06813	0.512948	4.03186	5.53362e-05	0.000406969	Myometrium	9_Macrophage
Snrnp27	240.212	0.385219	0.123677	3.11473	0.00184115	0.00861172	Myometrium	9_Macrophage
Gmcl1	44.528	-0.0697058	0.247081	-0.282117	0.777854	0.875763	Myometrium	9_Macrophage
Anxa4	502.066	0.563858	0.111398	5.06164	4.1566e-07	5.11805e-06	Myometrium	9_Macrophage
2610306M01Rik	14.8481	-0.514542	0.402974	-1.27686	0.201651	0.369098	Myometrium	9_Macrophage
Aak1	91.7045	-0.0060795	0.218631	-0.0278071	0.977816	0.988599	Myometrium	9_Macrophage
Gm44091	2.90878	-0.606936	0.918188	-0.661015	0.508603	0.681603	Myometrium	9_Macrophage
Nfu1	307.579	0.208852	0.11855	1.76171	0.0781181	0.182128	Myometrium	9_Macrophage
Gfpt1	147.905	0.864821	0.203724	4.24506	2.18531e-05	0.000176699	Myometrium	9_Macrophage
Antxr1	5.87946	0.23452	0.688011	0.340867	0.733204	0.849167	Myometrium	9_Macrophage
Arhgap25	119.231	-0.406015	0.155164	-2.61668	0.00887887	0.0322477	Myometrium	9_Macrophage
Prokr1	2.15266	2.63895	1.28299	2.05688	0.0396974	0.109247	Myometrium	9_Macrophage
Aplf	13.8016	-0.568358	0.406771	-1.39724	0.162341	0.316337	Myometrium	9_Macrophage
Rab43	278.513	0.551097	0.162433	3.39275	0.000691936	0.00373002	Myometrium	9_Macrophage
Isy1	130.806	0.294545	0.153723	1.91608	0.0553554	0.140711	Myometrium	9_Macrophage
Cnbp	627.268	0.0609157	0.081026	0.751804	0.452169	0.63383	Myometrium	9_Macrophage
Copg1	144.618	0.667371	0.149028	4.47817	7.52873e-06	6.8287e-05	Myometrium	9_Macrophage
Hmces	61.1351	-0.356531	0.233829	-1.52475	0.127321	0.264147	Myometrium	9_Macrophage
H1fx	2.16873	0.855218	0.98631	0.867088	0.385894	0.573934	Myometrium	9_Macrophage
Rab7	739.224	0.212613	0.0875676	2.42798	0.0151831	0.050041	Myometrium	9_Macrophage
Rpn1	465.563	0.287072	0.106476	2.69611	0.00701541	0.026479	Myometrium	9_Macrophage
Gata2	3.02811	-1.03185	1.0317	-1.00015	0.317237	0.50294	Myometrium	9_Macrophage
Eefsec	45.6849	0.129019	0.22903	0.563327	0.573212	0.733991	Myometrium	9_Macrophage
Ruvbl1	154.454	0.370101	0.143819	2.57339	0.0100709	0.0357727	Myometrium	9_Macrophage
Sec61a1	285.984	0.569308	0.126089	4.51514	6.32758e-06	5.89691e-05	Myometrium	9_Macrophage
Mgll	44.7864	-0.0390264	0.572841	-0.0681279	0.945684	0.972668	Myometrium	9_Macrophage
Abtb1	53.3588	-2.187	0.27451	-7.96693	1.62671e-15	9.19702e-14	Myometrium	9_Macrophage
Mcm2	76.009	-0.0198837	0.29101	-0.0683264	0.945526	0.972668	Myometrium	9_Macrophage
Tpra1	63.9914	-0.60904	0.213657	-2.85055	0.00436441	0.017714	Myometrium	9_Macrophage
Plxna1	76.5611	-0.169892	0.188532	-0.901129	0.36752	0.555118	Myometrium	9_Macrophage
Chchd6	41.4164	0.488727	0.304152	1.60685	0.108088	0.234587	Myometrium	9_Macrophage
Txnrd3	10.4106	-0.340975	0.490529	-0.695118	0.486981	0.664106	Myometrium	9_Macrophage
Chst13	1.83143	-0.898124	1.28856	-0.697	0.485803	0.663231	Myometrium	9_Macrophage
Zxdc	51.3918	-0.511032	0.237934	-2.14779	0.0317308	0.0914714	Myometrium	9_Macrophage
Aldh1l1	4.48295	0.270132	0.720491	0.374927	0.707714	0.830707	Myometrium	9_Macrophage
Slc41a3	70.4795	-0.324779	0.205719	-1.57875	0.114393	0.244144	Myometrium	9_Macrophage
Iqsec1	83.6847	-0.16802	0.181329	-0.926602	0.354133	0.541675	Myometrium	9_Macrophage
Nup210	10.9419	-0.103502	0.489603	-0.211399	0.832576	0.907513	Myometrium	9_Macrophage
Hdac11	5.62861	-1.563	0.716897	-2.18023	0.0292406	0.0856206	Myometrium	9_Macrophage
Fbln2	14.2854	0.140705	0.870168	0.161698	0.871544	0.93162	Myometrium	9_Macrophage
1810044D09Rik	10.1801	-1.05414	0.474012	-2.22386	0.0261579	0.078266	Myometrium	9_Macrophage
Chchd4	101.814	0.632697	0.171736	3.68413	0.000229486	0.00140456	Myometrium	9_Macrophage
Tmem43	112.432	0.357192	0.202198	1.76655	0.0773042	0.180727	Myometrium	9_Macrophage
Xpc	49.4937	-0.324157	0.222148	-1.4592	0.144511	0.2908	Myometrium	9_Macrophage
Lsm3	189.974	0.170138	0.14633	1.16269	0.244954	0.422067	Myometrium	9_Macrophage
Slc6a6	790.103	0.123203	0.103156	1.19433	0.232347	0.407117	Myometrium	9_Macrophage
Grip2	6.52661	0.537466	0.67054	0.801543	0.422817	0.608616	Myometrium	9_Macrophage
Ccdc174	138.118	0.0303493	0.135904	0.223314	0.823291	0.902508	Myometrium	9_Macrophage
Nr2c2	103.207	-0.760132	0.195572	-3.88672	0.000101607	0.000685583	Myometrium	9_Macrophage
Mrps25	249.923	0.121222	0.153397	0.790253	0.42938	0.614163	Myometrium	9_Macrophage
Rbsn	71.458	-0.0947248	0.197534	-0.479536	0.631558	0.776303	Myometrium	9_Macrophage
Adamts9	9.47526	0.0583315	0.74775	0.0780093	0.937821	0.968955	Myometrium	9_Macrophage
9530026P05Rik	2.43048	-0.0408505	1.02422	-0.0398844	0.968185	0.983636	Myometrium	9_Macrophage
Magi1	1.75456	-0.480771	1.2591	-0.381837	0.702583	0.82726	Myometrium	9_Macrophage
Slc25a26	21.2156	-0.264047	0.364485	-0.724438	0.468797	0.648497	Myometrium	9_Macrophage
Lrig1	2.16037	0.348688	1.04765	0.332827	0.739265	0.852615	Myometrium	9_Macrophage
Kbtbd8	4.73805	0.172862	0.776628	0.22258	0.823862	0.902737	Myometrium	9_Macrophage
Suclg2	80.4177	-0.396526	0.198459	-1.99802	0.0457141	0.121436	Myometrium	9_Macrophage
Eogt	29.8191	0.0891133	0.281033	0.317092	0.751174	0.859924	Myometrium	9_Macrophage
Tmf1	244.32	0.0302761	0.13441	0.225252	0.821783	0.901976	Myometrium	9_Macrophage
Uba3	109.902	0.417492	0.165804	2.51798	0.0118028	0.0409912	Myometrium	9_Macrophage
Arl6ip5	379.638	-0.327611	0.109016	-3.00516	0.00265441	0.0117705	Myometrium	9_Macrophage
Frmd4b	703.964	0.00658207	0.0908098	0.0724819	0.942218	0.971331	Myometrium	9_Macrophage
Mitf	212.416	0.0246051	0.140787	0.174768	0.861262	0.923783	Myometrium	9_Macrophage
Foxp1	554.403	-0.354276	0.106984	-3.31148	0.00092803	0.00477891	Myometrium	9_Macrophage
Gm20705	4.19276	-1.04042	0.924979	-1.1248	0.260674	0.440429	Myometrium	9_Macrophage
Eif4e3	101.6	0.00372364	0.173239	0.0214943	0.982851	0.991768	Myometrium	9_Macrophage
Gpr27	1.87709	0.459818	1.27684	0.360123	0.718755	0.839381	Myometrium	9_Macrophage
Prok2	1.98892	3.68049	1.75456	2.09767	0.0359343	0.10091	Myometrium	9_Macrophage
Rybp	131.811	-0.18606	0.217694	-0.854686	0.392725	0.580536	Myometrium	9_Macrophage
Shq1	26.8855	0.313277	0.309136	1.01339	0.310872	0.496277	Myometrium	9_Macrophage
Gxylt2	4.38291	-1.79956	1.01175	-1.77867	0.0752932	0.177094	Myometrium	9_Macrophage
Ppp4r2	277.552	0.593924	0.142576	4.16566	3.10451e-05	0.000241404	Myometrium	9_Macrophage
Il5ra	2.12572	-0.647931	1.18394	-0.547264	0.584197	0.742504	Myometrium	9_Macrophage
Trnt1	102.808	0.128531	0.173488	0.740863	0.458776	0.638773	Myometrium	9_Macrophage
Crbn	73.8456	0.0205443	0.258386	0.0795103	0.936627	0.968085	Myometrium	9_Macrophage
Setmar	3.30142	-0.591341	0.839928	-0.704038	0.481409	0.659485	Myometrium	9_Macrophage
Sumf1	101.24	0.216447	0.180794	1.1972	0.231228	0.405734	Myometrium	9_Macrophage
Itpr1	57.7139	2.33147	0.36664	6.35901	2.03052e-10	5.18872e-09	Myometrium	9_Macrophage
Bhlhe40	46.4336	2.09151	0.400694	5.2197	1.79208e-07	2.39103e-06	Myometrium	9_Macrophage
Arl8b	297.699	0.083873	0.111188	0.754336	0.450648	0.632221	Myometrium	9_Macrophage
Edem1	263.192	0.0572612	0.136744	0.418747	0.675401	0.807304	Myometrium	9_Macrophage
Lmcd1	4.43298	0.228425	0.756996	0.301752	0.762841	0.867498	Myometrium	9_Macrophage
Oxtr	4.50507	0.759006	1.16521	0.651391	0.514794	0.68732	Myometrium	9_Macrophage
Rad18	16.4864	-0.0508482	0.390695	-0.130148	0.896449	0.946224	Myometrium	9_Macrophage
Srgap3	6.84041	-0.289705	0.629169	-0.460457	0.645189	0.787145	Myometrium	9_Macrophage
Thumpd3	141.613	0.0595236	0.138102	0.431013	0.666459	0.80163	Myometrium	9_Macrophage
Gt(ROSA)26Sor	76.2215	0.209472	0.192846	1.08621	0.277384	0.459339	Myometrium	9_Macrophage
Setd5	232.352	0.0828544	0.141849	0.584101	0.559152	0.722929	Myometrium	9_Macrophage
Mtmr14	75.5423	0.0765122	0.214747	0.35629	0.721624	0.840865	Myometrium	9_Macrophage
Brpf1	162.117	0.89445	0.178998	4.99698	5.82346e-07	6.95585e-06	Myometrium	9_Macrophage
Ogg1	36.3913	-0.393566	0.271064	-1.45193	0.146521	0.293801	Myometrium	9_Macrophage
Camk1	605.164	-0.833633	0.200099	-4.1661	3.09853e-05	0.000241078	Myometrium	9_Macrophage
Tada3	104.586	-0.00366769	0.160786	-0.022811	0.981801	0.99093	Myometrium	9_Macrophage
Arpc4	523.018	-0.0145329	0.109363	-0.132887	0.894283	0.944909	Myometrium	9_Macrophage
Ttll3	18.9879	0.108947	0.42623	0.255606	0.798255	0.887684	Myometrium	9_Macrophage
Rpusd3	8.90201	-0.243133	0.573954	-0.42361	0.67185	0.804672	Myometrium	9_Macrophage
Jagn1	123.908	-0.0495259	0.173905	-0.284788	0.775807	0.874844	Myometrium	9_Macrophage
Il17re	4.01197	-3.23531	1.15689	-2.79657	0.00516488	0.0204979	Myometrium	9_Macrophage
Il17rc	4.47285	-1.62397	0.916098	-1.7727	0.0762777	0.179006	Myometrium	9_Macrophage
Creld1	46.3988	-0.515056	0.236316	-2.17953	0.0292925	0.0857541	Myometrium	9_Macrophage
Emc3	224.018	-0.10893	0.117212	-0.929344	0.352711	0.540245	Myometrium	9_Macrophage
Fancd2	1.90494	-1.04008	1.13025	-0.920228	0.357453	0.544915	Myometrium	9_Macrophage
Brk1	930.744	-0.121404	0.0787222	-1.54219	0.123028	0.257261	Myometrium	9_Macrophage
Vhl	55.1861	0.38936	0.227796	1.70925	0.0874044	0.199729	Myometrium	9_Macrophage
Irak2	156.467	1.02073	0.274424	3.71952	0.000199602	0.00124524	Myometrium	9_Macrophage
Tatdn2	86.6477	0.71277	0.180336	3.95247	7.73498e-05	0.000538236	Myometrium	9_Macrophage
Gm26982	8.19118	-0.0408269	0.565517	-0.0721939	0.942448	0.971422	Myometrium	9_Macrophage
Sec13	255.804	0.577641	0.108048	5.34617	8.98329e-08	1.29399e-06	Myometrium	9_Macrophage
Atp2b2	4.59948	-2.16815	0.804587	-2.69474	0.00704438	0.0265662	Myometrium	9_Macrophage
Hrh1	28.3757	-1.74429	0.391547	-4.45485	8.39515e-06	7.4894e-05	Myometrium	9_Macrophage
Atg7	124.257	-0.0935286	0.151781	-0.616208	0.537757	0.707057	Myometrium	9_Macrophage
Vgll4	133.199	-1.0628	0.178442	-5.95601	2.58472e-09	5.22684e-08	Myometrium	9_Macrophage
Tamm41	31.7364	0.0206505	0.303503	0.0680404	0.945753	0.972668	Myometrium	9_Macrophage
Pparg	50.7174	0.334312	0.246612	1.35562	0.175221	0.333882	Myometrium	9_Macrophage
Tsen2	34.2558	0.0921333	0.300333	0.306771	0.759018	0.86489	Myometrium	9_Macrophage
Mkrn2	48.8085	-0.192803	0.250776	-0.768826	0.441996	0.624604	Myometrium	9_Macrophage
Raf1	162.412	0.359973	0.173298	2.07719	0.0377838	0.105102	Myometrium	9_Macrophage
D830050J10Rik	38.5469	-0.684252	0.25784	-2.65379	0.0079594	0.0294201	Myometrium	9_Macrophage
Tmem40	2.9489	-1.10522	1.25024	-0.884005	0.376694	0.563856	Myometrium	9_Macrophage
Cand2	2.21417	0.613669	0.991716	0.618795	0.536051	0.705634	Myometrium	9_Macrophage
Rpl32	2288.13	-0.0487186	0.0762142	-0.639232	0.522672	0.693811	Myometrium	9_Macrophage
Mbd4	27.6421	-1.24894	0.343688	-3.63395	0.000279119	0.00166171	Myometrium	9_Macrophage
Ift122	11.1746	-0.732781	0.460782	-1.5903	0.111767	0.240344	Myometrium	9_Macrophage
Plxnd1	149.622	-0.909465	0.157485	-5.77493	7.69863e-09	1.3947e-07	Myometrium	9_Macrophage
Tmcc1	493.275	-0.579625	0.108548	-5.33983	9.30343e-08	1.33727e-06	Myometrium	9_Macrophage
9530062K07Rik	4.70452	-0.894491	0.766214	-1.16742	0.243042	0.419626	Myometrium	9_Macrophage
Washc2	346.142	0.0253604	0.120231	0.210931	0.832941	0.907589	Myometrium	9_Macrophage
Zfand4	7.28586	-0.396426	0.563797	-0.703136	0.481971	0.659859	Myometrium	9_Macrophage
2022-03-08	129.457	0.0853868	0.149036	0.572927	0.566694	0.728994	Myometrium	9_Macrophage
Alox5	127.724	-1.31893	0.231911	-5.68721	1.2913e-08	2.23206e-07	Myometrium	9_Macrophage
Olfr212	2.18028	-1.61756	1.19762	-1.35064	0.17681	0.336108	Myometrium	9_Macrophage
Zfp422	110.051	-1.17868	0.210334	-5.60387	2.09619e-08	3.47716e-07	Myometrium	9_Macrophage
Rassf4	804.817	0.0430828	0.0896297	0.480676	0.630747	0.775657	Myometrium	9_Macrophage
Depp1	2.42055	1.03672	1.42959	0.725188	0.468337	0.648131	Myometrium	9_Macrophage
Cxcl12	27.7228	-1.80754	0.510289	-3.54218	0.000396831	0.00225959	Myometrium	9_Macrophage
Zfp637	63.6539	-0.465498	0.230716	-2.01762	0.0436307	0.117302	Myometrium	9_Macrophage
Hnrnpf	1016.73	0.153029	0.0783314	1.95361	0.0507476	0.131713	Myometrium	9_Macrophage
Fxyd4	14.5864	-0.407685	0.508579	-0.801616	0.422775	0.608616	Myometrium	9_Macrophage
Csgalnact2	92.3107	-0.00827217	0.196593	-0.0420776	0.966437	0.983072	Myometrium	9_Macrophage
Bms1	121.71	0.46654	0.157442	2.96324	0.0030442	0.0131341	Myometrium	9_Macrophage
Zfp248	2.91122	0.0962731	0.914067	0.105324	0.916119	0.956658	Myometrium	9_Macrophage
Zfp9	3.1044	-0.71966	1.02654	-0.701051	0.483271	0.660877	Myometrium	9_Macrophage
Ankrd26	32.6952	-0.539772	0.329868	-1.63633	0.10177	0.224504	Myometrium	9_Macrophage
Cacna1c	1.6813	-0.35022	1.14622	-0.305544	0.759952	0.86535	Myometrium	9_Macrophage
Dcp1b	24.0549	-0.246895	0.379942	-0.649824	0.515806	0.687992	Myometrium	9_Macrophage
Adipor2	179.124	-0.403978	0.126782	-3.18639	0.00144062	0.00695652	Myometrium	9_Macrophage
Fbxl14	81.7304	0.327427	0.229045	1.42953	0.152852	0.302516	Myometrium	9_Macrophage
Erc1	26.6592	0.706911	0.307033	2.30239	0.0213132	0.0663756	Myometrium	9_Macrophage
Rad52	20.7755	0.134642	0.337914	0.398451	0.690298	0.817619	Myometrium	9_Macrophage
Wnk1	996.866	0.0861613	0.11196	0.769573	0.441553	0.62421	Myometrium	9_Macrophage
Ccdc77	25.5783	0.217283	0.301314	0.721118	0.470837	0.650324	Myometrium	9_Macrophage
Kdm5a	209.403	0.0230216	0.149361	0.154134	0.877504	0.935338	Myometrium	9_Macrophage
Il17ra	81.8458	0.684694	0.367881	1.86118	0.0627183	0.15476	Myometrium	9_Macrophage
Hdhd5	12.7536	-0.209194	0.421947	-0.495784	0.620047	0.768138	Myometrium	9_Macrophage
Atp6v1e1	643.405	0.329673	0.111124	2.96672	0.00300995	0.013007	Myometrium	9_Macrophage
Bcl2l13	37.63	0.119365	0.260665	0.457925	0.647006	0.788364	Myometrium	9_Macrophage
Bid	83.9891	-0.0265788	0.182288	-0.145806	0.884074	0.939095	Myometrium	9_Macrophage
Mical3	9.7231	-0.282994	0.509851	-0.555052	0.578859	0.738764	Myometrium	9_Macrophage
Pex26	8.15032	-0.637798	0.585402	-1.0895	0.275932	0.457826	Myometrium	9_Macrophage
Gm15856	3.40319	5.22666	1.32673	3.93949	8.16545e-05	0.00056414	Myometrium	9_Macrophage
Usp18	274.218	2.65404	0.296798	8.94227	3.81246e-19	4.0415e-17	Myometrium	9_Macrophage
A2m	4.41332	0.702175	0.812483	0.864234	0.387459	0.5754	Myometrium	9_Macrophage
M6pr	547.763	0.770837	0.156387	4.92904	8.26358e-07	9.51741e-06	Myometrium	9_Macrophage
Phc1	13.6079	-0.0384275	0.437005	-0.0879338	0.929929	0.964474	Myometrium	9_Macrophage
Mfap5	16.5747	0.289971	1.73212	0.167408	0.867049	0.928198	Myometrium	9_Macrophage
Gm16556	3.29205	1.13727	0.868082	1.3101	0.190163	0.354245	Myometrium	9_Macrophage
Apobec1	448.133	-0.147488	0.103529	-1.42461	0.154271	0.304657	Myometrium	9_Macrophage
Gdf3	89.7451	-0.339372	0.254478	-1.3336	0.182334	0.343338	Myometrium	9_Macrophage
Dppa3	49.2384	-0.469197	0.301022	-1.55868	0.119072	0.251117	Myometrium	9_Macrophage
Slc2a3	12.202	-0.860528	0.451974	-1.90394	0.0569186	0.14385	Myometrium	9_Macrophage
Foxj2	62.7219	-0.335696	0.203405	-1.65038	0.0988648	0.219414	Myometrium	9_Macrophage
C3ar1	1064.05	0.254758	0.0937777	2.71662	0.00659531	0.0251877	Myometrium	9_Macrophage
Necap1	81.865	0.612924	0.213823	2.8665	0.00415034	0.0169934	Myometrium	9_Macrophage
Clec4a1	850.07	0.408979	0.0956318	4.2766	1.89772e-05	0.000156631	Myometrium	9_Macrophage
Clec4a3	833.31	-0.0852475	0.106651	-0.799316	0.424107	0.609519	Myometrium	9_Macrophage
Clec4b1	291.125	-1.06201	0.274872	-3.86364	0.000111711	0.000744865	Myometrium	9_Macrophage
Clec4a2	755.352	-0.247349	0.110298	-2.24255	0.0249255	0.0754607	Myometrium	9_Macrophage
Clec4n	311.748	0.237391	0.139675	1.6996	0.089207	0.202653	Myometrium	9_Macrophage
Clec4d	393.883	2.7478	0.243366	11.2908	1.4574e-29	4.94385e-27	Myometrium	9_Macrophage
Clec4e	339.005	6.00029	0.474851	12.6362	1.3342e-36	9.5283e-34	Myometrium	9_Macrophage
Cd163	88.6011	-1.31747	0.234783	-5.61142	2.00677e-08	3.3452e-07	Myometrium	9_Macrophage
Pex5	67.3967	-0.283789	0.209464	-1.35483	0.175472	0.334125	Myometrium	9_Macrophage
C1rl	34.4599	0.437237	0.270738	1.61498	0.106314	0.231814	Myometrium	9_Macrophage
C1ra	46.5533	0.606044	0.228857	2.64813	0.00809381	0.0298032	Myometrium	9_Macrophage
C1s1	17.0981	0.291732	0.415327	0.702416	0.48242	0.66034	Myometrium	9_Macrophage
Lpcat3	130.344	0.0861826	0.156377	0.55112	0.581551	0.74039	Myometrium	9_Macrophage
Emg1	353.365	0.317256	0.112948	2.80886	0.00497171	0.0198532	Myometrium	9_Macrophage
Phb2	427.778	0.235508	0.126983	1.85464	0.0636471	0.156398	Myometrium	9_Macrophage
Ptpn6	736.213	0.466875	0.0901385	5.17953	2.22451e-07	2.89399e-06	Myometrium	9_Macrophage
Grcc10	516.879	-0.797771	0.111597	-7.14865	8.76334e-13	3.35903e-11	Myometrium	9_Macrophage
Atn1	69.42	-0.0656292	0.289243	-0.2269	0.820501	0.901124	Myometrium	9_Macrophage
Eno2	5.40375	1.86879	0.994707	1.87874	0.0602806	0.15	Myometrium	9_Macrophage
Spsb2	150.692	-0.135064	0.183736	-0.7351	0.462279	0.642223	Myometrium	9_Macrophage
Tpi1	767.021	0.813071	0.15053	5.4014	6.61217e-08	9.83777e-07	Myometrium	9_Macrophage
Usp5	133.006	0.498609	0.158792	3.14001	0.0016894	0.00797062	Myometrium	9_Macrophage
Cdca3	10.9339	-0.549135	0.462133	-1.18826	0.23473	0.409706	Myometrium	9_Macrophage
P3h3	15.8469	-0.744147	0.397679	-1.87123	0.0613136	0.152012	Myometrium	9_Macrophage
Gpr162	9.3554	0.705844	0.49282	1.43226	0.152071	0.301454	Myometrium	9_Macrophage
Cd4	22.6139	-0.943408	0.401473	-2.34986	0.0187802	0.0596509	Myometrium	9_Macrophage
Lag3	12.4106	0.147792	0.494031	0.299155	0.764822	0.868949	Myometrium	9_Macrophage
Ptms	671.29	-0.254745	0.113875	-2.23705	0.025283	0.0763724	Myometrium	9_Macrophage
Mlf2	323.775	0.0930723	0.120314	0.773579	0.43918	0.622114	Myometrium	9_Macrophage
Cops7a	117.688	-0.0250142	0.153009	-0.163482	0.870139	0.930631	Myometrium	9_Macrophage
Pianp	7.52027	-0.963432	0.573095	-1.6811	0.0927427	0.208937	Myometrium	9_Macrophage
Zfp384	73.3461	0.321103	0.271624	1.18216	0.237141	0.412482	Myometrium	9_Macrophage
Ing4	196.528	-0.951029	0.152825	-6.22299	4.87777e-10	1.14708e-08	Myometrium	9_Macrophage
Acrbp	14.6961	-0.881229	0.405518	-2.17309	0.0297732	0.0867682	Myometrium	9_Macrophage
Lpar5	2.5507	-2.01028	1.09699	-1.83254	0.0668714	0.162177	Myometrium	9_Macrophage
Chd4	610.019	0.0615262	0.0909586	0.67642	0.498774	0.673889	Myometrium	9_Macrophage
Nop2	60.9454	1.04755	0.250232	4.1863	2.83535e-05	0.000222386	Myometrium	9_Macrophage
Iffo1	43.1914	-0.475093	0.25578	-1.85743	0.0632499	0.155732	Myometrium	9_Macrophage
Gapdh	922.48	0.903999	0.153688	5.88205	4.05208e-09	7.83062e-08	Myometrium	9_Macrophage
Ncapd2	9.67552	-0.662016	0.511882	-1.2933	0.195908	0.361867	Myometrium	9_Macrophage
Mrpl51	364.81	0.0857988	0.119774	0.716339	0.473782	0.652797	Myometrium	9_Macrophage
Vamp1	15.9627	-0.470349	0.435332	-1.08044	0.279948	0.462283	Myometrium	9_Macrophage
Tapbpl	87.1338	0.737757	0.189044	3.90257	9.51772e-05	0.000646053	Myometrium	9_Macrophage
Cd27	6.47189	-0.938358	0.615621	-1.52425	0.127447	0.264301	Myometrium	9_Macrophage
Ltbr	205.389	0.442205	0.13821	3.19951	0.00137662	0.0066927	Myometrium	9_Macrophage
Scnn1a	2.71714	-0.394919	1.0986	-0.359476	0.719239	0.839659	Myometrium	9_Macrophage
Tnfrsf1a	577.683	0.37627	0.105675	3.56063	0.000369972	0.00212628	Myometrium	9_Macrophage
Plekhg6	3.33745	0.659314	0.901394	0.731438	0.464512	0.644672	Myometrium	9_Macrophage
Cd9	323.787	-0.21757	0.240586	-0.904333	0.365819	0.55313	Myometrium	9_Macrophage
Gm28809	4.93009	0.62755	0.700333	0.896074	0.370213	0.557972	Myometrium	9_Macrophage
Vwf	21.7082	-0.984155	0.431571	-2.2804	0.0225837	0.069661	Myometrium	9_Macrophage
Ndufa9	273.241	0.0141149	0.143639	0.0982666	0.921721	0.959701	Myometrium	9_Macrophage
Rad51ap1	16.1227	-0.38824	0.428558	-0.90592	0.364978	0.552386	Myometrium	9_Macrophage
D6Wsu163e	81.3843	-0.216376	0.212755	-1.01702	0.309145	0.494611	Myometrium	9_Macrophage
Tigar	17.1251	1.25606	0.418163	3.00375	0.00266673	0.0118135	Myometrium	9_Macrophage
Ccnd2	191.251	2.06196	0.239996	8.59162	8.57509e-18	7.60493e-16	Myometrium	9_Macrophage
Parp11	121.442	1.70034	0.243679	6.97779	2.99858e-12	1.03531e-10	Myometrium	9_Macrophage
Cracr2a	6.63045	-0.724538	0.645664	-1.12216	0.261795	0.441663	Myometrium	9_Macrophage
Tspan9	5.60972	-0.595814	0.635087	-0.938161	0.348162	0.535888	Myometrium	9_Macrophage
Tulp3	7.69255	0.634398	0.605428	1.04785	0.294707	0.47805	Myometrium	9_Macrophage
Rhno1	41.3406	-0.28667	0.26473	-1.08287	0.278864	0.461059	Myometrium	9_Macrophage
Foxm1	2.58761	0.784321	0.953309	0.822735	0.410659	0.596534	Myometrium	9_Macrophage
Itfg2	30.5958	0.356086	0.286649	1.24223	0.21415	0.38518	Myometrium	9_Macrophage
Fkbp4	250.059	0.0940914	0.176579	0.532857	0.594133	0.749925	Myometrium	9_Macrophage
Gm10069	5.24673	-0.473071	0.700175	-0.675646	0.499265	0.674217	Myometrium	9_Macrophage
Klrb1b	19.2879	1.48873	0.499003	2.98341	0.00285054	0.012441	Myometrium	9_Macrophage
Gm44067	4.05991	-1.60661	0.891679	-1.80178	0.0715793	0.170696	Myometrium	9_Macrophage
BC035044	65.8268	-1.25446	0.249753	-5.0228	5.09248e-07	6.15863e-06	Myometrium	9_Macrophage
Clec2i	86.4756	-1.88973	0.259847	-7.27246	3.53008e-13	1.43412e-11	Myometrium	9_Macrophage
Clec2g	5.1462	-0.25978	0.692171	-0.375311	0.707429	0.830588	Myometrium	9_Macrophage
Gm15987	73.7517	2.0405	0.313516	6.50844	7.59336e-11	2.11136e-09	Myometrium	9_Macrophage
Clec2f	1.70317	-1.70199	1.33542	-1.2745	0.202486	0.370138	Myometrium	9_Macrophage
Clec2d	573.316	0.520271	0.183043	2.84235	0.00447827	0.0181336	Myometrium	9_Macrophage
2310001H17Rik	67.7151	-0.362264	0.240502	-1.50628	0.131995	0.271671	Myometrium	9_Macrophage
Cd69	103.415	2.17922	0.422077	5.16308	2.42921e-07	3.13923e-06	Myometrium	9_Macrophage
Clec12a	531.355	-0.319433	0.120302	-2.65525	0.00792494	0.0293215	Myometrium	9_Macrophage
Clec9a	2.47334	-1.98842	1.09736	-1.81201	0.0699846	0.167956	Myometrium	9_Macrophage
Clec1a	6.28232	-1.64237	0.733793	-2.2382	0.0252083	0.0761806	Myometrium	9_Macrophage
Olr1	7.76271	2.40125	0.866279	2.77191	0.00557289	0.0218488	Myometrium	9_Macrophage
Gabarapl1	166.167	-0.664935	0.157666	-4.21736	2.47176e-05	0.000197058	Myometrium	9_Macrophage
Klrd1	2.78851	2.19806	1.33867	1.64197	0.100596	0.222456	Myometrium	9_Macrophage
Klrk1	26.3701	3.34882	0.456741	7.33198	2.26785e-13	9.49766e-12	Myometrium	9_Macrophage
Klra3	14.5102	-0.330844	0.457793	-0.722692	0.469869	0.649582	Myometrium	9_Macrophage
Klra2	166.807	1.5546	0.27097	5.73718	9.6266e-09	1.71873e-07	Myometrium	9_Macrophage
Magohb	151.719	1.63152	0.229997	7.09365	1.30618e-12	4.8162e-11	Myometrium	9_Macrophage
Ybx3	316.553	0.9871	0.154264	6.39878	1.56626e-10	4.11871e-09	Myometrium	9_Macrophage
Smim10l1	199.967	-0.326164	0.130433	-2.50063	0.0123973	0.0425821	Myometrium	9_Macrophage
Etv6	155.518	1.06263	0.236285	4.49725	6.8837e-06	6.33254e-05	Myometrium	9_Macrophage
Gm17089	2.3315	2.35131	1.15861	2.02942	0.0424151	0.114899	Myometrium	9_Macrophage
Lrp6	296.948	-1.46152	0.160476	-9.10738	8.43932e-20	9.7045e-18	Myometrium	9_Macrophage
Mansc1	5.78428	-1.5927	0.779332	-2.04367	0.0409859	0.112079	Myometrium	9_Macrophage
Borcs5	45.7526	0.328008	0.234693	1.3976	0.162233	0.316275	Myometrium	9_Macrophage
Dusp16	114.433	1.55291	0.389121	3.99081	6.58475e-05	0.000471248	Myometrium	9_Macrophage
Crebl2	22.0778	-1.20125	0.34369	-3.49515	0.000473798	0.00265221	Myometrium	9_Macrophage
Gpr19	9.43098	-0.81044	0.525758	-1.54147	0.123202	0.257388	Myometrium	9_Macrophage
2810454H06Rik	11.3352	-0.733335	0.457518	-1.60285	0.108967	0.235903	Myometrium	9_Macrophage
Cdkn1b	166.737	-0.497211	0.247204	-2.01134	0.0442899	0.118745	Myometrium	9_Macrophage
Lockd	7.18154	-1.13784	0.666305	-1.70769	0.0876945	0.200223	Myometrium	9_Macrophage
Apold1	7.63778	-0.181489	1.00991	-0.179708	0.857382	0.921634	Myometrium	9_Macrophage
Ddx47	141.67	0.342797	0.139483	2.45763	0.0139856	0.0468863	Myometrium	9_Macrophage
Gprc5a	1.73672	-0.228499	1.19127	-0.191811	0.84789	0.91637	Myometrium	9_Macrophage
Hebp1	123.717	-0.889019	0.210356	-4.22626	2.3761e-05	0.000190214	Myometrium	9_Macrophage
Fam234b	17.0441	-0.442665	0.364901	-1.21311	0.225087	0.397994	Myometrium	9_Macrophage
Gsg1	12.2188	-1.11573	0.490084	-2.27661	0.0228094	0.0701976	Myometrium	9_Macrophage
Emp1	522.547	0.172098	0.153804	1.11895	0.263163	0.443255	Myometrium	9_Macrophage
Atf7ip	220.847	-0.00474851	0.158235	-0.0300093	0.97606	0.987848	Myometrium	9_Macrophage
Plbd1	250.448	-0.0188942	0.145451	-0.1299	0.896646	0.9463	Myometrium	9_Macrophage
Hist4h4	16.2433	-1.09064	0.4344	-2.51068	0.0120498	0.0416356	Myometrium	9_Macrophage
H2afj	663.108	-0.0959839	0.101305	-0.947472	0.343398	0.530482	Myometrium	9_Macrophage
Wbp11	313.816	0.397938	0.118209	3.36638	0.000761608	0.00404155	Myometrium	9_Macrophage
BC049715	9.45419	0.492381	0.536235	0.918218	0.358505	0.545965	Myometrium	9_Macrophage
Smco3	1.78035	-0.487492	1.18347	-0.411918	0.6804	0.810352	Myometrium	9_Macrophage
Mgp	51.6635	0.645472	1.24993	0.516406	0.605571	0.757508	Myometrium	9_Macrophage
Arhgdib	1155.33	-0.0731574	0.0965201	-0.75795	0.448481	0.630485	Myometrium	9_Macrophage
Pde6h	2.014	-0.219796	1.10829	-0.19832	0.842795	0.913628	Myometrium	9_Macrophage
Ptpro	242.045	-0.386183	0.126645	-3.04933	0.00229352	0.0104117	Myometrium	9_Macrophage
Eps8	568.447	-0.643539	0.10504	-6.1266	8.97776e-10	2.02325e-08	Myometrium	9_Macrophage
Strap	257.156	0.336892	0.116988	2.87972	0.00398033	0.0163996	Myometrium	9_Macrophage
Dera	183.957	0.436477	0.132768	3.2875	0.00101081	0.00513503	Myometrium	9_Macrophage
Mgst1	241.064	-0.630872	0.185551	-3.4	0.000673862	0.00363854	Myometrium	9_Macrophage
Plekha5	14.841	-0.203457	0.474397	-0.428874	0.668015	0.802532	Myometrium	9_Macrophage
Aebp2	153.809	0.336831	0.165923	2.03004	0.0423524	0.114798	Myometrium	9_Macrophage
Pde3a	6.06938	-0.449518	0.64521	-0.696701	0.48599	0.663261	Myometrium	9_Macrophage
Pyroxd1	53.0141	0.103899	0.210911	0.492621	0.622281	0.769512	Myometrium	9_Macrophage
Recql	39.1153	-0.0909565	0.268303	-0.339007	0.734605	0.849855	Myometrium	9_Macrophage
Golt1b	88.5112	0.345794	0.193742	1.78482	0.0742909	0.175497	Myometrium	9_Macrophage
Ldhb	28.976	-1.34123	0.307173	-4.36637	1.26328e-05	0.000108835	Myometrium	9_Macrophage
Kcnj8	4.9828	0.308547	0.725101	0.425523	0.670455	0.804084	Myometrium	9_Macrophage
Cmas	126.821	-0.183868	0.155458	-1.18275	0.23691	0.412185	Myometrium	9_Macrophage
St8sia1	2.35638	-0.0448606	0.941988	-0.0476233	0.962016	0.980294	Myometrium	9_Macrophage
C2cd5	72.9522	-0.447916	0.194143	-2.30715	0.0210465	0.0656807	Myometrium	9_Macrophage
Etnk1	338.178	0.862491	0.161341	5.34577	9.00333e-08	1.29551e-06	Myometrium	9_Macrophage
Sox5	5.32875	0.693698	0.680293	1.0197	0.307868	0.493149	Myometrium	9_Macrophage
Bcat1	29.2513	-1.44616	0.958405	-1.50893	0.131317	0.270715	Myometrium	9_Macrophage
Lrmp	155.743	-0.996683	0.198529	-5.02033	5.15834e-07	6.22718e-06	Myometrium	9_Macrophage
Etfrf1	48.6542	-0.731465	0.232505	-3.14602	0.00165509	0.00783351	Myometrium	9_Macrophage
Kras	479.736	0.352894	0.118246	2.9844	0.00284133	0.0124207	Myometrium	9_Macrophage
Gm15706	13.5876	-0.665921	0.462357	-1.44028	0.149789	0.298209	Myometrium	9_Macrophage
Rassf8	21.9793	-0.138125	0.357384	-0.38649	0.699134	0.82493	Myometrium	9_Macrophage
Bhlhe41	60.48	-1.15471	0.255362	-4.52187	6.1297e-06	5.73218e-05	Myometrium	9_Macrophage
Sspn	4.05144	-0.471177	0.831951	-0.566352	0.571154	0.732598	Myometrium	9_Macrophage
Itpr2	104.992	-0.54135	0.186325	-2.90541	0.00366774	0.0153461	Myometrium	9_Macrophage
Ints13	44.2386	0.0797762	0.238402	0.33463	0.737904	0.851729	Myometrium	9_Macrophage
Fgfr1op2	390.872	-0.0638219	0.103723	-0.61531	0.53835	0.707494	Myometrium	9_Macrophage
Tm7sf3	67.2796	-0.996076	0.201356	-4.94684	7.54267e-07	8.79266e-06	Myometrium	9_Macrophage
Med21	274.003	0.146571	0.132297	1.10789	0.267907	0.448456	Myometrium	9_Macrophage
Stk38l	28.8308	0.133391	0.362243	0.368237	0.712697	0.834825	Myometrium	9_Macrophage
Arntl2	1.79266	-0.218356	1.19157	-0.18325	0.854602	0.920032	Myometrium	9_Macrophage
Ppfibp1	54.6705	0.189185	0.223573	0.84619	0.397447	0.584785	Myometrium	9_Macrophage
Rep15	1.8551	0.914073	1.16305	0.785928	0.43191	0.61624	Myometrium	9_Macrophage
Mrps35	87.3805	-0.158405	0.207649	-0.76285	0.445553	0.627864	Myometrium	9_Macrophage
Klhl42	15.7768	-0.574988	0.415628	-1.38342	0.166536	0.322496	Myometrium	9_Macrophage
Ccdc91	26.2227	0.0246838	0.288497	0.08556	0.931816	0.965525	Myometrium	9_Macrophage
Ergic2	213.859	0.0250486	0.11717	0.213779	0.830719	0.906991	Myometrium	9_Macrophage
Tmtc1	1.94188	1.72381	1.36037	1.26717	0.205096	0.3735	Myometrium	9_Macrophage
Ipo8	77.6204	0.145927	0.18555	0.786457	0.4316	0.616072	Myometrium	9_Macrophage
Caprin2	11.0148	-1.37008	0.47774	-2.86784	0.00413282	0.0169369	Myometrium	9_Macrophage
Sinhcaf	39.204	-0.16061	0.294634	-0.545117	0.585673	0.743474	Myometrium	9_Macrophage
3010003L21Rik	8.73985	-0.193602	0.541147	-0.357762	0.720521	0.840307	Myometrium	9_Macrophage
Dennd5b	3.64618	-0.373445	0.850874	-0.438896	0.660737	0.79793	Myometrium	9_Macrophage
Etfbkmt	14.616	-0.832213	0.442685	-1.87992	0.0601185	0.14977	Myometrium	9_Macrophage
Amn1	88.6169	0.206531	0.191943	1.076	0.281927	0.464303	Myometrium	9_Macrophage
Resf1	482.89	0.560361	0.188097	2.97911	0.0028909	0.0125694	Myometrium	9_Macrophage
Bicd1	2.68128	0.141901	0.89861	0.157912	0.874526	0.933631	Myometrium	9_Macrophage
Myadm	347.642	0.498265	0.225294	2.21162	0.0269927	0.0802154	Myometrium	9_Macrophage
Tarm1	54.5216	7.32753	1.13726	6.44312	1.17039e-10	3.13855e-09	Myometrium	9_Macrophage
Ndufa3	364.181	-0.278954	0.124435	-2.24176	0.024977	0.0755489	Myometrium	9_Macrophage
Tfpt	62.1195	0.0857331	0.235667	0.363789	0.716015	0.83734	Myometrium	9_Macrophage
Prpf31	182.062	0.718292	0.127388	5.63863	1.71407e-08	2.91092e-07	Myometrium	9_Macrophage
Gm15927	1.70267	-1.58897	1.35392	-1.1736	0.240553	0.416707	Myometrium	9_Macrophage
Cnot3	119.656	0.0400093	0.162339	0.246455	0.80533	0.891664	Myometrium	9_Macrophage
Leng1	74.7158	0.599877	0.18345	3.26997	0.0010756	0.00542357	Myometrium	9_Macrophage
Tmc4	27.341	-0.549199	0.48198	-1.13946	0.25451	0.433305	Myometrium	9_Macrophage
Mboat7	151.775	0.00408146	0.165357	0.0246828	0.980308	0.990086	Myometrium	9_Macrophage
Tsen34	235.498	-0.2183	0.142015	-1.53716	0.124255	0.259228	Myometrium	9_Macrophage
Rps9	2258.55	-0.0482197	0.0802857	-0.600602	0.548105	0.714638	Myometrium	9_Macrophage
Pirb	902.085	0.581793	0.125944	4.61946	3.84746e-06	3.78863e-05	Myometrium	9_Macrophage
Pira2	136.278	0.617241	0.239086	2.58167	0.00983246	0.0350635	Myometrium	9_Macrophage
Gm14548	22.3389	0.129768	0.379896	0.341589	0.73266	0.848711	Myometrium	9_Macrophage
Lilra6	36.2902	0.0741586	0.302556	0.245107	0.806374	0.892142	Myometrium	9_Macrophage
Lair1	466.339	-0.317554	0.110705	-2.86846	0.00412472	0.016914	Myometrium	9_Macrophage
Ttyh1	1.80097	-1.52923	1.45205	-1.05316	0.292268	0.475173	Myometrium	9_Macrophage
Leng8	147.285	0.129391	0.172854	0.748558	0.454124	0.635258	Myometrium	9_Macrophage
Leng9	47.7034	0.404712	0.255933	1.58132	0.113805	0.2434	Myometrium	9_Macrophage
Cdc42ep5	10.3364	-0.633103	0.816792	-0.775109	0.438275	0.621408	Myometrium	9_Macrophage
Lilra5	77.7546	-1.65569	0.21632	-7.65389	1.94994e-14	9.27153e-13	Myometrium	9_Macrophage
Rdh13	23.0044	0.701497	0.31105	2.25525	0.0241174	0.073473	Myometrium	9_Macrophage
Eps8l1	13.5343	-1.82413	0.465284	-3.92048	8.83737e-05	0.000605322	Myometrium	9_Macrophage
Ppp1r12c	387.673	0.192299	0.108059	1.77958	0.0751449	0.176898	Myometrium	9_Macrophage
Tnnt1	25.1869	-0.111638	0.346859	-0.321855	0.747562	0.857412	Myometrium	9_Macrophage
Tnni3	4.09209	0.315897	0.768628	0.410988	0.681081	0.810737	Myometrium	9_Macrophage
Dnaaf3	26.7649	-0.287674	0.358493	-0.802454	0.422291	0.608326	Myometrium	9_Macrophage
Gm15873	1.85972	-1.43675	1.15286	-1.24625	0.212674	0.383481	Myometrium	9_Macrophage
Tmem86b	11.1247	0.135744	0.472314	0.287402	0.773804	0.873984	Myometrium	9_Macrophage
Ppp6r1	229.503	0.244578	0.116539	2.09868	0.0358448	0.10072	Myometrium	9_Macrophage
Hspbp1	89.6508	0.417511	0.193815	2.15417	0.0312272	0.090288	Myometrium	9_Macrophage
Tmem150b	15.4931	-2.07441	0.464113	-4.46962	7.83584e-06	7.07415e-05	Myometrium	9_Macrophage
Kmt5c	47.6488	-1.29541	0.280093	-4.62492	3.7474e-06	3.70346e-05	Myometrium	9_Macrophage
Cox6b2	22.9068	-1.50004	0.350449	-4.28033	1.86618e-05	0.000154593	Myometrium	9_Macrophage
Tmem238	47.3632	-0.110534	0.307815	-0.359093	0.719526	0.839921	Myometrium	9_Macrophage
Rpl28	2032.36	-0.0576231	0.0802268	-0.718253	0.472601	0.651969	Myometrium	9_Macrophage
Ube2s	413.793	0.589485	0.115582	5.10014	3.39405e-07	4.27612e-06	Myometrium	9_Macrophage
Isoc2b	43.9482	-1.37505	0.277776	-4.9502	7.41361e-07	8.65708e-06	Myometrium	9_Macrophage
Isoc2a	7.16752	-0.734843	0.610052	-1.20456	0.228374	0.402217	Myometrium	9_Macrophage
Zfp628	29.8579	0.154774	0.28043	0.551919	0.581004	0.74004	Myometrium	9_Macrophage
Nat14	2.13161	0.356316	1.02035	0.349209	0.726932	0.844282	Myometrium	9_Macrophage
Ssc5d	8.61487	0.213739	0.705858	0.302807	0.762037	0.866801	Myometrium	9_Macrophage
Zfp579	26.965	-0.279963	0.307561	-0.910268	0.362681	0.54998	Myometrium	9_Macrophage
Fiz1	72.599	0.0393462	0.186106	0.211418	0.832561	0.907513	Myometrium	9_Macrophage
Zfp524	75.267	-0.836694	0.199057	-4.20329	2.63059e-05	0.00020874	Myometrium	9_Macrophage
Zfp865	54.6056	-0.0852541	0.21545	-0.395702	0.692325	0.819663	Myometrium	9_Macrophage
Ccdc106	34.8994	-0.0291909	0.283906	-0.102819	0.918107	0.957702	Myometrium	9_Macrophage
Zfp784	3.87591	-1.44823	0.813968	-1.77923	0.0752024	0.176972	Myometrium	9_Macrophage
Gm15510	2.13266	-1.74968	1.11691	-1.56654	0.117222	0.248218	Myometrium	9_Macrophage
Zfp580	15.3959	-1.06229	0.412937	-2.57252	0.0100961	0.0358434	Myometrium	9_Macrophage
U2af2	291.234	0.557816	0.104006	5.36329	8.17201e-08	1.19232e-06	Myometrium	9_Macrophage
Epn1	360.781	-0.520102	0.105931	-4.9098	9.11696e-07	1.03695e-05	Myometrium	9_Macrophage
Rasl2-9	11.6669	-0.79376	0.500271	-1.58666	0.112589	0.241729	Myometrium	9_Macrophage
Zfp787	91.1222	-0.334951	0.172998	-1.93616	0.0528484	0.135892	Myometrium	9_Macrophage
Gm36371	8.21353	-0.239535	0.522014	-0.458866	0.64633	0.787895	Myometrium	9_Macrophage
Zfp444	48.4865	-0.673911	0.267435	-2.5199	0.0117387	0.0408181	Myometrium	9_Macrophage
Zfp667	15.9109	-0.492199	0.387291	-1.27087	0.203774	0.37159	Myometrium	9_Macrophage
Zfp583	12.738	0.0649266	0.497913	0.130397	0.896252	0.946179	Myometrium	9_Macrophage
Zfp78	3.2906	-0.975542	0.879189	-1.10959	0.267175	0.447456	Myometrium	9_Macrophage
Zfp28	13.6404	-0.273159	0.423173	-0.645502	0.518602	0.690299	Myometrium	9_Macrophage
Zfp954	31.6865	0.248848	0.312793	0.795569	0.426282	0.611203	Myometrium	9_Macrophage
Zfp773	2.93274	-0.780784	0.884826	-0.882416	0.377552	0.564829	Myometrium	9_Macrophage
Zfp418	2.62285	-0.269148	0.99462	-0.270604	0.786696	0.880828	Myometrium	9_Macrophage
Zfp772	7.50303	-0.780149	0.561248	-1.39003	0.164521	0.319322	Myometrium	9_Macrophage
Clcn4	161.571	-0.261708	0.14165	-1.84757	0.064664	0.158009	Myometrium	9_Macrophage
Zik1	1.822	-0.178858	1.15919	-0.154295	0.877377	0.935338	Myometrium	9_Macrophage
Zfp551	1.82532	-0.36661	1.12527	-0.325796	0.744579	0.855695	Myometrium	9_Macrophage
Zfp606	18.068	-0.931669	0.373191	-2.49649	0.0125428	0.042978	Myometrium	9_Macrophage
Zscan18	4.17018	-0.697243	0.795399	-0.876594	0.380707	0.568359	Myometrium	9_Macrophage
Zfp329	66.1363	-0.139735	0.215715	-0.647777	0.517129	0.688947	Myometrium	9_Macrophage
Zfp110	67.6428	-0.181005	0.233883	-0.773911	0.438984	0.621901	Myometrium	9_Macrophage
Zfp128	4.51472	-0.297702	0.772246	-0.385501	0.699866	0.825351	Myometrium	9_Macrophage
Zscan22	13.1885	-0.474398	0.439513	-1.07937	0.280422	0.462901	Myometrium	9_Macrophage
Rps5	1883.69	-0.105969	0.062354	-1.69948	0.0892294	0.202671	Myometrium	9_Macrophage
Zfp324	12.9401	-0.0666559	0.443157	-0.150411	0.88044	0.936775	Myometrium	9_Macrophage
Zfp446	9.19247	0.215484	0.498419	0.432335	0.665498	0.801042	Myometrium	9_Macrophage
Trim28	158.158	0.205506	0.14881	1.381	0.167279	0.323565	Myometrium	9_Macrophage
Zbtb45	34.8792	-0.323246	0.282975	-1.14231	0.253324	0.431991	Myometrium	9_Macrophage
Chmp2a	734.66	0.334792	0.0851653	3.93109	8.45626e-05	0.000581861	Myometrium	9_Macrophage
Ube2m	485.273	0.494494	0.121548	4.06832	4.73534e-05	0.000353431	Myometrium	9_Macrophage
Zswim9	17.0832	0.0321633	0.382105	0.0841739	0.932918	0.966229	Myometrium	9_Macrophage
Lig1	94.0697	-0.635684	0.261087	-2.43476	0.0149016	0.0492928	Myometrium	9_Macrophage
Pla2g4c	2.39981	1.06678	1.08736	0.981077	0.326555	0.512968	Myometrium	9_Macrophage
Selenow	908.308	0.792249	0.0888448	8.91722	4.78144e-19	4.95262e-17	Myometrium	9_Macrophage
Nop53	345.746	-0.292632	0.097175	-3.01139	0.00260056	0.0115996	Myometrium	9_Macrophage
Ehd2	20.0153	0.844712	0.51852	1.62908	0.103295	0.226872	Myometrium	9_Macrophage
Bicra	46.0933	-0.137766	0.282655	-0.487399	0.625976	0.77238	Myometrium	9_Macrophage
Napa	338.882	0.101859	0.114751	0.88765	0.374729	0.561739	Myometrium	9_Macrophage
Kptn	34.5463	-0.259902	0.314979	-0.825139	0.409293	0.59506	Myometrium	9_Macrophage
Meis3	33.3936	0.401378	0.321912	1.24686	0.21245	0.383291	Myometrium	9_Macrophage
Dhx34	61.1599	-0.0132072	0.216094	-0.0611179	0.951265	0.975051	Myometrium	9_Macrophage
C5ar2	83.2154	-1.31326	0.213432	-6.15306	7.60037e-10	1.73327e-08	Myometrium	9_Macrophage
C5ar1	1011.76	0.101977	0.113017	0.902317	0.366888	0.554377	Myometrium	9_Macrophage
Inafm1	40.7734	-1.03317	0.288736	-3.57825	0.000345897	0.00200919	Myometrium	9_Macrophage
Ccdc9	114.246	0.307195	0.167315	1.83602	0.066354	0.161239	Myometrium	9_Macrophage
Bbc3	79.5685	0.192943	0.175962	1.0965	0.272858	0.454228	Myometrium	9_Macrophage
Sae1	154.962	0.0156467	0.158083	0.0989776	0.921156	0.959507	Myometrium	9_Macrophage
Zc3h4	77.6298	-0.0256713	0.18244	-0.140711	0.888098	0.941748	Myometrium	9_Macrophage
Gm45509	7.23765	-0.804608	0.586026	-1.37299	0.169756	0.327049	Myometrium	9_Macrophage
Tmem160	451.311	-0.0248886	0.108795	-0.228766	0.819051	0.899967	Myometrium	9_Macrophage
Arhgap35	22.8896	0.516244	0.316152	1.6329	0.102491	0.225689	Myometrium	9_Macrophage
Ap2s1	911.184	0.0615373	0.0895934	0.686851	0.492177	0.668204	Myometrium	9_Macrophage
Slc1a5	69.3524	0.0783997	0.20625	0.38012	0.703857	0.827898	Myometrium	9_Macrophage
Fkrp	82.1181	0.376083	0.173878	2.16292	0.0305475	0.0885113	Myometrium	9_Macrophage
Strn4	135.039	0.210122	0.150206	1.39889	0.161845	0.3158	Myometrium	9_Macrophage
Prkd2	18.9572	-0.546116	0.36881	-1.48075	0.138673	0.281684	Myometrium	9_Macrophage
9330104G04Rik	7.18697	0.244928	0.5766	0.42478	0.670997	0.804344	Myometrium	9_Macrophage
Dact3	11.04	-0.597027	0.464043	-1.28658	0.198242	0.364841	Myometrium	9_Macrophage
Ptgir	27.3233	2.49606	0.472418	5.28357	1.26689e-07	1.75234e-06	Myometrium	9_Macrophage
Calm3	669.235	0.187732	0.0922638	2.03473	0.0418784	0.113847	Myometrium	9_Macrophage
Ccdc8	2.74753	-0.567611	0.945415	-0.600383	0.548251	0.714691	Myometrium	9_Macrophage
Ppp5c	150.502	0.132541	0.153159	0.865382	0.386829	0.574905	Myometrium	9_Macrophage
Mill2	20.6388	-0.248341	0.345909	-0.717936	0.472797	0.651969	Myometrium	9_Macrophage
Pglyrp1	17.5651	2.58688	0.570081	4.53774	5.68599e-06	5.36852e-05	Myometrium	9_Macrophage
Ccdc61	30.8325	-0.0786992	0.295837	-0.266022	0.790222	0.883166	Myometrium	9_Macrophage
Mypop	2.07164	0.84228	1.05792	0.796169	0.425934	0.611194	Myometrium	9_Macrophage
Mypopos	9.76579	-0.592887	0.535468	-1.10723	0.268194	0.448691	Myometrium	9_Macrophage
Irf2bp1	66.7516	-0.092467	0.205244	-0.450523	0.652333	0.79194	Myometrium	9_Macrophage
Sympk	122.306	0.418747	0.148319	2.82328	0.00475345	0.0191026	Myometrium	9_Macrophage
Dmwd	10.1376	1.07139	0.526566	2.03467	0.0418842	0.113847	Myometrium	9_Macrophage
Dmpk	16.0136	0.502086	0.554355	0.905712	0.365088	0.552386	Myometrium	9_Macrophage
Six5	1.80597	-1.01442	1.22263	-0.829705	0.406706	0.592569	Myometrium	9_Macrophage
Fbxo46	28.7862	-0.236187	0.302626	-0.780458	0.435121	0.618886	Myometrium	9_Macrophage
Qpctl	41.5671	0.260383	0.276089	0.943111	0.345624	0.53311	Myometrium	9_Macrophage
Snrpd2	621.179	0.0838152	0.122157	0.686127	0.492633	0.66832	Myometrium	9_Macrophage
Eml2	28.5535	0.854755	0.34729	2.46122	0.0138467	0.0465064	Myometrium	9_Macrophage
Opa3	79.0341	0.870113	0.20487	4.24714	2.16514e-05	0.00017571	Myometrium	9_Macrophage
Vasp	428.006	1.08743	0.154138	7.05488	1.72751e-12	6.15239e-11	Myometrium	9_Macrophage
1700058P15Rik	2.03732	0.750306	1.08008	0.694675	0.487259	0.664338	Myometrium	9_Macrophage
Ppm1n	1.69063	1.70829	1.32308	1.29115	0.196651	0.362844	Myometrium	9_Macrophage
Rtn2	3.82352	0.317795	0.763936	0.415997	0.677413	0.808677	Myometrium	9_Macrophage
Gm26802	8.15772	-2.71963	0.83491	-3.2574	0.00112438	0.0056402	Myometrium	9_Macrophage
Fosb	421.779	-0.903915	0.216808	-4.1692	3.05675e-05	0.000237964	Myometrium	9_Macrophage
Ercc1	74.9071	-0.113054	0.201282	-0.561672	0.57434	0.734793	Myometrium	9_Macrophage
Cd3eap	79.2533	-0.105293	0.203101	-0.518424	0.604163	0.757079	Myometrium	9_Macrophage
Ppp1r13l	4.84743	0.00721255	0.79513	0.00907091	0.992763	0.995971	Myometrium	9_Macrophage
Ercc2	29.7746	0.35921	0.296348	1.21212	0.225467	0.398397	Myometrium	9_Macrophage
Ckm	2.36185	-0.323978	1.14541	-0.282849	0.777293	0.87535	Myometrium	9_Macrophage
Mark4	71.1883	0.196785	0.194043	1.01413	0.310519	0.496111	Myometrium	9_Macrophage
Bloc1s3	36.9218	-0.249659	0.265533	-0.940219	0.347105	0.534605	Myometrium	9_Macrophage
Trappc6a	202.098	-0.751957	0.131159	-5.73316	9.85763e-09	1.74391e-07	Myometrium	9_Macrophage
Ppp1r37	81.3845	0.0592167	0.174646	0.339068	0.734559	0.849855	Myometrium	9_Macrophage
Gemin7	183.895	0.116429	0.129926	0.896119	0.370189	0.557972	Myometrium	9_Macrophage
Clasrp	34.5739	-0.0284882	0.263633	-0.10806	0.913948	0.955936	Myometrium	9_Macrophage
Relb	200.273	1.15336	0.140466	8.21096	2.19436e-16	1.40449e-14	Myometrium	9_Macrophage
Clptm1	295.852	0.312398	0.131232	2.38051	0.0172887	0.0557354	Myometrium	9_Macrophage
Apoc2	135.789	-0.20438	0.243668	-0.838764	0.401602	0.587935	Myometrium	9_Macrophage
Apoc4	11.1885	0.934822	0.688514	1.35774	0.174547	0.333185	Myometrium	9_Macrophage
Apoc1	5.74485	-0.247697	0.788683	-0.314064	0.753472	0.861247	Myometrium	9_Macrophage
Apoe	3254.89	-0.43364	0.0860927	-5.03689	4.73146e-07	5.74764e-06	Myometrium	9_Macrophage
Tomm40	222.765	0.743306	0.137447	5.40795	6.37497e-08	9.51617e-07	Myometrium	9_Macrophage
Nectin2	40.5924	0.709605	0.273973	2.59005	0.00959612	0.034329	Myometrium	9_Macrophage
Bcam	15.3001	-0.555884	0.451711	-1.23062	0.218466	0.389997	Myometrium	9_Macrophage
Cblc	4.84446	0.100462	1.10598	0.0908354	0.927623	0.963555	Myometrium	9_Macrophage
Bcl3	162.544	1.0741	0.234624	4.57796	4.69525e-06	4.52806e-05	Myometrium	9_Macrophage
Gm16174	3.73906	-1.31635	0.848877	-1.55069	0.120975	0.254222	Myometrium	9_Macrophage
Ceacam19	7.27029	2.84848	0.714574	3.98627	6.7121e-05	0.000478092	Myometrium	9_Macrophage
Pvr	80.0152	0.840126	0.263899	3.18351	0.001455	0.00700238	Myometrium	9_Macrophage
Zfp180	38.6994	0.0676282	0.247313	0.273452	0.784506	0.879676	Myometrium	9_Macrophage
Zfp235	10.4023	-0.689415	0.46855	-1.47138	0.141189	0.285768	Myometrium	9_Macrophage
Zfp111	15.9388	-1.05037	0.433403	-2.42353	0.0153704	0.0505481	Myometrium	9_Macrophage
Zfp61	11.6013	-0.732086	0.480628	-1.52319	0.127712	0.264771	Myometrium	9_Macrophage
Zfp94	4.30727	-0.625714	0.780639	-0.801541	0.422819	0.608616	Myometrium	9_Macrophage
Kcnn4	158.191	0.687536	0.190478	3.60954	0.000306745	0.00180888	Myometrium	9_Macrophage
Smg9	143.269	0.849704	0.148014	5.74071	9.42828e-09	1.69223e-07	Myometrium	9_Macrophage
Plaur	131.884	2.05389	0.338752	6.06312	1.33502e-09	2.87539e-08	Myometrium	9_Macrophage
Zfp428	6.50112	0.281756	0.657013	0.428844	0.668037	0.802532	Myometrium	9_Macrophage
Irgq	29.0567	-0.131	0.31012	-0.422417	0.672721	0.805164	Myometrium	9_Macrophage
Pinlyp	24.834	-1.7281	0.64444	-2.68155	0.00732819	0.0274452	Myometrium	9_Macrophage
Xrcc1	48.5392	-0.283705	0.246996	-1.14862	0.250712	0.428506	Myometrium	9_Macrophage
Ethe1	213.253	-0.642491	0.128394	-5.00404	5.61409e-07	6.72946e-06	Myometrium	9_Macrophage
Phldb3	15.4437	-0.0779953	0.411885	-0.189362	0.849809	0.917056	Myometrium	9_Macrophage
Gm9844	25.4237	1.58209	0.351964	4.49503	6.95598e-06	6.39469e-05	Myometrium	9_Macrophage
Rps19	2070.05	0.0551232	0.0699778	0.787724	0.430858	0.615278	Myometrium	9_Macrophage
Arhgef1	217.691	-0.162824	0.112017	-1.45357	0.146065	0.293232	Myometrium	9_Macrophage
Rabac1	635.806	-0.516181	0.0974842	-5.29503	1.19e-07	1.65611e-06	Myometrium	9_Macrophage
Grik5	1.87296	0.697845	1.25291	0.556979	0.577542	0.737638	Myometrium	9_Macrophage
Zfp574	21.0618	-0.157999	0.348166	-0.453803	0.64997	0.790472	Myometrium	9_Macrophage
Pou2f2	787.293	0.433895	0.146361	2.96455	0.00303124	0.0130823	Myometrium	9_Macrophage
D930028M14Rik	1.72428	-1.84738	1.25502	-1.47198	0.141026	0.285566	Myometrium	9_Macrophage
Dedd2	27.159	0.0150649	0.333531	0.0451678	0.963974	0.981478	Myometrium	9_Macrophage
Zfp526	3.3117	-0.290515	0.806045	-0.36042	0.718533	0.839196	Myometrium	9_Macrophage
Gsk3a	131.106	0.444879	0.165263	2.69194	0.00710369	0.0267527	Myometrium	9_Macrophage
9130221H12Rik	10.5367	-0.0795746	0.475794	-0.167246	0.867176	0.928198	Myometrium	9_Macrophage
Erf	51.55	0.267701	0.21558	1.24177	0.214321	0.385436	Myometrium	9_Macrophage
Cic	188.206	-0.19063	0.140348	-1.35827	0.174379	0.332931	Myometrium	9_Macrophage
Pafah1b3	149.62	-0.601941	0.152851	-3.93809	8.2133e-05	0.00056658	Myometrium	9_Macrophage
Megf8	24.0811	-0.0790377	0.328973	-0.240256	0.810132	0.894776	Myometrium	9_Macrophage
4732471J01Rik	6.49364	-0.342714	0.629115	-0.544756	0.585921	0.74372	Myometrium	9_Macrophage
Lipe	59.036	0.616676	0.232253	2.6552	0.00792624	0.0293215	Myometrium	9_Macrophage
Cxcl17	13.4985	-1.44048	0.640393	-2.24937	0.024489	0.0743732	Myometrium	9_Macrophage
Ceacam1	94.3081	1.1416	0.24905	4.58381	4.56571e-06	4.42516e-05	Myometrium	9_Macrophage
Dmac2	53.1301	-0.807817	0.260211	-3.10447	0.00190619	0.00885792	Myometrium	9_Macrophage
B3gnt8	75.7571	-1.23971	0.224934	-5.51145	3.55895e-08	5.62836e-07	Myometrium	9_Macrophage
Bckdha	80.5278	-1.33113	0.190884	-6.97353	3.09089e-12	1.06447e-10	Myometrium	9_Macrophage
Exosc5	122.494	-0.0947872	0.201123	-0.471289	0.637434	0.781332	Myometrium	9_Macrophage
B9d2	87.6142	0.237207	0.199167	1.191	0.233654	0.408722	Myometrium	9_Macrophage
Tgfb1	545.228	-0.00485641	0.0845274	-0.0574537	0.954184	0.977191	Myometrium	9_Macrophage
Ccdc97	66.9155	0.339928	0.202555	1.6782	0.0933074	0.209749	Myometrium	9_Macrophage
Hnrnpul1	234.718	0.035766	0.114019	0.313686	0.75376	0.861503	Myometrium	9_Macrophage
Axl	332.383	-0.119173	0.140399	-0.848818	0.395982	0.583334	Myometrium	9_Macrophage
Cyp2s1	2.23118	-0.714433	1.14369	-0.624676	0.532184	0.70211	Myometrium	9_Macrophage
Egln2	207	0.324361	0.132739	2.44361	0.0145413	0.0483201	Myometrium	9_Macrophage
Rab4b	252.909	0.174751	0.118824	1.47067	0.14138	0.286028	Myometrium	9_Macrophage
Snrpa	259.802	0.522604	0.18501	2.82473	0.00473203	0.0190249	Myometrium	9_Macrophage
BC024978	22.5469	0.760047	0.339438	2.23913	0.0251474	0.0760306	Myometrium	9_Macrophage
Itpkc	31.2989	0.349492	0.323746	1.07953	0.280354	0.462845	Myometrium	9_Macrophage
Coq8b	64.7261	0.00782686	0.193315	0.0404875	0.967704	0.983539	Myometrium	9_Macrophage
Numbl	17.2515	0.113383	0.389885	0.29081	0.771196	0.872254	Myometrium	9_Macrophage
Ltbp4	28.7232	0.466095	0.697195	0.66853	0.503796	0.677809	Myometrium	9_Macrophage
Shkbp1	105.367	0.294244	0.170619	1.72456	0.0846067	0.194383	Myometrium	9_Macrophage
Sptbn4	1.86964	-0.573854	1.13125	-0.507273	0.611963	0.76279	Myometrium	9_Macrophage
Blvrb	1171.97	-0.106253	0.0716524	-1.4829	0.138101	0.280775	Myometrium	9_Macrophage
Sertad3	51.7836	0.243981	0.222912	1.09452	0.273728	0.455174	Myometrium	9_Macrophage
Sertad1	197.179	0.588182	0.153794	3.82448	0.000131049	0.000856552	Myometrium	9_Macrophage
Pld3	429.7	-0.126853	0.157114	-0.807399	0.419436	0.605461	Myometrium	9_Macrophage
2310022A10Rik	122.121	0.343692	0.177479	1.93653	0.052803	0.135826	Myometrium	9_Macrophage
Akt2	158.535	-0.301421	0.14507	-2.07775	0.037732	0.105023	Myometrium	9_Macrophage
Map3k10	31.2376	-0.835668	0.315093	-2.65213	0.00799864	0.029549	Myometrium	9_Macrophage
Zfp607b	9.29786	-0.746141	0.534141	-1.3969	0.162444	0.316441	Myometrium	9_Macrophage
Zfp60	14.823	-0.217033	0.402165	-0.539661	0.589431	0.746499	Myometrium	9_Macrophage
Zfp626	32.9991	-0.426242	0.291612	-1.46167	0.143831	0.289905	Myometrium	9_Macrophage
Zfp59	6.53777	-0.190455	0.576009	-0.330646	0.740912	0.853722	Myometrium	9_Macrophage
Zfp607a	20.4784	-0.411535	0.346261	-1.18851	0.234632	0.409641	Myometrium	9_Macrophage
Zfp974	16.1163	-0.5527	0.38353	-1.44109	0.14956	0.297912	Myometrium	9_Macrophage
Zfp780b	33.5319	-0.868197	0.28508	-3.04545	0.0023233	0.0105293	Myometrium	9_Macrophage
Zfp850	5.51309	0.357547	0.671444	0.532505	0.594376	0.749925	Myometrium	9_Macrophage
Psmc4	437.659	0.878286	0.103289	8.50319	1.84445e-17	1.48972e-15	Myometrium	9_Macrophage
Fbl	382.841	0.437208	0.151754	2.88104	0.00396367	0.0163574	Myometrium	9_Macrophage
Dyrk1b	18.1272	-1.344	0.407842	-3.29539	0.000982837	0.0050248	Myometrium	9_Macrophage
Eid2	17.6799	-0.401598	0.448909	-0.894609	0.370996	0.558531	Myometrium	9_Macrophage
Eid2b	25.9199	0.0639414	0.318379	0.200834	0.840828	0.91259	Myometrium	9_Macrophage
Timm50	158.471	0.160838	0.184691	0.870849	0.383837	0.571961	Myometrium	9_Macrophage
Supt5	232.99	0.164081	0.143382	1.14436	0.252473	0.430865	Myometrium	9_Macrophage
Rps16	2142.36	-0.0794007	0.0667048	-1.19033	0.233917	0.409067	Myometrium	9_Macrophage
Plekhg2	64.3583	0.81339	0.233335	3.48593	0.000490424	0.002734	Myometrium	9_Macrophage
Zfp36	1160.08	0.296275	0.219691	1.3486	0.177466	0.337166	Myometrium	9_Macrophage
Med29	192.798	0.260542	0.180904	1.44022	0.149805	0.298209	Myometrium	9_Macrophage
Paf1	142.313	0.371843	0.1863	1.99594	0.0459402	0.121823	Myometrium	9_Macrophage
Samd4b	184.925	0.894636	0.19072	4.69083	2.72103e-06	2.78025e-05	Myometrium	9_Macrophage
Gmfg	1041.22	0.08578	0.0877124	0.977969	0.32809	0.514724	Myometrium	9_Macrophage
Lrfn1	11.1894	0.210825	0.447982	0.470611	0.637918	0.781527	Myometrium	9_Macrophage
Pak4	46.0907	0.0938238	0.257431	0.364462	0.715513	0.837123	Myometrium	9_Macrophage
Fbxo17	2.62864	-1.34374	0.986202	-1.36254	0.173028	0.331192	Myometrium	9_Macrophage
Mrps12	224.496	0.123095	0.145013	0.848852	0.395964	0.583334	Myometrium	9_Macrophage
Sars2	19.2568	0.289123	0.345759	0.836199	0.403043	0.589062	Myometrium	9_Macrophage
Nfkbib	212.591	1.36367	0.145316	9.38418	6.34064e-21	8.35303e-19	Myometrium	9_Macrophage
Sirt2	399.637	-0.152597	0.0946359	-1.61247	0.10686	0.232705	Myometrium	9_Macrophage
Rinl	83.6379	-0.0998377	0.197271	-0.506094	0.612791	0.763292	Myometrium	9_Macrophage
Hnrnpl	284.833	0.0393667	0.119035	0.330716	0.740859	0.853722	Myometrium	9_Macrophage
Ech1	435.827	-0.590432	0.165969	-3.55748	0.000374435	0.00214829	Myometrium	9_Macrophage
Lgals4	2.75294	-1.53373	0.955333	-1.60544	0.108397	0.234959	Myometrium	9_Macrophage
Actn4	320.948	0.468355	0.125288	3.73822	0.000185328	0.00116747	Myometrium	9_Macrophage
Gm44699	7.12953	0.810572	0.621033	1.3052	0.191825	0.35646	Myometrium	9_Macrophage
Eif3k	830.959	-0.194734	0.0820447	-2.37351	0.0176197	0.0565006	Myometrium	9_Macrophage
Map4k1	39.9349	-0.0701411	0.255964	-0.274027	0.784064	0.879253	Myometrium	9_Macrophage
Ryr1	29.9502	0.137319	0.286814	0.478774	0.632099	0.776828	Myometrium	9_Macrophage
Rasgrp4	176.454	-0.118874	0.136917	-0.868224	0.385272	0.573407	Myometrium	9_Macrophage
Fam98c	112.3	-0.223548	0.187868	-1.18992	0.234077	0.409144	Myometrium	9_Macrophage
1110035H17Rik	10.3514	-0.357332	0.548165	-0.651869	0.514486	0.687045	Myometrium	9_Macrophage
Spred3	19.8247	1.15445	0.473845	2.43635	0.0148363	0.049101	Myometrium	9_Macrophage
Psmd8	598.482	0.34984	0.100372	3.48545	0.000491312	0.0027367	Myometrium	9_Macrophage
Catsperg1	2.82247	0.0657131	0.899483	0.0730565	0.941761	0.97103	Myometrium	9_Macrophage
Kcnk6	109.978	0.0751302	0.154927	0.484938	0.62772	0.773618	Myometrium	9_Macrophage
Yif1b	258.954	-0.0490223	0.179665	-0.272854	0.784965	0.87991	Myometrium	9_Macrophage
2200002D01Rik	18.4098	-0.195672	0.488419	-0.400623	0.688697	0.816183	Myometrium	9_Macrophage
Spint2	55.6764	-0.562486	0.720423	-0.780772	0.434937	0.618886	Myometrium	9_Macrophage
Ppp1r14a	15.9609	0.317213	0.472864	0.670835	0.502326	0.676677	Myometrium	9_Macrophage
Sipa1l3	45.3087	0.528872	0.236428	2.23693	0.0252911	0.0763798	Myometrium	9_Macrophage
Zfp84	55.6426	-0.24736	0.230288	-1.07413	0.282764	0.465069	Myometrium	9_Macrophage
Zfp30	13.5208	-1.67701	0.5359	-3.12933	0.00175206	0.00823474	Myometrium	9_Macrophage
Zfp790	16.1622	-0.527779	0.456381	-1.15644	0.247499	0.424942	Myometrium	9_Macrophage
Zfp940	2.74418	-0.632373	0.90767	-0.6967	0.485991	0.663261	Myometrium	9_Macrophage
Zfp420	9.44915	-0.336378	0.47985	-0.701007	0.483299	0.660877	Myometrium	9_Macrophage
Zfp27	9.04784	-0.15136	0.564701	-0.268036	0.788672	0.882204	Myometrium	9_Macrophage
Zfp383	4.70064	-0.534525	0.712343	-0.750375	0.453029	0.634512	Myometrium	9_Macrophage
Zfp74	20.2314	-0.892658	0.387055	-2.30628	0.0210949	0.0657864	Myometrium	9_Macrophage
Zfp568	20.6039	0.214075	0.374696	0.571329	0.567776	0.729975	Myometrium	9_Macrophage
Zfp14	3.09662	-0.432975	1.0142	-0.426914	0.669442	0.803508	Myometrium	9_Macrophage
Zfp82	7.05292	-0.488278	0.571503	-0.854375	0.392897	0.580617	Myometrium	9_Macrophage
Zfp566	10.66	0.270455	0.539501	0.501305	0.616157	0.765275	Myometrium	9_Macrophage
Zfp260	73.6574	-0.245959	0.199602	-1.23225	0.217856	0.389288	Myometrium	9_Macrophage
Zfp382	6.38231	0.793718	0.636549	1.24691	0.212431	0.383291	Myometrium	9_Macrophage
Zfp146	23.154	-0.0745629	0.361265	-0.206394	0.836483	0.910204	Myometrium	9_Macrophage
Cox7a1	41.9088	-0.354047	0.255983	-1.38309	0.166637	0.322607	Myometrium	9_Macrophage
Capns1	856.406	0.141015	0.0831658	1.69559	0.0899638	0.203845	Myometrium	9_Macrophage
Tbcb	542.419	0.392488	0.104214	3.76616	0.000165779	0.00105757	Myometrium	9_Macrophage
Polr2i	245.738	-0.00972966	0.144193	-0.0674766	0.946202	0.972673	Myometrium	9_Macrophage
Wdr62	15.332	-0.0851188	0.382087	-0.222773	0.823712	0.902677	Myometrium	9_Macrophage
Thap8	5.95127	-0.255703	0.621314	-0.411552	0.680668	0.810498	Myometrium	9_Macrophage
Clip3	3.4179	-0.926102	0.900251	-1.02872	0.303614	0.488294	Myometrium	9_Macrophage
Alkbh6	58.3514	-0.193977	0.225734	-0.859317	0.390165	0.578091	Myometrium	9_Macrophage
Syne4	2.08797	0.48639	1.27305	0.382068	0.702411	0.827129	Myometrium	9_Macrophage
Sdhaf1	109.339	0.0632127	0.193774	0.32622	0.744258	0.855471	Myometrium	9_Macrophage
E130208F15Rik	4.42856	0.148405	0.732162	0.202695	0.839374	0.911813	Myometrium	9_Macrophage
Lrfn3	2.14946	-1.24484	1.25467	-0.992164	0.321118	0.507305	Myometrium	9_Macrophage
Tyrobp	2089.02	-0.188546	0.0651989	-2.89186	0.00382964	0.0158961	Myometrium	9_Macrophage
Hcst	178.312	-1.28126	0.140639	-9.11026	8.2186e-20	9.53147e-18	Myometrium	9_Macrophage
Nfkbid	283.437	-0.167261	0.189229	-0.883908	0.376746	0.563872	Myometrium	9_Macrophage
Aplp1	4.95354	0.558262	0.702853	0.794279	0.427033	0.612193	Myometrium	9_Macrophage
Nphs1	7.80414	0.0263262	0.574066	0.0458592	0.963422	0.981138	Myometrium	9_Macrophage
Arhgap33	1.74458	-1.21332	1.14795	-1.05695	0.290535	0.473489	Myometrium	9_Macrophage
Proser3	3.67856	-3.09722	1.1112	-2.78726	0.00531551	0.0209791	Myometrium	9_Macrophage
Hspb6	9.31675	-1.02823	0.531615	-1.93416	0.0530934	0.136315	Myometrium	9_Macrophage
Lin37	64.6506	-0.0766456	0.24786	-0.309229	0.757147	0.863339	Myometrium	9_Macrophage
Psenen	679.067	-0.221896	0.100366	-2.21087	0.0270447	0.0803173	Myometrium	9_Macrophage
U2af1l4	135.069	-0.0645713	0.160421	-0.402511	0.687308	0.815146	Myometrium	9_Macrophage
Igflr1	10.3603	-0.190942	0.484514	-0.394089	0.693515	0.820496	Myometrium	9_Macrophage
Kmt2b	124.077	0.447902	0.165212	2.71108	0.00670648	0.0255475	Myometrium	9_Macrophage
Zbtb32	4.49609	2.07981	0.839893	2.47628	0.013276	0.0448786	Myometrium	9_Macrophage
Upk1a	11.5912	-1.66943	0.695417	-2.40062	0.0163672	0.0531944	Myometrium	9_Macrophage
Cox6b1	1059.2	0.00806957	0.0768544	0.104998	0.916377	0.956707	Myometrium	9_Macrophage
Rbm42	312.555	0.298439	0.123272	2.42098	0.0154788	0.0508307	Myometrium	9_Macrophage
Haus5	18.9679	-0.542024	0.386529	-1.40229	0.160829	0.314316	Myometrium	9_Macrophage
Tmem147	279.501	-0.299881	0.146744	-2.04357	0.0409963	0.112085	Myometrium	9_Macrophage
Gm26935	5.0524	-1.1412	0.700346	-1.62947	0.103213	0.226801	Myometrium	9_Macrophage
Sbsn	11.8952	-0.670107	0.563624	-1.18892	0.23447	0.409475	Myometrium	9_Macrophage
Dmkn	13.7216	1.17626	0.587877	2.00086	0.0454074	0.120834	Myometrium	9_Macrophage
Cd22	48.0689	0.27159	0.263326	1.03138	0.30236	0.487028	Myometrium	9_Macrophage
Mag	36.1074	0.719498	0.260395	2.7631	0.00572548	0.0223437	Myometrium	9_Macrophage
Usf2	300.553	-0.307529	0.104052	-2.95554	0.0031212	0.0134067	Myometrium	9_Macrophage
Gm4673	25.6339	-0.564469	0.353562	-1.59652	0.110373	0.238213	Myometrium	9_Macrophage
Lsr	27.2513	-0.47015	0.345478	-1.36087	0.173555	0.331826	Myometrium	9_Macrophage
Fam187b	3.87367	-1.23955	0.829165	-1.49493	0.134932	0.275818	Myometrium	9_Macrophage
Fxyd5	1208.06	0.0968754	0.102159	0.948279	0.342987	0.530189	Myometrium	9_Macrophage
Fxyd1	22.358	-0.0434777	0.650472	-0.0668403	0.946709	0.972879	Myometrium	9_Macrophage
Lgi4	4.14613	0.665489	0.79209	0.840168	0.400814	0.587263	Myometrium	9_Macrophage
Fxyd3	55.8587	-0.680595	0.917336	-0.741926	0.458132	0.638482	Myometrium	9_Macrophage
Hpn	26.2976	0.642722	0.334597	1.92088	0.0547463	0.139555	Myometrium	9_Macrophage
Scn1b	171.191	-0.91827	0.1637	-5.60946	2.02954e-08	3.37486e-07	Myometrium	9_Macrophage
Gramd1a	147.428	0.804097	0.192329	4.18084	2.90438e-05	0.000227013	Myometrium	9_Macrophage
G630030J09Rik	2.21218	0.793972	1.02544	0.774272	0.43877	0.621823	Myometrium	9_Macrophage
Wtip	102.774	-0.921766	0.233395	-3.94937	7.83558e-05	0.00054412	Myometrium	9_Macrophage
Uba2	242.006	-0.105532	0.137845	-0.765586	0.443923	0.626478	Myometrium	9_Macrophage
Pdcd2l	152.046	-0.684754	0.144235	-4.74748	2.05963e-06	2.16644e-05	Myometrium	9_Macrophage
Gpi1	809.043	0.240512	0.0932698	2.57867	0.00991807	0.0353224	Myometrium	9_Macrophage
Gm12758	2.25355	1.41877	1.27586	1.11201	0.266134	0.446258	Myometrium	9_Macrophage
4931406P16Rik	131.501	-0.143612	0.147822	-0.971521	0.331289	0.518286	Myometrium	9_Macrophage
Lsm14a	228.407	0.184707	0.157498	1.17276	0.240892	0.417081	Myometrium	9_Macrophage
Kctd15	2.3739	-1.11734	1.3717	-0.814564	0.415322	0.60131	Myometrium	9_Macrophage
Chst8	7.44358	-1.73554	0.757212	-2.29201	0.021905	0.0678974	Myometrium	9_Macrophage
Pepd	658.649	-0.455972	0.152348	-2.99297	0.0027628	0.0121558	Myometrium	9_Macrophage
Cebpg	231.461	-0.481143	0.122143	-3.93918	8.1759e-05	0.000564574	Myometrium	9_Macrophage
Cebpa	272.932	-1.00153	0.212296	-4.7176	2.38646e-06	2.46813e-05	Myometrium	9_Macrophage
Gpatch1	62.0841	0.112434	0.224247	0.501386	0.6161	0.765274	Myometrium	9_Macrophage
Rhpn2	7.63725	0.100858	0.774812	0.130171	0.896431	0.946224	Myometrium	9_Macrophage
Faap24	38.021	0.178233	0.257873	0.691166	0.489461	0.665948	Myometrium	9_Macrophage
Cep89	25.5226	-0.407812	0.305822	-1.33349	0.18237	0.343357	Myometrium	9_Macrophage
Nudt19	98.5063	0.278373	0.199236	1.3972	0.162353	0.316337	Myometrium	9_Macrophage
B230322F03Rik	2.11903	-0.450875	1.02038	-0.441867	0.658585	0.796488	Myometrium	9_Macrophage
Ankrd27	55.7093	0.0377128	0.223657	0.168619	0.866097	0.927498	Myometrium	9_Macrophage
Pdcd5	600.014	0.492518	0.0822548	5.98771	2.12814e-09	4.38189e-08	Myometrium	9_Macrophage
Dpy19l3	11.1132	0.318136	0.531191	0.59891	0.549233	0.715558	Myometrium	9_Macrophage
Zfp507	3.5337	0.497	0.77264	0.643249	0.520063	0.691469	Myometrium	9_Macrophage
Uri1	99.9397	-0.282289	0.174718	-1.61569	0.106162	0.231616	Myometrium	9_Macrophage
Ccne1	9.15343	0.480042	0.502167	0.95594	0.339102	0.526293	Myometrium	9_Macrophage
1600014C10Rik	97.7442	2.0086	0.367081	5.4718	4.45477e-08	6.92403e-07	Myometrium	9_Macrophage
Plekhf1	4.67441	-0.828478	0.704534	-1.17592	0.239625	0.415417	Myometrium	9_Macrophage
Pop4	92.8829	0.191423	0.163419	1.17136	0.241453	0.417625	Myometrium	9_Macrophage
Zfp619	15.9014	-0.0129339	0.437483	-0.0295644	0.976414	0.987992	Myometrium	9_Macrophage
Gm37494	88.067	-1.06939	0.223946	-4.77523	1.79503e-06	1.91785e-05	Myometrium	9_Macrophage
A230077H06Rik	3.96026	0.0117027	0.766263	0.0152725	0.987815	0.994209	Myometrium	9_Macrophage
AI987944	57.1155	-0.412247	0.227507	-1.81201	0.0699841	0.167956	Myometrium	9_Macrophage
AW146154	16.0268	-0.678291	0.371652	-1.82507	0.0679904	0.164069	Myometrium	9_Macrophage
2610021A01Rik	17.3126	0.439011	0.418155	1.04988	0.293775	0.476936	Myometrium	9_Macrophage
Zfp788	20.9143	-0.24442	0.338826	-0.721373	0.47068	0.650174	Myometrium	9_Macrophage
Zfp141	18.2179	-0.514353	0.365127	-1.4087	0.158925	0.311896	Myometrium	9_Macrophage
Zfp976	9.30633	-0.476464	0.541584	-0.87976	0.378989	0.566293	Myometrium	9_Macrophage
Zfp975	8.20301	-0.898459	0.555577	-1.61716	0.105843	0.231083	Myometrium	9_Macrophage
Zfp715	44.8148	-0.092048	0.244197	-0.376941	0.706217	0.829732	Myometrium	9_Macrophage
Siglecg	1.7177	1.53713	1.20278	1.27798	0.201257	0.368736	Myometrium	9_Macrophage
Etfb	543.644	-0.26248	0.13326	-1.96969	0.0488741	0.127951	Myometrium	9_Macrophage
Vsig10l	6.92867	-1.20608	0.603124	-1.99971	0.0455313	0.121093	Myometrium	9_Macrophage
Cd33	248.227	-2.62924	0.154694	-16.9964	8.73037e-65	5.92312e-61	Myometrium	9_Macrophage
Zfp658	19.6402	-1.9913	0.409745	-4.85986	1.17469e-06	1.31404e-05	Myometrium	9_Macrophage
Zfp719	20.458	-0.104318	0.325348	-0.320635	0.748487	0.857861	Myometrium	9_Macrophage
Siglece	183.03	1.01327	0.19373	5.23032	1.69217e-07	2.27064e-06	Myometrium	9_Macrophage
Ctu1	21.0739	0.600327	0.330192	1.81812	0.0690465	0.166027	Myometrium	9_Macrophage
Klk9	2.48063	4.77039	1.46828	3.24896	0.00115828	0.00578245	Myometrium	9_Macrophage
Klk8	8.38988	3.66897	0.829092	4.42528	9.63155e-06	8.49191e-05	Myometrium	9_Macrophage
Klk1b24	2.37088	-1.80373	1.33025	-1.35594	0.175119	0.333781	Myometrium	9_Macrophage
Klk1	47.8544	-1.00314	0.437135	-2.2948	0.0217445	0.0675018	Myometrium	9_Macrophage
1700028J19Rik	2.90922	-0.697551	0.881826	-0.79103	0.428926	0.613805	Myometrium	9_Macrophage
2410002F23Rik	55.5376	0.117089	0.221243	0.529234	0.596643	0.751355	Myometrium	9_Macrophage
Clec11a	4.13359	-0.0496275	0.725226	-0.0684303	0.945443	0.972668	Myometrium	9_Macrophage
Syt3	3.26527	-2.58666	1.03607	-2.4966	0.0125391	0.0429762	Myometrium	9_Macrophage
Josd2	126.848	0.177189	0.180099	0.983842	0.325193	0.511541	Myometrium	9_Macrophage
5430431A17Rik	5.28441	-1.98137	0.755378	-2.62301	0.00871558	0.0317396	Myometrium	9_Macrophage
Emc10	266.363	-0.38981	0.125572	-3.10427	0.00190747	0.0088608	Myometrium	9_Macrophage
Fam71e1	5.06807	-0.932391	0.677256	-1.37672	0.168599	0.325516	Myometrium	9_Macrophage
Pold1	39.3219	0.260793	0.318686	0.818338	0.413164	0.599404	Myometrium	9_Macrophage
Nr1h2	171.775	0.113783	0.13063	0.871034	0.383735	0.571873	Myometrium	9_Macrophage
Napsa	295.41	-0.446852	0.453317	-0.985738	0.324262	0.510667	Myometrium	9_Macrophage
Myh14	5.22233	-1.64642	0.895616	-1.83831	0.0660165	0.160649	Myometrium	9_Macrophage
Vrk3	108.638	-0.206983	0.209289	-0.988983	0.322671	0.508753	Myometrium	9_Macrophage
Atf5	56.5976	0.458222	0.228068	2.00914	0.0445219	0.119232	Myometrium	9_Macrophage
Nup62	99.9122	0.394311	0.1623	2.42952	0.015119	0.0498783	Myometrium	9_Macrophage
Il4i1	16.3197	0.768292	0.453491	1.69417	0.0902322	0.204333	Myometrium	9_Macrophage
Tbc1d17	116.4	-0.75047	0.201144	-3.73101	0.000190711	0.00119803	Myometrium	9_Macrophage
Akt1s1	129.52	-0.107412	0.185769	-0.578204	0.563127	0.726201	Myometrium	9_Macrophage
Pnkp	132.213	0.546849	0.160755	3.40175	0.000669547	0.00361667	Myometrium	9_Macrophage
Ptov1	249.178	-0.497116	0.165147	-3.01014	0.00261124	0.0116361	Myometrium	9_Macrophage
Med25	103.736	0.0233258	0.163498	0.142667	0.886553	0.940771	Myometrium	9_Macrophage
Fuz	27.3772	-0.521806	0.313966	-1.66198	0.0965166	0.215507	Myometrium	9_Macrophage
Ap2a1	108.767	0.184848	0.176688	1.04619	0.295475	0.47859	Myometrium	9_Macrophage
Cpt1c	4.69109	-1.01141	0.700462	-1.44391	0.148763	0.296673	Myometrium	9_Macrophage
Prmt1	270.871	0.569912	0.160843	3.54327	0.000395194	0.00225121	Myometrium	9_Macrophage
Gm15545	4.25408	-1.28133	0.75342	-1.70069	0.0890021	0.202415	Myometrium	9_Macrophage
Bcl2l12	84.6075	-0.161733	0.213463	-0.75766	0.448654	0.630598	Myometrium	9_Macrophage
Irf3	145.682	-0.0912255	0.155809	-0.585497	0.558214	0.722404	Myometrium	9_Macrophage
Scaf1	96.1031	0.217346	0.181157	1.19976	0.230231	0.404613	Myometrium	9_Macrophage
Rras	319.019	0.311517	0.133278	2.33735	0.019421	0.0613558	Myometrium	9_Macrophage
Prr12	72.5079	-0.206309	0.186916	-1.10376	0.269699	0.450524	Myometrium	9_Macrophage
Prrg2	59.8257	-0.305523	0.225031	-1.35769	0.174561	0.333185	Myometrium	9_Macrophage
Nosip	132.569	-0.0611476	0.141244	-0.432922	0.665071	0.800987	Myometrium	9_Macrophage
Rcn3	302.465	-1.28727	0.187171	-6.87749	6.0916e-12	2.03588e-10	Myometrium	9_Macrophage
Fcgrt	863.712	-1.20888	0.191288	-6.31967	2.62116e-10	6.47841e-09	Myometrium	9_Macrophage
Rps11	2333.76	-0.150192	0.077762	-1.93142	0.0534306	0.136951	Myometrium	9_Macrophage
Rpl13a	1997.53	-0.100031	0.0652457	-1.53314	0.125242	0.260885	Myometrium	9_Macrophage
Flt3l	49.6169	0.0385981	0.220093	0.175371	0.860788	0.923681	Myometrium	9_Macrophage
Aldh16a1	107.347	-0.333516	0.159196	-2.09501	0.0361704	0.101509	Myometrium	9_Macrophage
Pih1d1	158.4	-0.42529	0.156715	-2.71378	0.00665213	0.0253832	Myometrium	9_Macrophage
Tead2	3.17571	-1.46056	0.988028	-1.47826	0.139338	0.28274	Myometrium	9_Macrophage
Cd37	352.888	-0.635904	0.141926	-4.48054	7.4453e-06	6.78022e-05	Myometrium	9_Macrophage
Trpm4	38.1325	0.556106	0.253861	2.19059	0.0284813	0.0838314	Myometrium	9_Macrophage
Ppfia3	2.98402	1.41063	0.909584	1.55085	0.120937	0.254181	Myometrium	9_Macrophage
Snrnp70	511.948	0.0561859	0.102652	0.547342	0.584144	0.742504	Myometrium	9_Macrophage
Ruvbl2	91.0784	0.596483	0.171546	3.4771	0.000506867	0.00281757	Myometrium	9_Macrophage
Gys1	46.4238	1.64327	0.354743	4.63229	3.6164e-06	3.59231e-05	Myometrium	9_Macrophage
Ftl1	2970.23	0.00313873	0.0698263	0.0449506	0.964147	0.981581	Myometrium	9_Macrophage
Bax	796.431	0.831293	0.0957889	8.67839	4.01426e-18	3.7054e-16	Myometrium	9_Macrophage
Dhdh	72.2582	-0.392342	0.207576	-1.89012	0.0587423	0.147252	Myometrium	9_Macrophage
Tulp2	1.63596	0.258428	1.21349	0.212962	0.831356	0.907183	Myometrium	9_Macrophage
Nucb1	335.403	-0.507842	0.121463	-4.18104	2.90184e-05	0.000226945	Myometrium	9_Macrophage
Ppp1r15a	490.68	0.23485	0.190136	1.23517	0.216768	0.388448	Myometrium	9_Macrophage
Plekha4	12.7236	3.9381	0.689284	5.71332	1.10795e-08	1.93236e-07	Myometrium	9_Macrophage
Bcat2	137.17	0.268966	0.198319	1.35623	0.175026	0.333745	Myometrium	9_Macrophage
