## Supplementary material for "The single-cell atlas of the murine reproductive tissues during preterm labor": Table S2 (part 45 of 59)

### Sheet: DEGs across tissues (continued)
Preterm labor-associated differentially expressed genes in murine uterus, decidua and cervix. The columns represent: 1) gene symbol, 2) baseMean gene baseline expression as calculated by DESeq2, 3) log2(Fold change) of the comparison between groups, 4) standard error estimated for the log2(Fold change), 5) stat, 6) nominal p-value, 7) q-value, 8) tissue, and 9) cell type or cluster.
Rasip1	5.01407	0.835764	0.677643	1.23334	0.21745	0.389052	Myometrium	9_Macrophage
Fut2	5.03486	-1.07107	0.80164	-1.3361	0.181516	0.342225	Myometrium	9_Macrophage
Dbp	82.6101	-2.26147	0.349557	-6.46954	9.82986e-11	2.67297e-09	Myometrium	9_Macrophage
Sphk2	156.758	0.574218	0.147609	3.89014	0.000100185	0.000676999	Myometrium	9_Macrophage
Rpl18	1858.93	0.115977	0.0719471	1.61197	0.106968	0.232865	Myometrium	9_Macrophage
Gm31597	12.9108	-1.04771	0.480002	-2.18272	0.0290566	0.0851773	Myometrium	9_Macrophage
Cyth2	127.819	0.0108881	0.150951	0.0721295	0.942499	0.971422	Myometrium	9_Macrophage
Grwd1	54.9286	0.709911	0.243787	2.91202	0.00359104	0.015081	Myometrium	9_Macrophage
Kdelr1	336.008	-0.481329	0.107921	-4.46	8.19591e-06	7.36005e-05	Myometrium	9_Macrophage
Tmem143	18.1313	-0.745948	0.389412	-1.91557	0.0554194	0.140848	Myometrium	9_Macrophage
Emp3	1518.89	-0.0208021	0.0897758	-0.231712	0.816762	0.898398	Myometrium	9_Macrophage
Ccdc114	9.11374	-0.777845	0.515548	-1.50877	0.131357	0.270756	Myometrium	9_Macrophage
Nomo1	64.6578	0.619564	0.205698	3.01201	0.00259528	0.0115878	Myometrium	9_Macrophage
Sergef	51.9301	-0.117765	0.241911	-0.48681	0.626393	0.772801	Myometrium	9_Macrophage
Gm45311	5.15188	0.402577	0.698097	0.576678	0.564157	0.726975	Myometrium	9_Macrophage
Saal1	35.3911	-0.0416057	0.305047	-0.136391	0.891512	0.943503	Myometrium	9_Macrophage
Saa3	632.995	8.86592	0.832239	10.6531	1.68667e-26	4.16118e-24	Myometrium	9_Macrophage
Hps5	98.756	-0.176368	0.162695	-1.08404	0.278346	0.460482	Myometrium	9_Macrophage
Gm45309	2.50856	-0.78485	0.967009	-0.811626	0.417006	0.603172	Myometrium	9_Macrophage
Gtf2h1	134.974	0.462211	0.145719	3.17194	0.00151424	0.00723987	Myometrium	9_Macrophage
Ldha	963.3	0.674256	0.111572	6.04322	1.51072e-09	3.22818e-08	Myometrium	9_Macrophage
Tsg101	252.252	0.103447	0.132185	0.782593	0.433866	0.618087	Myometrium	9_Macrophage
Uevld	25.0804	-0.247924	0.345872	-0.716808	0.473492	0.652663	Myometrium	9_Macrophage
Spty2d1	178.217	0.0502343	0.193544	0.259551	0.79521	0.885605	Myometrium	9_Macrophage
Gm32031	17.5147	-0.675579	0.371511	-1.81846	0.0689936	0.165954	Myometrium	9_Macrophage
Tmem86a	390.327	-0.623553	0.222907	-2.79737	0.00515204	0.0204678	Myometrium	9_Macrophage
Ptpn5	3.83631	0.48106	0.915696	0.525349	0.59934	0.753237	Myometrium	9_Macrophage
Zdhhc13	42.8534	0.390779	0.266368	1.46706	0.142359	0.287665	Myometrium	9_Macrophage
E2f8	10.7023	-0.0117808	0.469531	-0.0250906	0.979983	0.989858	Myometrium	9_Macrophage
Gm2788	1.9376	-1.15781	1.0664	-1.08572	0.277603	0.459477	Myometrium	9_Macrophage
Nav2	22.432	-1.07495	0.396847	-2.70872	0.00675443	0.0256941	Myometrium	9_Macrophage
Htatip2	143.033	-0.16659	0.140713	-1.1839	0.236453	0.411765	Myometrium	9_Macrophage
Prmt3	73.3512	0.521042	0.229738	2.26798	0.0233302	0.0715083	Myometrium	9_Macrophage
Fancf	13.212	-0.0136089	0.4156	-0.0327453	0.973878	0.987044	Myometrium	9_Macrophage
Gas2	5.16546	0.759028	0.687779	1.10359	0.26977	0.450524	Myometrium	9_Macrophage
Svip	7.3775	-1.848	0.624182	-2.96068	0.00306961	0.0132185	Myometrium	9_Macrophage
Siglech	19.8152	-3.66664	0.542893	-6.75388	1.43939e-11	4.59555e-10	Myometrium	9_Macrophage
Tubgcp5	106.595	-0.855474	0.177467	-4.82048	1.43213e-06	1.56934e-05	Myometrium	9_Macrophage
Cyfip1	972.002	0.498073	0.131687	3.78224	0.000155425	0.000996676	Myometrium	9_Macrophage
Nipa2	490.781	0.196638	0.113484	1.73273	0.0831433	0.191744	Myometrium	9_Macrophage
A230056P14Rik	3.84202	-1.01811	0.856048	-1.18931	0.234317	0.4093	Myometrium	9_Macrophage
Nipa1	29.3298	-0.10958	0.305503	-0.358687	0.719829	0.839971	Myometrium	9_Macrophage
Gm34121	2.19043	-2.95948	1.34495	-2.20044	0.027776	0.0823056	Myometrium	9_Macrophage
Herc2	177.741	0.0487966	0.163486	0.298475	0.765341	0.869103	Myometrium	9_Macrophage
Atp10a	26.802	2.51022	0.43907	5.71712	1.08346e-08	1.89697e-07	Myometrium	9_Macrophage
Ube3a	377.144	0.00484001	0.120852	0.0400491	0.968054	0.983636	Myometrium	9_Macrophage
Snhg14	3.27069	-0.288836	0.889246	-0.32481	0.745325	0.856112	Myometrium	9_Macrophage
Ndn	6.57163	0.185308	0.668002	0.277406	0.781468	0.877358	Myometrium	9_Macrophage
Klf13	310.341	0.0230644	0.126131	0.18286	0.854908	0.920289	Myometrium	9_Macrophage
Trpm1	4.69681	0.326856	0.742496	0.440213	0.659783	0.797204	Myometrium	9_Macrophage
Mtmr10	150.429	0.463934	0.143447	3.23418	0.00121994	0.00604581	Myometrium	9_Macrophage
Fan1	8.649	-0.106779	0.544248	-0.196196	0.844457	0.914188	Myometrium	9_Macrophage
Mphosph10	169.626	0.763029	0.183307	4.16257	3.14687e-05	0.000244139	Myometrium	9_Macrophage
Mcee	178.139	-1.13927	0.160458	-7.10011	1.24656e-12	4.62146e-11	Myometrium	9_Macrophage
Nsmce3	116.899	-0.196262	0.159827	-1.22797	0.219459	0.39107	Myometrium	9_Macrophage
Tjp1	10.3068	0.149384	0.754435	0.198008	0.843039	0.91369	Myometrium	9_Macrophage
Tarsl2	6.63039	-1.03003	0.622217	-1.65542	0.0978392	0.217815	Myometrium	9_Macrophage
Tm2d3	154.728	-0.104148	0.224179	-0.464576	0.642235	0.784735	Myometrium	9_Macrophage
Pcsk6	8.32298	-0.248563	0.713725	-0.348261	0.727644	0.844635	Myometrium	9_Macrophage
Snrpa1	239.554	0.527992	0.128499	4.10893	3.97491e-05	0.00030199	Myometrium	9_Macrophage
Selenos	468.573	0.504173	0.100907	4.99642	5.84046e-07	6.97003e-06	Myometrium	9_Macrophage
Chsy1	52.8728	-0.246306	0.217853	-1.13061	0.25822	0.43759	Myometrium	9_Macrophage
Lrrk1	139.839	-0.026775	0.150633	-0.17775	0.85892	0.922631	Myometrium	9_Macrophage
Gm44752	8.54158	-0.162837	0.622266	-0.261685	0.793564	0.884577	Myometrium	9_Macrophage
Asb7	34.5713	-0.0157598	0.299528	-0.0526154	0.958038	0.978814	Myometrium	9_Macrophage
Lins1	18.9401	1.17995	0.373486	3.15928	0.00158161	0.00753807	Myometrium	9_Macrophage
Lysmd4	11.6834	-0.291253	0.499827	-0.582707	0.56009	0.724004	Myometrium	9_Macrophage
Mef2a	628.567	-0.226873	0.125291	-1.81076	0.0701779	0.168241	Myometrium	9_Macrophage
Lrrc28	16.5189	0.0807405	0.381125	0.211848	0.832226	0.907456	Myometrium	9_Macrophage
Ttc23	3.85665	0.251435	0.783201	0.321036	0.748183	0.857731	Myometrium	9_Macrophage
Synm	9.2701	-1.17495	0.579602	-2.02717	0.0426454	0.115316	Myometrium	9_Macrophage
Igf1r	53.5773	-0.917755	0.257445	-3.56485	0.000364059	0.00209496	Myometrium	9_Macrophage
Arrdc4	124.923	-0.274519	0.204752	-1.34074	0.180005	0.340037	Myometrium	9_Macrophage
Nr2f2	11.2857	-1.03832	0.565379	-1.83651	0.0662825	0.161152	Myometrium	9_Macrophage
Mctp2	3.83523	0.52955	0.889304	0.595466	0.551532	0.717383	Myometrium	9_Macrophage
Rgma	5.33069	-0.158059	0.630351	-0.250747	0.80201	0.890022	Myometrium	9_Macrophage
Chd2	214.147	-0.136813	0.201378	-0.679384	0.496895	0.672086	Myometrium	9_Macrophage
1810026B05Rik	213.554	-0.243251	0.147846	-1.6453	0.099907	0.221184	Myometrium	9_Macrophage
Fam174b	6.87185	-1.20086	0.779283	-1.54098	0.123322	0.257599	Myometrium	9_Macrophage
Slco3a1	127.955	3.77506	0.307577	12.2735	1.25661e-34	7.41343e-32	Myometrium	9_Macrophage
Akap13	599.059	-0.27264	0.117156	-2.32714	0.0199576	0.0627152	Myometrium	9_Macrophage
AU020206	82.9353	-1.51609	0.187461	-8.08747	6.09164e-16	3.65741e-14	Myometrium	9_Macrophage
Klhl25	20.0029	-0.466224	0.36645	-1.27227	0.203277	0.370984	Myometrium	9_Macrophage
Mrpl46	131.215	0.302366	0.151355	1.99773	0.0457464	0.121494	Myometrium	9_Macrophage
Mrps11	123.692	0.16123	0.185939	0.867111	0.385881	0.573934	Myometrium	9_Macrophage
Det1	32.2492	-0.321023	0.346255	-0.92713	0.353859	0.541459	Myometrium	9_Macrophage
Aen	90.6146	1.25159	0.227717	5.49625	3.8795e-08	6.08566e-07	Myometrium	9_Macrophage
Isg20	224.691	3.45776	0.253025	13.6657	1.6268e-42	2.2074e-39	Myometrium	9_Macrophage
Mfge8	34.1686	-0.86698	0.317606	-2.72974	0.00633852	0.0243509	Myometrium	9_Macrophage
Abhd2	41.5161	-0.0555494	0.27185	-0.204338	0.838089	0.911002	Myometrium	9_Macrophage
Fanci	2.50235	-1.29794	0.998145	-1.30035	0.193482	0.358721	Myometrium	9_Macrophage
Polg	82.0676	0.140467	0.175252	0.801514	0.422834	0.608616	Myometrium	9_Macrophage
Ticrr	3.43653	-0.0573543	0.817109	-0.0701917	0.944041	0.972281	Myometrium	9_Macrophage
Kif7	4.04962	-0.32319	0.771415	-0.418957	0.675247	0.807263	Myometrium	9_Macrophage
Pex11a	22.1244	0.18931	0.356943	0.530365	0.595859	0.750576	Myometrium	9_Macrophage
Anpep	70.3724	0.890244	0.232783	3.82436	0.000131114	0.000856563	Myometrium	9_Macrophage
Ap3s2	67.2339	0.130124	0.199211	0.653195	0.513631	0.686374	Myometrium	9_Macrophage
Arpin	28.5012	0.289762	0.310508	0.933187	0.350724	0.538041	Myometrium	9_Macrophage
Zfp710	237.182	0.0932377	0.13667	0.682212	0.495105	0.670666	Myometrium	9_Macrophage
Idh2	361.284	-1.05015	0.208297	-5.04163	4.61578e-07	5.61372e-06	Myometrium	9_Macrophage
Sema4b	33.6747	-0.55207	0.27975	-1.97344	0.0484452	0.127098	Myometrium	9_Macrophage
Cib1	233.509	-0.00845041	0.123864	-0.0682233	0.945608	0.972668	Myometrium	9_Macrophage
Gdpgp1	12.168	-0.203045	0.425605	-0.477074	0.63331	0.778104	Myometrium	9_Macrophage
Ngrn	55.5666	-0.845162	0.237992	-3.55122	0.000383447	0.00219074	Myometrium	9_Macrophage
Vps33b	29.4903	0.0644445	0.296153	0.217606	0.827736	0.905333	Myometrium	9_Macrophage
Rccd1	13.258	0.00265486	0.43709	0.00607394	0.995154	0.997219	Myometrium	9_Macrophage
Prc1	11.0348	-0.0982844	0.479949	-0.204781	0.837743	0.910868	Myometrium	9_Macrophage
Unc45a	56.4299	0.289229	0.215676	1.34104	0.179909	0.339951	Myometrium	9_Macrophage
Hddc3	9.55731	-0.799633	0.523365	-1.52787	0.126545	0.262924	Myometrium	9_Macrophage
Man2a2	105.871	-1.52084	0.194262	-7.8288	4.9254e-15	2.55087e-13	Myometrium	9_Macrophage
Fes	348.775	-0.127128	0.110331	-1.15224	0.249223	0.426929	Myometrium	9_Macrophage
Furin	302.825	0.577536	0.196017	2.94635	0.00321545	0.0137462	Myometrium	9_Macrophage
Gm44851	5.70958	1.1023	0.776599	1.41939	0.155784	0.30711	Myometrium	9_Macrophage
Blm	21.0262	0.0286815	0.343715	0.0834455	0.933497	0.966254	Myometrium	9_Macrophage
Crtc3	143.534	0.112644	0.145348	0.774991	0.438345	0.621408	Myometrium	9_Macrophage
Gm15880	2.51556	-0.755331	1.21406	-0.622153	0.533841	0.703681	Myometrium	9_Macrophage
Iqgap1	1207	0.316953	0.105352	3.00851	0.00262535	0.011676	Myometrium	9_Macrophage
Zscan2	2.96739	-1.44886	1.01434	-1.42838	0.153182	0.303037	Myometrium	9_Macrophage
Wdr73	41.4979	0.0126092	0.260082	0.0484816	0.961332	0.980164	Myometrium	9_Macrophage
Nmb	11.1448	-1.01049	0.464059	-2.17749	0.0294437	0.0860482	Myometrium	9_Macrophage
Sec11a	452.715	-0.0549391	0.111415	-0.493104	0.621939	0.769485	Myometrium	9_Macrophage
Zfp592	90.6898	0.385315	0.176819	2.17915	0.0293203	0.0858168	Myometrium	9_Macrophage
Pde8a	70.6497	0.425788	0.219656	1.93843	0.052571	0.135486	Myometrium	9_Macrophage
Rps17	1709.45	-0.0198834	0.0889006	-0.223659	0.823022	0.902505	Myometrium	9_Macrophage
2900076A07Rik	14.7818	-0.526358	0.408509	-1.28848	0.197578	0.36396	Myometrium	9_Macrophage
Whamm	94.0526	0.809463	0.225917	3.58302	0.000339646	0.00197711	Myometrium	9_Macrophage
Homer2	3.45697	-1.4933	0.905661	-1.64885	0.0991784	0.219967	Myometrium	9_Macrophage
Ramac	148.527	-0.613163	0.158305	-3.8733	0.00010737	0.000718042	Myometrium	9_Macrophage
3110040N11Rik	63.6187	-0.00654424	0.216974	-0.0301615	0.975938	0.987804	Myometrium	9_Macrophage
Btbd1	184.801	-0.389163	0.133672	-2.91133	0.00359898	0.015105	Myometrium	9_Macrophage
Tm6sf1	598.506	-0.715157	0.100226	-7.13546	9.64666e-13	3.6563e-11	Myometrium	9_Macrophage
Hdgfl3	8.18722	-0.752984	0.615482	-1.2234	0.221177	0.393181	Myometrium	9_Macrophage
Sh3gl3	3.10833	0.797847	0.992266	0.804066	0.421359	0.607396	Myometrium	9_Macrophage
Efl1	63.9729	0.0857618	0.197187	0.434926	0.663616	0.800125	Myometrium	9_Macrophage
Mex3b	12.7417	-1.99384	0.571997	-3.48576	0.000490744	0.00273466	Myometrium	9_Macrophage
Gm16638	11.2603	-0.598813	0.534064	-1.12124	0.262186	0.442049	Myometrium	9_Macrophage
Stard5	138.37	0.216977	0.176019	1.23269	0.217692	0.38928	Myometrium	9_Macrophage
Il16	175.763	-1.24923	0.176929	-7.06067	1.65698e-12	5.94802e-11	Myometrium	9_Macrophage
Tlnrd1	157.753	0.811125	0.175335	4.62614	3.72537e-06	3.69245e-05	Myometrium	9_Macrophage
Mesd	201.34	0.0127593	0.142581	0.089488	0.928694	0.964171	Myometrium	9_Macrophage
Abhd17c	53.8586	0.341637	0.250359	1.36459	0.172381	0.330344	Myometrium	9_Macrophage
Fah	6.05367	-0.808823	0.641259	-1.2613	0.207199	0.376025	Myometrium	9_Macrophage
Zfand6	370.926	-0.527257	0.109446	-4.81749	1.45374e-06	1.5844e-05	Myometrium	9_Macrophage
Ctsc	1858.18	-0.209252	0.0862694	-2.42557	0.0152844	0.0503262	Myometrium	9_Macrophage
Gm44751	31.2498	-0.273471	0.398743	-0.685833	0.492819	0.668505	Myometrium	9_Macrophage
Rab38	5.15376	-2.13092	0.783144	-2.72098	0.00650892	0.0248998	Myometrium	9_Macrophage
Tmem135	79.195	-0.666032	0.187456	-3.553	0.000380869	0.00217784	Myometrium	9_Macrophage
Fzd4	2.83405	-0.916953	0.977582	-0.937981	0.348254	0.535888	Myometrium	9_Macrophage
Prss23	31.4705	-0.0768625	0.653351	-0.117644	0.90635	0.952041	Myometrium	9_Macrophage
Hikeshi	201.944	0.025044	0.128494	0.194903	0.845469	0.914919	Myometrium	9_Macrophage
Eed	137.232	0.439544	0.153275	2.86768	0.00413493	0.0169403	Myometrium	9_Macrophage
E230029C05Rik	104.757	-0.513149	0.236196	-2.17255	0.0298139	0.0868495	Myometrium	9_Macrophage
2310010J17Rik	20.4725	-0.69408	0.365141	-1.90085	0.0573211	0.144595	Myometrium	9_Macrophage
Picalm	904.76	0.125526	0.148624	0.844586	0.398342	0.585348	Myometrium	9_Macrophage
Crebzf	85.2575	-0.121085	0.203019	-0.596423	0.550893	0.716892	Myometrium	9_Macrophage
Tmem126a	233.236	0.124109	0.131114	0.946572	0.343857	0.530928	Myometrium	9_Macrophage
Tmem126b	88.7518	-0.229401	0.219389	-1.04563	0.29573	0.478728	Myometrium	9_Macrophage
Ccdc90b	112.847	-0.179068	0.162255	-1.10362	0.269758	0.450524	Myometrium	9_Macrophage
Pcf11	163.547	0.0752742	0.216264	0.348066	0.727791	0.844635	Myometrium	9_Macrophage
Gm26981	1.86283	0.346602	1.13869	0.304387	0.760833	0.865941	Myometrium	9_Macrophage
4632427E13Rik	157.348	0.0721042	0.136527	0.52813	0.597409	0.751762	Myometrium	9_Macrophage
Ddias	2.26664	0.0102615	1.00013	0.0102602	0.991814	0.995556	Myometrium	9_Macrophage
Prcp	438.446	-0.742487	0.1196	-6.20807	5.36381e-10	1.25702e-08	Myometrium	9_Macrophage
Tenm4	7.47387	0.287733	0.633395	0.454271	0.649633	0.790433	Myometrium	9_Macrophage
Nars2	22.6154	0.26245	0.338661	0.774965	0.438361	0.621408	Myometrium	9_Macrophage
Gab2	108.682	0.199879	0.225046	0.88817	0.37445	0.56155	Myometrium	9_Macrophage
Usp35	18.6803	0.183924	0.377354	0.487403	0.625973	0.77238	Myometrium	9_Macrophage
Kctd21	20.2359	-0.520692	0.347131	-1.49999	0.133618	0.273835	Myometrium	9_Macrophage
Alg8	67.8353	0.704476	0.216343	3.2563	0.00112876	0.00565923	Myometrium	9_Macrophage
Ndufc2	727.807	-0.146867	0.0927899	-1.58279	0.113469	0.242888	Myometrium	9_Macrophage
Kctd14	1.85449	0.0453399	1.10148	0.0411627	0.967166	0.983253	Myometrium	9_Macrophage
Ints4	42.6277	0.122132	0.24348	0.50161	0.615942	0.765149	Myometrium	9_Macrophage
Aamdc	60.5669	-1.37002	0.245623	-5.57772	2.43697e-08	3.98401e-07	Myometrium	9_Macrophage
Rsf1	196.1	-0.189874	0.186362	-1.01885	0.308276	0.493628	Myometrium	9_Macrophage
Clns1a	166.62	-0.0653186	0.146014	-0.447345	0.654626	0.7938	Myometrium	9_Macrophage
Pak1	159.698	0.0177589	0.166075	0.106933	0.914842	0.956193	Myometrium	9_Macrophage
Myo7a	135.591	-0.0758742	0.160379	-0.473093	0.636146	0.780388	Myometrium	9_Macrophage
Capn5	23.0424	-0.325374	0.432192	-0.752847	0.451542	0.633148	Myometrium	9_Macrophage
Acer3	275.107	0.208906	0.164054	1.2734	0.202876	0.370445	Myometrium	9_Macrophage
Tsku	5.45125	-0.750721	0.700307	-1.07199	0.283725	0.466142	Myometrium	9_Macrophage
Lrrc32	5.02279	0.100268	0.91929	0.109071	0.913146	0.955613	Myometrium	9_Macrophage
Emsy	130.031	-0.316125	0.158342	-1.99647	0.0458827	0.121763	Myometrium	9_Macrophage
Thap12	90.769	-0.16255	0.177816	-0.914144	0.360641	0.547682	Myometrium	9_Macrophage
Wnt11	2.33904	3.30381	1.31367	2.51494	0.0119054	0.0412628	Myometrium	9_Macrophage
Uvrag	294.979	0.178635	0.170783	1.04597	0.295573	0.4786	Myometrium	9_Macrophage
Gm45187	1.76795	-0.449748	1.11867	-0.402038	0.687656	0.815345	Myometrium	9_Macrophage
Dgat2	16.1682	0.853587	0.506884	1.68399	0.0921841	0.207965	Myometrium	9_Macrophage
Map6	1.68253	-0.88913	1.4309	-0.621378	0.534351	0.703965	Myometrium	9_Macrophage
Serpinh1	17.8838	0.91199	1.21558	0.750249	0.453105	0.634535	Myometrium	9_Macrophage
Gdpd5	25.7154	-0.880344	0.2987	-2.94726	0.00320607	0.0137104	Myometrium	9_Macrophage
Klhl35	2.05891	-1.35181	1.14247	-1.18324	0.236715	0.412058	Myometrium	9_Macrophage
Rps3	1839.2	-0.0440551	0.0643678	-0.684427	0.493705	0.669373	Myometrium	9_Macrophage
Arrb1	124.163	-0.479363	0.163628	-2.9296	0.00339403	0.0143873	Myometrium	9_Macrophage
Tpbgl	35.6203	-1.18916	0.384288	-3.09444	0.00197184	0.00913059	Myometrium	9_Macrophage
Gm10605	5.39277	-1.23038	0.751326	-1.63762	0.101502	0.224094	Myometrium	9_Macrophage
Slco2b1	291.199	-2.12759	0.439367	-4.84239	1.28284e-06	1.42329e-05	Myometrium	9_Macrophage
Gm15635	2.11734	-1.41826	1.16413	-1.2183	0.223111	0.39583	Myometrium	9_Macrophage
Neu3	3.55967	-0.355456	0.856144	-0.415182	0.678009	0.809067	Myometrium	9_Macrophage
Spcs2	770.296	0.0934479	0.0875534	1.06732	0.285825	0.468454	Myometrium	9_Macrophage
Rnf169	108.09	-0.290743	0.193711	-1.50091	0.133379	0.273586	Myometrium	9_Macrophage
Pold3	116.397	0.390369	0.184961	2.11055	0.0348108	0.098529	Myometrium	9_Macrophage
Lipt2	21.615	-0.341993	0.396316	-0.862932	0.388175	0.576085	Myometrium	9_Macrophage
Kcne3	3.07065	-1.74797	0.943855	-1.85195	0.0640328	0.156968	Myometrium	9_Macrophage
Pgm2l1	85.9574	-1.23601	0.242139	-5.10454	3.31601e-07	4.18947e-06	Myometrium	9_Macrophage
P4ha3	4.4762	0.16269	0.85789	0.18964	0.849591	0.917056	Myometrium	9_Macrophage
Ppme1	94.8613	0.814527	0.205232	3.9688	7.22353e-05	0.000508119	Myometrium	9_Macrophage
C2cd3	52.5812	-0.305564	0.234963	-1.30047	0.193439	0.358721	Myometrium	9_Macrophage
Ucp2	1141.78	-0.367152	0.0951661	-3.85801	0.000114315	0.000760737	Myometrium	9_Macrophage
Dnajb13	8.46275	-2.05361	0.618972	-3.31778	0.000907361	0.00469564	Myometrium	9_Macrophage
Coa4	124.579	-0.202888	0.209491	-0.968479	0.332805	0.519658	Myometrium	9_Macrophage
Mrpl48	194.311	-0.33124	0.143137	-2.31415	0.0206593	0.0647405	Myometrium	9_Macrophage
Rab6a	255.043	0.569261	0.143107	3.97787	6.95353e-05	0.000492188	Myometrium	9_Macrophage
Fam168a	128.034	-0.262109	0.187935	-1.39468	0.163113	0.317271	Myometrium	9_Macrophage
Relt	38.2755	-0.0633579	0.267049	-0.237252	0.812461	0.895842	Myometrium	9_Macrophage
Arhgef17	3.11881	-0.258233	0.85178	-0.303168	0.761762	0.866634	Myometrium	9_Macrophage
P2ry6	579.217	-0.537682	0.126342	-4.25577	2.08331e-05	0.000170087	Myometrium	9_Macrophage
P2ry2	16.9177	3.32987	0.601116	5.53947	3.03383e-08	4.84877e-07	Myometrium	9_Macrophage
Fchsd2	196.427	-0.620836	0.145456	-4.26822	1.97042e-05	0.000161844	Myometrium	9_Macrophage
Atg16l2	28.3042	-0.700981	0.296823	-2.36161	0.0181956	0.0580113	Myometrium	9_Macrophage
Stard10	16.9402	-0.865389	0.457039	-1.89347	0.0582953	0.146429	Myometrium	9_Macrophage
Gm45620	2.72966	-0.525276	0.907723	-0.578674	0.562809	0.726184	Myometrium	9_Macrophage
Arap1	436.983	0.363971	0.122864	2.96239	0.00305258	0.0131577	Myometrium	9_Macrophage
Pde2a	78.3217	-1.03714	0.264165	-3.92611	8.63318e-05	0.000592532	Myometrium	9_Macrophage
Gm35363	2.37323	-1.60239	1.1065	-1.44816	0.147573	0.29508	Myometrium	9_Macrophage
Clpb	69.6216	0.395561	0.219398	1.80294	0.071398	0.170469	Myometrium	9_Macrophage
Inppl1	168.016	0.0999677	0.137414	0.727493	0.466924	0.646697	Myometrium	9_Macrophage
Gm10602	20.7144	-0.715385	0.377119	-1.89697	0.0578313	0.145533	Myometrium	9_Macrophage
Folr2	1174.01	-0.422774	0.11719	-3.60759	0.000309059	0.00182094	Myometrium	9_Macrophage
Folr1	6.72975	-1.39895	0.820296	-1.70542	0.0881155	0.200966	Myometrium	9_Macrophage
Anapc15	120.667	0.341291	0.195905	1.74212	0.0814867	0.188795	Myometrium	9_Macrophage
Lamtor1	654.423	-0.222129	0.106841	-2.07907	0.0376111	0.104858	Myometrium	9_Macrophage
Lrrc51	5.19136	-0.499813	0.651948	-0.766646	0.443292	0.625979	Myometrium	9_Macrophage
Numa1	187.701	-0.468938	0.148444	-3.15903	0.00158296	0.00754092	Myometrium	9_Macrophage
Il18bp	146.629	2.26107	0.253399	8.92296	4.54001e-19	4.73872e-17	Myometrium	9_Macrophage
Rnf121	91.3449	0.676305	0.163377	4.13952	3.48029e-05	0.000268166	Myometrium	9_Macrophage
Xndc1	24.71	-0.226533	0.346891	-0.653039	0.513731	0.686375	Myometrium	9_Macrophage
Nup98	193.066	0.865556	0.245563	3.52478	0.00042384	0.00239529	Myometrium	9_Macrophage
Pgap2	322.747	1.28559	0.152411	8.43505	3.31066e-17	2.58174e-15	Myometrium	9_Macrophage
Rhog	604.325	0.39514	0.0996896	3.9637	7.37976e-05	0.000516431	Myometrium	9_Macrophage
Stim1	142.597	-0.329142	0.144226	-2.28212	0.0224822	0.0693951	Myometrium	9_Macrophage
Rrm1	81.3413	-0.349859	0.214382	-1.63195	0.102691	0.225909	Myometrium	9_Macrophage
Trim21	81.468	0.905887	0.224719	4.03119	5.54944e-05	0.000407911	Myometrium	9_Macrophage
Trim68	10.64	-0.76541	0.541913	-1.41242	0.157826	0.310368	Myometrium	9_Macrophage
Hbb-bt	4.01429	1.17581	1.17565	1.00014	0.317243	0.50294	Myometrium	9_Macrophage
Hbb-bs	16.9732	3.23257	1.45451	2.22244	0.0262538	0.078501	Myometrium	9_Macrophage
Trim6	10.669	1.20022	0.569697	2.10677	0.0351376	0.0991066	Myometrium	9_Macrophage
Trim34a	105.688	0.50849	0.233166	2.18081	0.0291976	0.085513	Myometrium	9_Macrophage
Trim5	65.833	-0.588675	0.234442	-2.51096	0.0120403	0.0416135	Myometrium	9_Macrophage
Trim12a	255.25	0.413921	0.165169	2.50605	0.0122089	0.0420783	Myometrium	9_Macrophage
Gm15133	6.08396	0.422464	0.767069	0.550752	0.581804	0.740533	Myometrium	9_Macrophage
Trim12c	150.102	0.373394	0.20931	1.78393	0.0744351	0.175654	Myometrium	9_Macrophage
Trim30b	75.5938	2.55894	0.410256	6.23743	4.44831e-10	1.04972e-08	Myometrium	9_Macrophage
Trim30c	159.49	0.869056	0.210675	4.1251	3.70582e-05	0.00028393	Myometrium	9_Macrophage
Trim30a	734.61	0.96577	0.166027	5.81693	5.99376e-09	1.11106e-07	Myometrium	9_Macrophage
Trim30d	336.907	1.34161	0.20559	6.52567	6.76983e-11	1.91375e-09	Myometrium	9_Macrophage
Fam160a2	22.8257	-0.888188	0.356548	-2.49107	0.0127358	0.0434164	Myometrium	9_Macrophage
Cavin3	54.9056	-0.0135747	0.34046	-0.0398717	0.968195	0.983636	Myometrium	9_Macrophage
Smpd1	67.8622	-0.355809	0.213463	-1.66685	0.0955451	0.213659	Myometrium	9_Macrophage
Apbb1	2.26015	-1.51542	1.24752	-1.21474	0.224465	0.397258	Myometrium	9_Macrophage
Trim3	50.2599	0.161158	0.229873	0.701076	0.483255	0.660877	Myometrium	9_Macrophage
Arfip2	54.264	-0.133079	0.205059	-0.648977	0.516353	0.688386	Myometrium	9_Macrophage
Timm10b	698.088	0.0502724	0.0990419	0.507587	0.611743	0.762655	Myometrium	9_Macrophage
Dnhd1	10.6122	0.350438	0.48977	0.715515	0.474291	0.653171	Myometrium	9_Macrophage
Rrp8	79.1913	0.288013	0.2096	1.37411	0.169408	0.326707	Myometrium	9_Macrophage
Ilk	312.154	-0.278001	0.127183	-2.18583	0.0288284	0.0846511	Myometrium	9_Macrophage
Taf10	649.951	0.369454	0.113609	3.25197	0.00114608	0.00573	Myometrium	9_Macrophage
Tpp1	642.106	-0.56237	0.130436	-4.31146	1.62183e-05	0.000136772	Myometrium	9_Macrophage
Dchs1	3.25579	-1.99147	0.97033	-2.05236	0.0401347	0.11024	Myometrium	9_Macrophage
Mrpl17	351.608	0.33107	0.117765	2.81127	0.0049347	0.0197501	Myometrium	9_Macrophage
Gm4070	58.3711	1.63653	0.384794	4.25302	2.1091e-05	0.000171748	Myometrium	9_Macrophage
Gvin1	28.7399	1.68235	0.468665	3.58965	0.00033112	0.00193163	Myometrium	9_Macrophage
Ppfibp2	89.9926	0.00834359	0.202253	0.0412532	0.967094	0.983253	Myometrium	9_Macrophage
Eif3f	840.335	-0.311652	0.08422	-3.70045	0.000215218	0.00132983	Myometrium	9_Macrophage
Ric3	2.27222	0.0279533	1.10503	0.0252965	0.979818	0.989812	Myometrium	9_Macrophage
Lmo1	9.31257	-0.540353	0.535603	-1.00887	0.313038	0.498254	Myometrium	9_Macrophage
Rpl27a	2276.04	-0.0130141	0.0740978	-0.175635	0.860581	0.923612	Myometrium	9_Macrophage
St5	3.55589	0.174672	1.04443	0.167242	0.86718	0.928198	Myometrium	9_Macrophage
Akip1	62.5505	-0.2156	0.256288	-0.841241	0.400213	0.5867	Myometrium	9_Macrophage
BC051019	3.71046	-0.665822	1.05517	-0.631007	0.528036	0.698891	Myometrium	9_Macrophage
Tmem9b	234.8	-0.0217297	0.115813	-0.187628	0.851168	0.917877	Myometrium	9_Macrophage
Dennd5a	254.5	-0.388429	0.113525	-3.42152	0.000622725	0.00338261	Myometrium	9_Macrophage
Tmem41b	119.729	0.177739	0.154962	1.14698	0.25139	0.42934	Myometrium	9_Macrophage
1600010M07Rik	50.2735	-1.50369	0.289476	-5.19453	2.05242e-07	2.70119e-06	Myometrium	9_Macrophage
Ipo7	171.733	0.531298	0.139683	3.80359	0.000142611	0.000922792	Myometrium	9_Macrophage
Zfp143	46.6854	0.0266838	0.234592	0.113746	0.909439	0.953794	Myometrium	9_Macrophage
Wee1	59.7413	-0.340858	0.282418	-1.20693	0.227459	0.401142	Myometrium	9_Macrophage
Swap70	322.928	0.0957145	0.124273	0.770196	0.441184	0.624065	Myometrium	9_Macrophage
Sbf2	348.92	-0.202463	0.103284	-1.96025	0.0499661	0.130132	Myometrium	9_Macrophage
Adm	10.6776	0.881814	0.606813	1.45319	0.146171	0.293359	Myometrium	9_Macrophage
Ampd3	88.4564	0.216877	0.167157	1.29744	0.194479	0.360012	Myometrium	9_Macrophage
Rnf141	253.456	-0.493631	0.124486	-3.96534	7.32909e-05	0.000513415	Myometrium	9_Macrophage
Lyve1	612.499	-0.67392	0.204615	-3.2936	0.000989119	0.00504943	Myometrium	9_Macrophage
Mrvi1	30.7179	-2.01295	0.347845	-5.78692	7.16871e-09	1.30742e-07	Myometrium	9_Macrophage
Ctr9	135.48	0.177344	0.167065	1.06153	0.288451	0.471055	Myometrium	9_Macrophage
Eif4g2	924.496	0.61113	0.112612	5.42686	5.73541e-08	8.6954e-07	Myometrium	9_Macrophage
1700012D14Rik	12.6314	-0.724859	0.476265	-1.52197	0.128017	0.265201	Myometrium	9_Macrophage
Galnt18	4.95672	-0.381517	0.729965	-0.522651	0.601217	0.754328	Myometrium	9_Macrophage
Usp47	171.058	0.249082	0.147128	1.69297	0.0904618	0.20475	Myometrium	9_Macrophage
Mical2	22.4825	-0.567315	0.341883	-1.65938	0.0970388	0.216352	Myometrium	9_Macrophage
Parva	16.4372	-0.186382	0.463314	-0.402279	0.687478	0.815277	Myometrium	9_Macrophage
Tead1	10.7834	-0.213193	0.463826	-0.45964	0.645775	0.787571	Myometrium	9_Macrophage
Arntl	83.9553	0.380362	0.209376	1.81665	0.0692712	0.166509	Myometrium	9_Macrophage
Btbd10	82.1763	0.5808	0.18639	3.11604	0.00183296	0.0085793	Myometrium	9_Macrophage
Far1	222.762	-0.321886	0.1151	-2.79659	0.00516449	0.0204979	Myometrium	9_Macrophage
Spon1	41.1967	2.50382	0.542971	4.61134	4.00076e-06	3.9281e-05	Myometrium	9_Macrophage
Rras2	48.2279	-0.205889	0.276994	-0.743295	0.457303	0.63793	Myometrium	9_Macrophage
Copb1	344.044	0.266633	0.121456	2.19532	0.0281408	0.0830867	Myometrium	9_Macrophage
Psma1	579.444	0.394822	0.0872497	4.52519	6.03402e-06	5.65439e-05	Myometrium	9_Macrophage
4933406I18Rik	11.0296	-1.52762	0.506514	-3.01594	0.00256183	0.0114724	Myometrium	9_Macrophage
Pde3b	94.4238	-0.996561	0.175243	-5.68675	1.2948e-08	2.23525e-07	Myometrium	9_Macrophage
Cyp2r1	14.68	0.0737064	0.407595	0.180833	0.856499	0.921086	Myometrium	9_Macrophage
1110004F10Rik	374.164	0.128737	0.108027	1.19171	0.233376	0.408392	Myometrium	9_Macrophage
Rps13	1988.47	-0.0715519	0.06534	-1.09507	0.273486	0.454924	Myometrium	9_Macrophage
Gm44777	8.44177	0.11497	0.521664	0.220391	0.825567	0.903761	Myometrium	9_Macrophage
Pik3c2a	165.984	0.271299	0.210555	1.28849	0.197574	0.36396	Myometrium	9_Macrophage
AV356131	7.97802	0.0780521	0.570744	0.136755	0.891224	0.943441	Myometrium	9_Macrophage
Nucb2	232.022	-0.0028363	0.125557	-0.0225897	0.981978	0.991034	Myometrium	9_Macrophage
4732496C06Rik	2.09446	-1.53285	1.23119	-1.24502	0.213126	0.383847	Myometrium	9_Macrophage
Xylt1	26.8629	-0.71577	0.358063	-1.999	0.0456081	0.121273	Myometrium	9_Macrophage
Rps15a	2078.2	-0.0610667	0.0737127	-0.828443	0.40742	0.59329	Myometrium	9_Macrophage
Arl6ip1	897.964	-0.134083	0.0761917	-1.75982	0.078439	0.182813	Myometrium	9_Macrophage
Smg1	286.211	0.597125	0.187681	3.1816	0.00146464	0.00704242	Myometrium	9_Macrophage
Itpripl2	265.333	-0.149454	0.111414	-1.34143	0.179781	0.339757	Myometrium	9_Macrophage
Coq7	89.8553	0.211746	0.199639	1.06064	0.288852	0.471426	Myometrium	9_Macrophage
Gde1	129.909	-0.0471953	0.17513	-0.269488	0.787554	0.881419	Myometrium	9_Macrophage
Ccp110	14.837	0.436496	0.445814	0.979098	0.327531	0.514264	Myometrium	9_Macrophage
Vps35l	177.045	0.0216899	0.14392	0.150708	0.880206	0.936672	Myometrium	9_Macrophage
Knop1	190.454	-0.16375	0.152584	-1.07318	0.283192	0.465547	Myometrium	9_Macrophage
Iqck	1.96649	-0.120307	1.02413	-0.117472	0.906486	0.952041	Myometrium	9_Macrophage
Gprc5b	20.3334	-0.812746	0.376946	-2.15613	0.0310733	0.0899582	Myometrium	9_Macrophage
Thumpd1	98.7476	0.432262	0.194119	2.22679	0.0259614	0.0778153	Myometrium	9_Macrophage
Eri2	16.8985	-0.620598	0.385422	-1.61018	0.107359	0.23338	Myometrium	9_Macrophage
Rexo5	9.44562	-0.674023	0.558415	-1.20703	0.227421	0.401128	Myometrium	9_Macrophage
Dcun1d3	37.1944	0.665586	0.317825	2.09419	0.0362431	0.101692	Myometrium	9_Macrophage
Lyrm1	35.7629	0.635842	0.27834	2.28441	0.0223477	0.0690428	Myometrium	9_Macrophage
Tmem159	104.624	-0.735415	0.191183	-3.84665	0.000119745	0.000791825	Myometrium	9_Macrophage
Crym	3.7002	-0.592263	0.769332	-0.76984	0.441395	0.624145	Myometrium	9_Macrophage
Uqcrc2	359.466	-0.0131043	0.11482	-0.11413	0.909135	0.953622	Myometrium	9_Macrophage
Mosmo	76.4886	0.0541695	0.181985	0.297659	0.765963	0.869446	Myometrium	9_Macrophage
Eef2k	100.872	-0.895839	0.233598	-3.83496	0.000125585	0.000827216	Myometrium	9_Macrophage
Polr3e	56.4515	0.341118	0.244817	1.39336	0.163511	0.317817	Myometrium	9_Macrophage
Cdr2	71.701	-0.135318	0.210562	-0.642653	0.52045	0.691536	Myometrium	9_Macrophage
Mettl9	193.531	-0.517183	0.147336	-3.51024	0.00044771	0.00251552	Myometrium	9_Macrophage
Igsf6	429.701	0.604543	0.160555	3.76533	0.000166332	0.0010596	Myometrium	9_Macrophage
Usp31	32.8408	0.353067	0.271	1.30283	0.192633	0.357636	Myometrium	9_Macrophage
Scnn1b	2.77123	-0.00437334	1.1863	-0.00368654	0.997059	0.997973	Myometrium	9_Macrophage
Cog7	81.8735	-0.00259473	0.188405	-0.0137721	0.989012	0.994656	Myometrium	9_Macrophage
Gga2	110.168	-0.120174	0.191296	-0.62821	0.529866	0.700414	Myometrium	9_Macrophage
Ears2	29.5097	0.772761	0.342854	2.25391	0.0242018	0.073631	Myometrium	9_Macrophage
Ubfd1	150.177	0.433097	0.148284	2.92074	0.00349203	0.0147382	Myometrium	9_Macrophage
Ndufab1	506.591	0.275878	0.109195	2.52646	0.0115217	0.0402002	Myometrium	9_Macrophage
Palb2	22.4825	-0.560062	0.412556	-1.35754	0.174609	0.333231	Myometrium	9_Macrophage
Dctn5	184.568	-0.295866	0.15927	-1.85764	0.0632205	0.155688	Myometrium	9_Macrophage
Plk1	2.097	-0.410903	1.1152	-0.368456	0.712533	0.834775	Myometrium	9_Macrophage
Chp2	189.524	-2.27705	0.604675	-3.76573	0.00016606	0.00105887	Myometrium	9_Macrophage
Prkcb	221.449	-0.799425	0.119474	-6.69121	2.21336e-11	6.87257e-10	Myometrium	9_Macrophage
Rbbp6	334.232	0.104171	0.137617	0.756961	0.449073	0.63086	Myometrium	9_Macrophage
Gm20274	19.878	0.702359	0.375742	1.86926	0.0615867	0.152592	Myometrium	9_Macrophage
Tnrc6a	244.223	0.250674	0.147806	1.69596	0.0898929	0.203768	Myometrium	9_Macrophage
Arhgap17	489.341	-0.211387	0.135742	-1.55727	0.119406	0.251633	Myometrium	9_Macrophage
Lcmt1	104.884	-0.368174	0.161465	-2.28021	0.0225952	0.0696805	Myometrium	9_Macrophage
Aqp8	63.0157	-2.06347	0.76611	-2.69344	0.00707197	0.0266628	Myometrium	9_Macrophage
Kdm8	1.9441	2.24605	1.19484	1.87979	0.0601368	0.14977	Myometrium	9_Macrophage
Nsmce1	233.754	0.109098	0.159716	0.683077	0.494558	0.670262	Myometrium	9_Macrophage
Il4ra	545.167	0.859105	0.148652	5.77932	7.50037e-09	1.36242e-07	Myometrium	9_Macrophage
Il21r	167.057	0.61373	0.208829	2.93892	0.00329363	0.014045	Myometrium	9_Macrophage
Gtf3c1	82.8943	0.146794	0.173931	0.843976	0.398683	0.585532	Myometrium	9_Macrophage
D430042O09Rik	75.7885	-0.159304	0.185921	-0.856837	0.391535	0.579601	Myometrium	9_Macrophage
Xpo6	190.103	0.481399	0.143783	3.34809	0.000813718	0.00427793	Myometrium	9_Macrophage
Sbk1	13.8488	0.0298597	0.455624	0.0655359	0.947747	0.972988	Myometrium	9_Macrophage
Spns1	111.8	-0.0223739	0.159419	-0.140346	0.888386	0.941945	Myometrium	9_Macrophage
Nfatc2ip	28.7606	0.597039	0.294619	2.02648	0.0427161	0.115461	Myometrium	9_Macrophage
Rabep2	74.2741	-0.0232228	0.200226	-0.115983	0.907666	0.952818	Myometrium	9_Macrophage
Sh2b1	66.2151	-0.384494	0.204588	-1.87935	0.060196	0.149844	Myometrium	9_Macrophage
Tufm	122.35	0.355993	0.154742	2.30057	0.0214161	0.0666198	Myometrium	9_Macrophage
Atxn2l	151.949	-0.0930585	0.190818	-0.487681	0.625775	0.772369	Myometrium	9_Macrophage
Eif3c	749.164	0.361707	0.0804059	4.49851	6.84318e-06	6.30939e-05	Myometrium	9_Macrophage
Cln3	210.88	-0.12533	0.132153	-0.948369	0.342941	0.530189	Myometrium	9_Macrophage
Apobr	121.433	0.0495925	0.162446	0.305286	0.760148	0.865452	Myometrium	9_Macrophage
Il27	47.456	2.83848	0.497625	5.70406	1.16989e-08	2.03256e-07	Myometrium	9_Macrophage
Nupr1	530.316	1.1359	0.157822	7.19733	6.14047e-13	2.41507e-11	Myometrium	9_Macrophage
2510046G10Rik	11.5992	-1.30975	0.480034	-2.72846	0.00636312	0.0244246	Myometrium	9_Macrophage
Sgf29	64.8982	-0.0867194	0.264126	-0.328325	0.742666	0.854902	Myometrium	9_Macrophage
Sult1a1	203.122	-3.03586	0.278726	-10.8919	1.25978e-27	3.35176e-25	Myometrium	9_Macrophage
Slx1b	23.2516	-0.634442	0.351794	-1.80345	0.0713182	0.170343	Myometrium	9_Macrophage
Bola2	401.247	0.448973	0.163961	2.73829	0.00617599	0.0238209	Myometrium	9_Macrophage
Coro1a	1057.3	-0.0186109	0.103087	-0.180535	0.856732	0.921086	Myometrium	9_Macrophage
Mapk3	326.443	-0.695118	0.119884	-5.79825	6.7011e-09	1.23375e-07	Myometrium	9_Macrophage
Gdpd3	39.8972	-1.23722	0.295246	-4.19046	2.78386e-05	0.000218727	Myometrium	9_Macrophage
Ypel3	311.48	-2.40841	0.189981	-12.6771	7.92145e-37	6.32272e-34	Myometrium	9_Macrophage
Ppp4c	295.745	0.153557	0.143955	1.0667	0.286106	0.468748	Myometrium	9_Macrophage
Aldoa	972.356	0.865026	0.120227	7.19492	6.24955e-13	2.44381e-11	Myometrium	9_Macrophage
Ino80e	155.959	0.140743	0.151996	0.925967	0.354463	0.542038	Myometrium	9_Macrophage
Hirip3	45.4298	0.0719592	0.301428	0.238728	0.811317	0.895181	Myometrium	9_Macrophage
Taok2	100.928	0.0305845	0.174476	0.175293	0.860849	0.923681	Myometrium	9_Macrophage
Tmem219	355.776	0.740994	0.116015	6.38705	1.69114e-10	4.396e-09	Myometrium	9_Macrophage
Gm20650	5.52873	1.91894	0.84278	2.27692	0.0227911	0.070157	Myometrium	9_Macrophage
Kctd13	42.2452	0.168921	0.251427	0.671848	0.50168	0.676266	Myometrium	9_Macrophage
Cdiptos	14.6427	-0.621758	0.447897	-1.38817	0.165085	0.320279	Myometrium	9_Macrophage
Cdipt	187.154	0.160181	0.14182	1.12947	0.258701	0.438132	Myometrium	9_Macrophage
Mvp	491.777	1.15905	0.111095	10.433	1.75229e-25	4.02996e-23	Myometrium	9_Macrophage
Maz	145.094	-0.685471	0.16729	-4.0975	4.17642e-05	0.000316061	Myometrium	9_Macrophage
Kif22	9.86046	-1.3418	0.538201	-2.49312	0.0126625	0.0432571	Myometrium	9_Macrophage
AI467606	199.285	-1.13268	0.159637	-7.09533	1.29042e-12	4.77103e-11	Myometrium	9_Macrophage
Qprt	2.48027	-1.264	1.0007	-1.26311	0.206548	0.375324	Myometrium	9_Macrophage
Spn	32.422	1.28028	0.373698	3.42598	0.000612592	0.0033329	Myometrium	9_Macrophage
Cd2bp2	109.719	0.574384	0.178345	3.22063	0.00127909	0.00629754	Myometrium	9_Macrophage
Tbc1d10b	186.661	0.49705	0.14778	3.36345	0.000769741	0.00408152	Myometrium	9_Macrophage
Mylpf	6.38863	0.0668664	0.59691	0.112021	0.910807	0.954322	Myometrium	9_Macrophage
2022-09-01	4.09841	0.0573327	0.805458	0.0711802	0.943254	0.971979	Myometrium	9_Macrophage
Zfp553	22.7477	-0.373039	0.334011	-1.11685	0.26406	0.444032	Myometrium	9_Macrophage
Zfp771	95.8999	0.113212	0.173877	0.6511	0.514982	0.687342	Myometrium	9_Macrophage
Dctpp1	161.045	-1.00021	0.24843	-4.02614	5.66998e-05	0.000415197	Myometrium	9_Macrophage
Sephs2	116.401	-0.22153	0.167302	-1.32413	0.185459	0.347246	Myometrium	9_Macrophage
Itgal	94.0134	2.26889	0.3612	6.28154	3.35229e-10	8.07943e-09	Myometrium	9_Macrophage
Zfp768	35.9311	-0.35893	0.264045	-1.35936	0.174034	0.332508	Myometrium	9_Macrophage
Zfp747	9.0346	-0.743497	0.499517	-1.48843	0.136637	0.278425	Myometrium	9_Macrophage
9130019O22Rik	4.16628	-0.349086	0.764339	-0.456716	0.647875	0.789069	Myometrium	9_Macrophage
E430018J23Rik	5.29661	-1.51017	0.759682	-1.98789	0.0468234	0.123656	Myometrium	9_Macrophage
Zfp764	11.8164	-0.214035	0.488631	-0.438031	0.661364	0.798416	Myometrium	9_Macrophage
Zfp688	41.6039	-0.507139	0.242245	-2.0935	0.0363044	0.101822	Myometrium	9_Macrophage
Zfp689	5.96023	-0.340793	0.634486	-0.537116	0.591187	0.747676	Myometrium	9_Macrophage
B130055M24Rik	1.79047	0.768317	1.11015	0.692081	0.488886	0.665633	Myometrium	9_Macrophage
Prr14	103.751	0.116938	0.165761	0.705458	0.480525	0.658807	Myometrium	9_Macrophage
Fbrs	144.689	0.32731	0.14222	2.30143	0.0213675	0.0664989	Myometrium	9_Macrophage
1700008J07Rik	10.464	-0.743855	0.488233	-1.52356	0.127618	0.264615	Myometrium	9_Macrophage
Srcap	120.757	-0.000290483	0.176431	-0.00164643	0.998686	0.998907	Myometrium	9_Macrophage
Tmem265	15.6664	-0.343091	0.374725	-0.915581	0.359887	0.547026	Myometrium	9_Macrophage
Phkg2	79.3124	-0.0285808	0.218515	-0.130796	0.895937	0.946141	Myometrium	9_Macrophage
Ccdc189	6.87022	-1.02591	0.623536	-1.64532	0.0999044	0.221184	Myometrium	9_Macrophage
Rnf40	62.3711	0.431095	0.201318	2.14137	0.0322443	0.0926759	Myometrium	9_Macrophage
Zfp629	21.3109	-0.722292	0.382084	-1.8904	0.0587045	0.147184	Myometrium	9_Macrophage
Bcl7c	205.133	-0.112674	0.145086	-0.776605	0.437392	0.620793	Myometrium	9_Macrophage
Fbxl19	21.3578	-0.0177278	0.329203	-0.0538506	0.957054	0.978378	Myometrium	9_Macrophage
Orai3	132.017	-0.89853	0.185023	-4.8563	1.19597e-06	1.33455e-05	Myometrium	9_Macrophage
Setd1a	46.6774	0.265231	0.220265	1.20414	0.228534	0.402306	Myometrium	9_Macrophage
Hsd3b7	109.506	-0.540038	0.160975	-3.35479	0.000794264	0.00418864	Myometrium	9_Macrophage
Stx4a	411.42	0.332526	0.115836	2.87067	0.00409608	0.0168169	Myometrium	9_Macrophage
Zfp668	22.386	0.229511	0.330826	0.69375	0.487839	0.664774	Myometrium	9_Macrophage
Zfp646	63.7603	-0.434369	0.214758	-2.0226	0.0431144	0.116176	Myometrium	9_Macrophage
Vkorc1	198.992	-1.18357	0.230391	-5.13723	2.78823e-07	3.5692e-06	Myometrium	9_Macrophage
Bckdk	121.891	-0.311726	0.167853	-1.85714	0.0632917	0.155807	Myometrium	9_Macrophage
Kat8	53.4587	-0.0985966	0.244248	-0.403674	0.686453	0.814772	Myometrium	9_Macrophage
Prss8	4.09809	-0.321784	0.968114	-0.332383	0.7396	0.852645	Myometrium	9_Macrophage
Prss36	1.9723	-0.520236	1.27983	-0.406488	0.684384	0.813047	Myometrium	9_Macrophage
Fus	696.647	0.465478	0.0997759	4.66523	3.08273e-06	3.10697e-05	Myometrium	9_Macrophage
Pycard	970.478	0.23901	0.0918226	2.60296	0.0092424	0.0333095	Myometrium	9_Macrophage
Itgam	1066.77	0.596635	0.138322	4.31338	1.60774e-05	0.000135668	Myometrium	9_Macrophage
Itgax	50.6285	1.00211	0.308847	3.24468	0.00117583	0.00585855	Myometrium	9_Macrophage
Cox6a2	23.0214	0.265237	0.342157	0.775192	0.438226	0.621408	Myometrium	9_Macrophage
9130023H24Rik	12.8927	0.0751412	0.495135	0.151759	0.879377	0.936231	Myometrium	9_Macrophage
Armc5	101.704	0.632443	0.174286	3.62876	0.000284781	0.00169185	Myometrium	9_Macrophage
Tgfb1i1	21.5644	-0.439952	0.453684	-0.969732	0.33218	0.519185	Myometrium	9_Macrophage
BC017158	25.4676	-0.144225	0.310254	-0.464862	0.64203	0.784701	Myometrium	9_Macrophage
Rgs10	1056.55	-0.920104	0.174737	-5.26566	1.39684e-07	1.91452e-06	Myometrium	9_Macrophage
Gm15503	35.0538	-1.08149	0.330112	-3.27614	0.00105238	0.00532229	Myometrium	9_Macrophage
Tial1	199.079	0.00685326	0.120536	0.0568568	0.954659	0.97741	Myometrium	9_Macrophage
Bag3	129.999	0.541531	0.199781	2.71062	0.00671582	0.0255696	Myometrium	9_Macrophage
Inpp5f	99.1222	-0.546115	0.223488	-2.4436	0.0145415	0.0483201	Myometrium	9_Macrophage
Mcmbp	249.888	0.295127	0.127297	2.31842	0.0204266	0.0640557	Myometrium	9_Macrophage
Sec23ip	94.2451	0.514683	0.194885	2.64096	0.00826713	0.0303426	Myometrium	9_Macrophage
Wdr11	92.4471	-0.504907	0.170278	-2.96519	0.00302494	0.0130593	Myometrium	9_Macrophage
Fgfr2	9.29605	-1.00187	0.630657	-1.58861	0.112149	0.240936	Myometrium	9_Macrophage
Ate1	142.942	-0.122464	0.203769	-0.600995	0.547843	0.714571	Myometrium	9_Macrophage
Nsmce4a	205.197	-0.400635	0.158217	-2.53219	0.0113354	0.0396315	Myometrium	9_Macrophage
Tacc2	21.4016	-0.0857192	0.342223	-0.250478	0.802218	0.890086	Myometrium	9_Macrophage
Plekha1	150.511	-0.115549	0.133502	-0.865521	0.386753	0.574855	Myometrium	9_Macrophage
Htra1	17.0458	0.316129	0.674088	0.468973	0.639089	0.782371	Myometrium	9_Macrophage
Cuzd1	324.598	-0.992391	0.663014	-1.49679	0.134448	0.274914	Myometrium	9_Macrophage
2310057M21Rik	34.3438	0.219258	0.276179	0.793898	0.427255	0.612253	Myometrium	9_Macrophage
Pstk	58.4921	-0.490309	0.28734	-1.70637	0.0879394	0.200681	Myometrium	9_Macrophage
Ikzf5	65.9469	0.0682995	0.199191	0.342885	0.731685	0.848041	Myometrium	9_Macrophage
Acadsb	79.292	0.206233	0.205787	1.00216	0.316265	0.501683	Myometrium	9_Macrophage
Bub3	308.005	0.137334	0.103962	1.321	0.1865	0.348714	Myometrium	9_Macrophage
Chst15	28.8141	-0.62223	0.363353	-1.71247	0.0868109	0.198607	Myometrium	9_Macrophage
Oat	295.524	-0.201257	0.127015	-1.58451	0.113079	0.242281	Myometrium	9_Macrophage
Lhpp	21.8881	-0.745505	0.366165	-2.03598	0.0417523	0.11359	Myometrium	9_Macrophage
Fam53b	139.834	-0.432216	0.187662	-2.30316	0.02127	0.0662716	Myometrium	9_Macrophage
Eef1akmt2	51.5523	-0.0880151	0.213899	-0.41148	0.680721	0.810498	Myometrium	9_Macrophage
Abraxas2	213.186	0.048265	0.140855	0.342657	0.731857	0.848041	Myometrium	9_Macrophage
Zranb1	134.062	-0.0235996	0.181424	-0.13008	0.896503	0.946224	Myometrium	9_Macrophage
Ctbp2	160.819	0.264732	0.135518	1.95349	0.0507619	0.131725	Myometrium	9_Macrophage
Edrf1	29.7215	0.0771639	0.330877	0.23321	0.815598	0.897477	Myometrium	9_Macrophage
Uros	17.2341	-0.0112137	0.362838	-0.0309054	0.975345	0.987646	Myometrium	9_Macrophage
Bccip	178.789	0.334259	0.169261	1.97481	0.0482893	0.126788	Myometrium	9_Macrophage
Dhx32	56.9894	-0.207424	0.219397	-0.94543	0.344439	0.531706	Myometrium	9_Macrophage
Adam12	5.8712	-0.376889	0.762962	-0.493981	0.62132	0.769013	Myometrium	9_Macrophage
Dock1	103.715	-0.87698	0.19835	-4.42137	9.80761e-06	8.63032e-05	Myometrium	9_Macrophage
Ptpre	348.555	-0.0503762	0.123952	-0.406417	0.684436	0.813047	Myometrium	9_Macrophage
5830432E09Rik	18.8645	0.404794	0.353998	1.14349	0.252835	0.431374	Myometrium	9_Macrophage
Mki67	48.7837	0.0483464	0.245415	0.196998	0.843829	0.913963	Myometrium	9_Macrophage
Mgmt	39.9347	-0.88124	0.368656	-2.39041	0.0168295	0.054475	Myometrium	9_Macrophage
9430038I01Rik	86.7431	0.10213	0.17678	0.577724	0.563451	0.726319	Myometrium	9_Macrophage
Glrx3	384.242	-0.0259413	0.131256	-0.197638	0.843328	0.913841	Myometrium	9_Macrophage
Mapk1ip1	25.7457	-0.452317	0.314617	-1.43768	0.150526	0.299178	Myometrium	9_Macrophage
Ppp2r2d	141.956	0.0715049	0.157687	0.453461	0.650217	0.790472	Myometrium	9_Macrophage
Bnip3	144.479	1.17737	0.229062	5.13994	2.74828e-07	3.52138e-06	Myometrium	9_Macrophage
Lrrc27	2.4861	0.532353	0.974966	0.546022	0.58505	0.743171	Myometrium	9_Macrophage
Pwwp2b	43.4083	0.417268	0.234143	1.78211	0.0747312	0.176169	Myometrium	9_Macrophage
Inpp5a	27.988	0.299936	0.324709	0.923708	0.355639	0.542875	Myometrium	9_Macrophage
Gm16201	4.42017	0.469325	0.752704	0.623519	0.532943	0.702907	Myometrium	9_Macrophage
6430531B16Rik	2.75154	0.770199	1.00093	0.769484	0.441606	0.62421	Myometrium	9_Macrophage
Adam8	185.241	3.11539	0.467	6.67108	2.53923e-11	7.76009e-10	Myometrium	9_Macrophage
Tubgcp2	80.9533	0.233888	0.20564	1.13737	0.255385	0.434033	Myometrium	9_Macrophage
Zfp511	105.616	0.222148	0.186558	1.19077	0.233744	0.408826	Myometrium	9_Macrophage
Prap1	1088.44	-0.225789	0.211026	-1.06996	0.284638	0.467186	Myometrium	9_Macrophage
Fuom	93.0647	-0.0513252	0.309214	-0.165986	0.868168	0.928816	Myometrium	9_Macrophage
Echs1	194.565	-0.565094	0.178306	-3.16924	0.0015284	0.00729985	Myometrium	9_Macrophage
Paox	129.102	-1.14621	0.194046	-5.90689	3.48628e-09	6.8658e-08	Myometrium	9_Macrophage
Mtg1	29.8871	-0.101188	0.314692	-0.321546	0.747796	0.857504	Myometrium	9_Macrophage
Urah	17.0499	0.533418	0.681027	0.783255	0.433477	0.617712	Myometrium	9_Macrophage
Bet1l	148.159	-0.128395	0.15393	-0.834112	0.404218	0.589863	Myometrium	9_Macrophage
Ric8a	154.472	0.221241	0.137064	1.61414	0.106497	0.2321	Myometrium	9_Macrophage
Sirt3	48.5656	-0.659391	0.231705	-2.84582	0.00442975	0.0179532	Myometrium	9_Macrophage
Psmd13	375.526	0.60696	0.1251	4.8518	1.22346e-06	1.36298e-05	Myometrium	9_Macrophage
Pgghg	38.8055	-0.258197	0.276294	-0.934501	0.350046	0.537608	Myometrium	9_Macrophage
Ifitm5	15.7229	0.938694	0.439608	2.1353	0.0327365	0.0938322	Myometrium	9_Macrophage
Ifitm2	1978.21	0.183197	0.076511	2.39439	0.0166481	0.0539911	Myometrium	9_Macrophage
Ifitm1	91.4888	2.15686	0.589473	3.65897	0.000253235	0.00153113	Myometrium	9_Macrophage
Ifitm3	2525.48	0.460698	0.0787362	5.85116	4.88165e-09	9.18712e-08	Myometrium	9_Macrophage
Ifitm6	288.862	0.270302	0.198211	1.36371	0.172658	0.330631	Myometrium	9_Macrophage
Pkp3	6.64463	1.17386	0.622506	1.88571	0.0593345	0.148271	Myometrium	9_Macrophage
Sigirr	6.48306	-1.23902	0.610834	-2.02841	0.042518	0.115096	Myometrium	9_Macrophage
Ptdss2	61.2881	-0.17816	0.230448	-0.773104	0.439461	0.622298	Myometrium	9_Macrophage
Rnh1	681.364	0.323955	0.0902745	3.58856	0.000332511	0.00193724	Myometrium	9_Macrophage
Hras	259.227	0.29448	0.147412	1.99766	0.0457539	0.121494	Myometrium	9_Macrophage
Lrrc56	3.80414	-0.72054	0.788525	-0.913782	0.360831	0.54791	Myometrium	9_Macrophage
Rassf7	7.47416	-0.605506	0.60166	-1.00639	0.314227	0.499556	Myometrium	9_Macrophage
Phrf1	124.727	0.446226	0.146543	3.04502	0.00232662	0.0105389	Myometrium	9_Macrophage
Irf7	756.483	2.55806	0.206819	12.3686	3.86673e-35	2.62338e-32	Myometrium	9_Macrophage
Deaf1	29.1658	-0.118618	0.294947	-0.402169	0.687559	0.815301	Myometrium	9_Macrophage
Tmem80	56.1132	0.144148	0.201507	0.715349	0.474393	0.653171	Myometrium	9_Macrophage
Eps8l2	4.56414	-2.38937	0.938966	-2.54468	0.0109379	0.0384397	Myometrium	9_Macrophage
Taldo1	744.576	-0.0694241	0.0811349	-0.855663	0.392184	0.580013	Myometrium	9_Macrophage
Gatd1	124.669	-0.954756	0.210332	-4.53928	5.64476e-06	5.33754e-05	Myometrium	9_Macrophage
Slc25a22	70.5716	1.87347	0.322754	5.80465	6.45018e-09	1.19078e-07	Myometrium	9_Macrophage
Pidd1	6.24239	-0.0175876	0.63537	-0.0276808	0.977917	0.988627	Myometrium	9_Macrophage
Rplp2	1751.94	-0.0398626	0.0881818	-0.45205	0.651233	0.791241	Myometrium	9_Macrophage
Pnpla2	132.49	-0.0772931	0.174762	-0.442277	0.658289	0.796249	Myometrium	9_Macrophage
Cracr2b	61.08	-2.25861	0.263201	-8.5813	9.3803e-18	8.26502e-16	Myometrium	9_Macrophage
Gm10575	7.18105	-1.3366	0.62024	-2.15496	0.0311646	0.0901534	Myometrium	9_Macrophage
Cd151	180.401	-0.291955	0.143392	-2.03606	0.0417443	0.11359	Myometrium	9_Macrophage
Polr2l	68.058	0.290638	0.224416	1.29508	0.195291	0.361072	Myometrium	9_Macrophage
Tspan4	307.013	-0.781833	0.225795	-3.46257	0.000535033	0.00294997	Myometrium	9_Macrophage
Chid1	140.019	0.01723	0.158921	0.108419	0.913664	0.955786	Myometrium	9_Macrophage
Ap2a2	742.759	-0.247616	0.0805571	-3.07379	0.00211358	0.00969545	Myometrium	9_Macrophage
Gm16982	5.58012	-1.28835	0.691248	-1.8638	0.0623499	0.154103	Myometrium	9_Macrophage
Tollip	98.517	0.647525	0.229023	2.82734	0.00469366	0.0189098	Myometrium	9_Macrophage
Mob2	95.1638	-0.638534	0.177713	-3.59307	0.000326809	0.00191223	Myometrium	9_Macrophage
Dusp8	12.4047	1.42052	0.519085	2.73659	0.00620799	0.0239375	Myometrium	9_Macrophage
Ifitm10	4.32333	-1.6251	0.772002	-2.10505	0.0352872	0.0994831	Myometrium	9_Macrophage
Ctsd	1600.01	-0.302936	0.0902235	-3.35761	0.000786187	0.00415412	Myometrium	9_Macrophage
Tnni2	20.458	-1.90424	0.395551	-4.81413	1.47839e-06	1.60869e-05	Myometrium	9_Macrophage
Lsp1	368.586	-0.839775	0.155411	-5.40358	6.53254e-08	9.72997e-07	Myometrium	9_Macrophage
Mrpl23	547.425	-0.395282	0.151387	-2.61107	0.00902591	0.0327359	Myometrium	9_Macrophage
H19	7.1455	4.50099	1.35271	3.32739	0.000876627	0.00455745	Myometrium	9_Macrophage
Igf2	5.33406	1.21997	1.33245	0.915584	0.359885	0.547026	Myometrium	9_Macrophage
Ascl2	23.4064	0.417276	0.348249	1.19821	0.230835	0.405148	Myometrium	9_Macrophage
Tspan32	182.783	-0.882218	0.225927	-3.90489	9.42689e-05	0.00064117	Myometrium	9_Macrophage
R74862	7.15694	-0.921114	0.602979	-1.5276	0.126611	0.26301	Myometrium	9_Macrophage
Cd81	1076.46	-0.776233	0.172166	-4.50862	6.525e-06	6.05179e-05	Myometrium	9_Macrophage
Tssc4	88.9848	-0.200778	0.204118	-0.983638	0.325294	0.51158	Myometrium	9_Macrophage
Kcnq1	2.42456	-0.337432	0.983363	-0.343141	0.731493	0.847909	Myometrium	9_Macrophage
Kcnq1ot1	188.387	-0.300399	0.191264	-1.5706	0.116276	0.246948	Myometrium	9_Macrophage
Cdkn1c	20.0244	-1.19467	0.444334	-2.68866	0.00717388	0.0269646	Myometrium	9_Macrophage
Slc22a18	6.95674	-1.13261	0.585382	-1.93481	0.053013	0.13616	Myometrium	9_Macrophage
Nap1l4	248.482	0.208433	0.114132	1.82624	0.0678136	0.16373	Myometrium	9_Macrophage
Cars	88.7702	1.02437	0.178788	5.72953	1.00708e-08	1.7793e-07	Myometrium	9_Macrophage
Tnfrsf26	3.77767	0.945979	0.772074	1.22524	0.220483	0.392359	Myometrium	9_Macrophage
E230032D23Rik	9.38342	-0.463197	0.531343	-0.871748	0.383346	0.571418	Myometrium	9_Macrophage
Tnfrsf22	3.33739	-0.160603	0.837156	-0.191843	0.847865	0.91637	Myometrium	9_Macrophage
Tnfrsf23	21.2924	0.341157	0.424668	0.803349	0.421773	0.6078	Myometrium	9_Macrophage
Osbpl5	3.54512	0.374442	0.843285	0.444027	0.657023	0.795212	Myometrium	9_Macrophage
Nadsyn1	7.3677	0.051217	0.551008	0.0929515	0.925942	0.962324	Myometrium	9_Macrophage
Dhcr7	28.9883	-0.90252	0.331403	-2.72333	0.0064627	0.0247509	Myometrium	9_Macrophage
Cttn	18.4408	0.482496	0.564484	0.854755	0.392687	0.580536	Myometrium	9_Macrophage
Ppfia1	108.842	0.38795	0.169941	2.28285	0.0224393	0.0692942	Myometrium	9_Macrophage
Fadd	50.364	-0.435586	0.27812	-1.56618	0.117306	0.248357	Myometrium	9_Macrophage
LTO1	76.5234	0.209082	0.238513	0.876604	0.380702	0.568359	Myometrium	9_Macrophage
Ccnd1	563.148	0.143236	0.173194	0.827027	0.408222	0.59389	Myometrium	9_Macrophage
Tpcn2	114.976	0.542564	0.152037	3.56863	0.000358859	0.00207206	Myometrium	9_Macrophage
Insr	70.4805	-0.925724	0.207146	-4.46894	7.86078e-06	7.08651e-05	Myometrium	9_Macrophage
Arhgef18	10.5362	0.234808	0.512903	0.457803	0.647094	0.788401	Myometrium	9_Macrophage
Pex11g	11.4245	-0.842311	0.454894	-1.85167	0.0640738	0.156991	Myometrium	9_Macrophage
Zfp358	31.9653	-0.97961	0.295009	-3.32061	0.000898225	0.00465547	Myometrium	9_Macrophage
Mcoln1	51.1318	0.272542	0.25373	1.07414	0.282759	0.465069	Myometrium	9_Macrophage
Pnpla6	24.735	-0.273166	0.337283	-0.809901	0.417997	0.60397	Myometrium	9_Macrophage
Xab2	75.4937	0.00293281	0.181939	0.0161198	0.987139	0.994099	Myometrium	9_Macrophage
Pet100	257.699	-0.114002	0.181484	-0.628164	0.529896	0.700414	Myometrium	9_Macrophage
Stxbp2	213.138	0.191217	0.132968	1.43807	0.150416	0.299046	Myometrium	9_Macrophage
Mcemp1	36.6464	5.59458	0.715452	7.81964	5.29751e-15	2.7228e-13	Myometrium	9_Macrophage
Fcor	2.75048	1.42036	1.13082	1.25604	0.209101	0.378456	Myometrium	9_Macrophage
Trappc5	164.418	0.100581	0.140363	0.716579	0.473634	0.652731	Myometrium	9_Macrophage
Cd209a	11.0385	-0.487694	0.482474	-1.01082	0.312104	0.497449	Myometrium	9_Macrophage
Cd209e	3.03426	0.0433481	0.831641	0.0521236	0.95843	0.979061	Myometrium	9_Macrophage
Cd209d	19.6097	-0.403615	0.389749	-1.03558	0.300399	0.484448	Myometrium	9_Macrophage
Cd209b	8.60446	-1.06477	0.607113	-1.75382	0.0794609	0.184687	Myometrium	9_Macrophage
Cd209f	154.763	-0.880089	0.240962	-3.6524	0.000259802	0.00156469	Myometrium	9_Macrophage
Cd209g	73.4646	-1.13733	0.312623	-3.63803	0.000274729	0.00163859	Myometrium	9_Macrophage
Evi5l	19.4702	0.094492	0.375819	0.251429	0.801482	0.889814	Myometrium	9_Macrophage
Map2k7	109.041	0.113705	0.169919	0.66917	0.503387	0.677612	Myometrium	9_Macrophage
Tgfbr3l	2.30221	-2.45093	1.22102	-2.00727	0.0447204	0.119522	Myometrium	9_Macrophage
Snapc2	46.7588	0.035782	0.230867	0.15499	0.876829	0.935133	Myometrium	9_Macrophage
Ctxn1	7.32458	-0.557218	0.672334	-0.828781	0.407228	0.593139	Myometrium	9_Macrophage
Timm44	137.255	0.0674746	0.141945	0.475356	0.634533	0.779113	Myometrium	9_Macrophage
Elavl1	317.65	0.313744	0.113784	2.75736	0.0058271	0.0226685	Myometrium	9_Macrophage
Ccl25	36.1391	-0.103879	0.273198	-0.380234	0.703771	0.82787	Myometrium	9_Macrophage
Cers4	11.131	-0.780217	0.468083	-1.66683	0.0955476	0.213659	Myometrium	9_Macrophage
Zfp958	25.5921	0.00578265	0.324918	0.0177972	0.985801	0.993362	Myometrium	9_Macrophage
Shcbp1	5.45358	-0.283985	0.678002	-0.418856	0.675321	0.80728	Myometrium	9_Macrophage
Efnb2	6.09785	0.121352	0.683767	0.177476	0.859134	0.922684	Myometrium	9_Macrophage
Arglu1	467.093	0.22013	0.100672	2.18659	0.0287722	0.0845116	Myometrium	9_Macrophage
Lig4	11.2256	0.310131	0.48406	0.640688	0.521725	0.692826	Myometrium	9_Macrophage
Abhd13	53.9384	0.19712	0.214887	0.91732	0.358975	0.546375	Myometrium	9_Macrophage
Tnfsf13b	51.4952	-1.07743	0.238445	-4.51859	6.22537e-06	5.80564e-05	Myometrium	9_Macrophage
Gm2814	4.0166	-0.77088	0.8032	-0.95976	0.337176	0.524252	Myometrium	9_Macrophage
4833411C07Rik	13.0732	-2.056	0.537545	-3.82479	0.000130882	0.000856284	Myometrium	9_Macrophage
Irs2	44.7442	-0.73147	0.268151	-2.72783	0.00637534	0.0244646	Myometrium	9_Macrophage
Col4a1	19.5008	0.660966	1.31378	0.503102	0.614893	0.764445	Myometrium	9_Macrophage
Col4a2	16.3576	0.675381	0.770719	0.876299	0.380867	0.568535	Myometrium	9_Macrophage
Rab20	281.138	1.27301	0.188596	6.7499	1.47952e-11	4.71257e-10	Myometrium	9_Macrophage
E230013L22Rik	18.1589	-0.26399	0.398202	-0.662956	0.507358	0.68054	Myometrium	9_Macrophage
Naxd	202.88	-0.487975	0.162025	-3.01173	0.00259761	0.0115906	Myometrium	9_Macrophage
Cars2	75.8231	-0.00654436	0.201461	-0.0324844	0.974086	0.987181	Myometrium	9_Macrophage
Ing1	115.835	-0.310016	0.15478	-2.00294	0.0451837	0.120451	Myometrium	9_Macrophage
Ankrd10	85.2625	-0.64091	0.237101	-2.70311	0.00686931	0.0260508	Myometrium	9_Macrophage
Arhgef7	119.647	0.44247	0.155765	2.84062	0.00450264	0.018216	Myometrium	9_Macrophage
Tubgcp3	60.4802	0.0748809	0.204777	0.36567	0.714611	0.836343	Myometrium	9_Macrophage
Atp11a	55.3974	0.439361	0.241764	1.81731	0.0691694	0.166293	Myometrium	9_Macrophage
Mcf2l	4.33948	1.43692	0.827033	1.73744	0.0823096	0.190298	Myometrium	9_Macrophage
F10	50.6644	5.19961	0.627753	8.2829	1.20211e-16	8.11512e-15	Myometrium	9_Macrophage
Pcid2	48.4943	0.362299	0.233972	1.54847	0.121509	0.254949	Myometrium	9_Macrophage
Cul4a	93.4533	0.0898025	0.165413	0.5429	0.587199	0.744784	Myometrium	9_Macrophage
Lamp1	1563.43	-0.241434	0.0729117	-3.31132	0.000928564	0.00477985	Myometrium	9_Macrophage
Grtp1	4.62712	-0.413638	0.784326	-0.527381	0.597929	0.752346	Myometrium	9_Macrophage
Dcun1d2	40.1776	0.335626	0.259491	1.2934	0.195872	0.361851	Myometrium	9_Macrophage
Tmco3	109.107	0.715593	0.175343	4.0811	4.48236e-05	0.000337146	Myometrium	9_Macrophage
Tfdp1	83.0261	0.0823146	0.17688	0.465371	0.641666	0.784451	Myometrium	9_Macrophage
Gas6	739.291	-1.4917	0.370597	-4.02513	5.69442e-05	0.000416761	Myometrium	9_Macrophage
Rasa3	131.578	-0.698067	0.181094	-3.85471	0.000115866	0.000769261	Myometrium	9_Macrophage
Cdc16	96.8842	0.0226001	0.161957	0.139543	0.889021	0.942166	Myometrium	9_Macrophage
Upf3a	150.593	0.119192	0.132326	0.900744	0.367724	0.55527	Myometrium	9_Macrophage
Champ1	55.3905	0.0810894	0.214413	0.378192	0.705288	0.829222	Myometrium	9_Macrophage
Coprs	57.7486	-0.267187	0.277684	-0.962197	0.335951	0.522978	Myometrium	9_Macrophage
Fbxo25	30.1246	-0.552865	0.28131	-1.96532	0.0493772	0.129007	Myometrium	9_Macrophage
Erich1	59.6478	-0.510991	0.216096	-2.36464	0.0180474	0.0576335	Myometrium	9_Macrophage
Cln8	272.384	-0.111637	0.106212	-1.05108	0.293221	0.476379	Myometrium	9_Macrophage
Arhgef10	44.4301	-2.03198	0.281075	-7.22933	4.85371e-13	1.94277e-11	Myometrium	9_Macrophage
Kbtbd11	64.8524	-2.54813	0.278173	-9.16021	5.17972e-20	6.05893e-18	Myometrium	9_Macrophage
Mcph1	32.4814	0.129576	0.299557	0.43256	0.665335	0.800987	Myometrium	9_Macrophage
Angpt2	4.0919	-0.377694	0.802746	-0.470502	0.637997	0.781527	Myometrium	9_Macrophage
Agpat5	187.737	0.643335	0.144153	4.46287	8.0868e-06	7.27169e-05	Myometrium	9_Macrophage
Defb1	24.9219	2.92829	0.708582	4.1326	3.5868e-05	0.000275591	Myometrium	9_Macrophage
Alg11	48.7464	0.0796271	0.223561	0.356176	0.721709	0.840878	Myometrium	9_Macrophage
Nek3	2.75987	0.0718084	0.999217	0.0718646	0.94271	0.971565	Myometrium	9_Macrophage
Ckap2	4.63509	-0.271828	0.701967	-0.387237	0.698581	0.824623	Myometrium	9_Macrophage
Vps36	263.599	0.216162	0.121166	1.78401	0.0744215	0.175652	Myometrium	9_Macrophage
Thsd1	2.89564	-1.13585	0.903235	-1.25754	0.208559	0.37783	Myometrium	9_Macrophage
Slc25a15	16.347	-0.0433245	0.370166	-0.117041	0.906828	0.952159	Myometrium	9_Macrophage
Mrps31	65.2458	-0.058207	0.203857	-0.285528	0.77524	0.874699	Myometrium	9_Macrophage
Smim19	99.1368	-0.648492	0.182235	-3.55854	0.000372921	0.00214142	Myometrium	9_Macrophage
Slc20a2	29.9496	-0.234686	0.286828	-0.818212	0.413236	0.599445	Myometrium	9_Macrophage
Gm17491	20.6198	-0.482916	0.36179	-1.33479	0.181944	0.342792	Myometrium	9_Macrophage
Vdac3	542.33	0.186279	0.101006	1.84423	0.065149	0.158994	Myometrium	9_Macrophage
Polb	232.293	0.427691	0.163867	2.60998	0.00905464	0.0328158	Myometrium	9_Macrophage
Ikbkb	330.023	0.228793	0.143186	1.59787	0.110072	0.237867	Myometrium	9_Macrophage
Plat	4.68338	0.898792	1.04124	0.863197	0.388029	0.575994	Myometrium	9_Macrophage
Ap3m2	44.186	0.360175	0.241375	1.49218	0.135652	0.276832	Myometrium	9_Macrophage
1700041G16Rik	2.12989	0.248674	0.993615	0.250272	0.802377	0.890152	Myometrium	9_Macrophage
Kat6a	230.263	0.196994	0.1754	1.12312	0.261389	0.441411	Myometrium	9_Macrophage
Ank1	4.31216	-0.149645	0.783802	-0.190922	0.848587	0.916677	Myometrium	9_Macrophage
Gpat4	103.83	0.525525	0.17447	3.01213	0.00259426	0.0115871	Myometrium	9_Macrophage
Gins4	90.1142	-0.47856	0.183385	-2.6096	0.00906494	0.0328435	Myometrium	9_Macrophage
Golga7	244.237	0.0254605	0.11459	0.222187	0.824168	0.902812	Myometrium	9_Macrophage
Tcim	6.13454	0.0968073	0.8748	0.110662	0.911884	0.954808	Myometrium	9_Macrophage
Adam9	274.297	0.00627898	0.198651	0.0316081	0.974785	0.987344	Myometrium	9_Macrophage
Tm2d2	270.05	-0.509417	0.127756	-3.98741	6.6798e-05	0.000476542	Myometrium	9_Macrophage
Htra4	10.7342	2.37663	0.660989	3.59556	0.000323697	0.00189648	Myometrium	9_Macrophage
Plekha2	184.046	0.445164	0.164177	2.71148	0.00669829	0.0255307	Myometrium	9_Macrophage
5830408C22Rik	16.1213	-0.0922081	0.379757	-0.242808	0.808154	0.89342	Myometrium	9_Macrophage
Tacc1	515.682	-0.198561	0.0978849	-2.02852	0.0425074	0.115096	Myometrium	9_Macrophage
Fgfr1	206.929	-0.862686	0.201786	-4.27524	1.90928e-05	0.000157203	Myometrium	9_Macrophage
Letm2	29.121	-0.458921	0.27733	-1.65478	0.0979685	0.218031	Myometrium	9_Macrophage
D830025C05Rik	15.841	-0.488597	0.430393	-1.13524	0.256276	0.435015	Myometrium	9_Macrophage
Nsd3	390.59	0.588113	0.168209	3.49632	0.000471723	0.00264278	Myometrium	9_Macrophage
Plpp5	47.6855	0.310673	0.231074	1.34447	0.178796	0.338376	Myometrium	9_Macrophage
Ddhd2	128.625	-0.590656	0.174961	-3.37594	0.000735644	0.00394232	Myometrium	9_Macrophage
Gm17484	3.13237	-0.188001	0.972731	-0.193271	0.846747	0.915915	Myometrium	9_Macrophage
Bag4	43.2184	-0.605797	0.262314	-2.30944	0.0209194	0.0653342	Myometrium	9_Macrophage
Lsm1	142.303	-0.0668208	0.166505	-0.401315	0.688188	0.815833	Myometrium	9_Macrophage
Star	3.86572	-0.430332	0.888716	-0.484217	0.628232	0.773919	Myometrium	9_Macrophage
Ash2l	140.231	0.137506	0.152246	0.903186	0.366427	0.553866	Myometrium	9_Macrophage
Hgsnat	197.871	-0.270239	0.155761	-1.73496	0.0827475	0.191017	Myometrium	9_Macrophage
Pomk	31.4124	-0.20956	0.31601	-0.663145	0.507238	0.680513	Myometrium	9_Macrophage
Fnta	161.974	-0.71164	0.176929	-4.02217	5.76649e-05	0.000420901	Myometrium	9_Macrophage
Hook3	327.316	-0.202276	0.117082	-1.72764	0.084052	0.193437	Myometrium	9_Macrophage
Rnf170	54.0292	-0.557285	0.229038	-2.43315	0.014968	0.0494643	Myometrium	9_Macrophage
Gm45250	3.28962	-0.702693	0.866185	-0.811251	0.417222	0.603241	Myometrium	9_Macrophage
Thap1	32.6255	0.312614	0.279817	1.11721	0.263905	0.444009	Myometrium	9_Macrophage
Gm45572	1.73544	0.594232	1.10798	0.536319	0.591738	0.748006	Myometrium	9_Macrophage
Zfp703	298.022	0.115251	0.135972	0.847611	0.396655	0.584197	Myometrium	9_Macrophage
Erlin2	122.658	0.0125722	0.145444	0.0864397	0.931117	0.965115	Myometrium	9_Macrophage
Proscos	3.49878	0.456081	0.853143	0.534589	0.592934	0.748839	Myometrium	9_Macrophage
Plpbp	182.816	0.229365	0.146384	1.56687	0.117145	0.248206	Myometrium	9_Macrophage
Adgra2	5.67902	-0.111425	0.845608	-0.131769	0.895167	0.945549	Myometrium	9_Macrophage
Brf2	32.4033	-0.60053	0.316769	-1.8958	0.0579866	0.145842	Myometrium	9_Macrophage
Rab11fip1	73.85	2.54815	0.469515	5.42719	5.72489e-08	8.68915e-07	Myometrium	9_Macrophage
Eif4ebp1	494.586	0.162152	0.111823	1.45009	0.147035	0.294438	Myometrium	9_Macrophage
Rnf122	3.83184	-3.14642	1.07523	-2.92628	0.00343044	0.0145099	Myometrium	9_Macrophage
Tti2	25.8392	0.220834	0.298081	0.740853	0.458783	0.638773	Myometrium	9_Macrophage
Mak16	134.518	0.564284	0.150548	3.7482	0.000178105	0.00112719	Myometrium	9_Macrophage
Fut10	6.05308	-1.68198	0.686372	-2.45053	0.0142645	0.0476853	Myometrium	9_Macrophage
Nrg1	10.2892	2.0852	0.828298	2.51746	0.0118205	0.0410317	Myometrium	9_Macrophage
Wrn	75.5871	-0.402371	0.220903	-1.82148	0.0685338	0.165175	Myometrium	9_Macrophage
Purg	11.1084	-0.373969	0.454464	-0.82288	0.410576	0.596478	Myometrium	9_Macrophage
Ppp2cb	58.3422	0.589026	0.264642	2.22575	0.0260311	0.0779555	Myometrium	9_Macrophage
Ubxn8	49.2936	0.0525874	0.236314	0.222532	0.8239	0.902737	Myometrium	9_Macrophage
Gsr	201.043	1.88527	0.321804	5.85845	4.67206e-09	8.84172e-08	Myometrium	9_Macrophage
Gtf2e2	111.832	0.0171813	0.161702	0.106253	0.915382	0.956474	Myometrium	9_Macrophage
Rbpms	109.757	0.519156	0.254702	2.03829	0.0415213	0.113133	Myometrium	9_Macrophage
Gm26632	3.23027	0.0966705	1.08431	0.0891541	0.928959	0.964221	Myometrium	9_Macrophage
Dctn6	152.631	-0.270931	0.133469	-2.02992	0.0423645	0.114808	Myometrium	9_Macrophage
Leprotl1	308.92	0.045003	0.100449	0.448018	0.65414	0.793282	Myometrium	9_Macrophage
Saraf	410.179	-0.100611	0.0964639	-1.04299	0.296952	0.480256	Myometrium	9_Macrophage
Dusp4	1.7467	0.151594	1.18252	0.128195	0.897994	0.94757	Myometrium	9_Macrophage
Tnks	114.636	0.310895	0.271977	1.14309	0.253	0.4316	Myometrium	9_Macrophage
Ppp1r3b	17.6441	0.537853	0.454737	1.18278	0.236897	0.412185	Myometrium	9_Macrophage
Eri1	137.91	0.206531	0.156291	1.32145	0.186351	0.348531	Myometrium	9_Macrophage
Mfhas1	150.427	0.0544122	0.14455	0.376425	0.706601	0.829974	Myometrium	9_Macrophage
Prag1	25.4127	0.110101	0.334502	0.32915	0.742042	0.85458	Myometrium	9_Macrophage
Lonrf1	21.6135	0.203233	0.36179	0.561742	0.574292	0.734793	Myometrium	9_Macrophage
Dlc1	5.06081	-0.101959	0.761531	-0.133887	0.893492	0.944662	Myometrium	9_Macrophage
AI429214	2.15657	0.105374	1.1004	0.0957599	0.923711	0.961152	Myometrium	9_Macrophage
Tusc3	112.927	0.01417	0.171893	0.0824351	0.934301	0.966717	Myometrium	9_Macrophage
Msr1	718.303	1.81283	0.180882	10.0222	1.21757e-23	2.2326e-21	Myometrium	9_Macrophage
Micu3	39.1698	0.166961	0.242918	0.687316	0.491884	0.667971	Myometrium	9_Macrophage
Zdhhc2	6.97843	2.05291	0.832281	2.46661	0.0136401	0.0458919	Myometrium	9_Macrophage
Cnot7	92.7213	0.339767	0.187951	1.80774	0.070647	0.169067	Myometrium	9_Macrophage
Vps37a	131.298	0.557317	0.192425	2.89629	0.00377609	0.0157219	Myometrium	9_Macrophage
Mtmr7	2.92223	1.88612	1.03864	1.81596	0.0693767	0.166703	Myometrium	9_Macrophage
Slc7a2	31.9222	4.31356	0.727434	5.92982	3.03261e-09	6.03365e-08	Myometrium	9_Macrophage
Pdgfrl	1.77024	0.363908	1.20281	0.302549	0.762234	0.86688	Myometrium	9_Macrophage
Mtus1	94.0302	-1.4971	0.227162	-6.59042	4.38578e-11	1.29653e-09	Myometrium	9_Macrophage
B430010I23Rik	12.1382	-1.6	0.499209	-3.20507	0.00135032	0.00658608	Myometrium	9_Macrophage
Gm16192	4.17759	-0.765104	0.77201	-0.991055	0.321659	0.507789	Myometrium	9_Macrophage
Pcm1	230.256	-0.113819	0.142959	-0.796168	0.425934	0.611194	Myometrium	9_Macrophage
Asah1	676.797	-0.855357	0.11109	-7.69967	1.36415e-14	6.65835e-13	Myometrium	9_Macrophage
Frg1	223.893	-0.0381141	0.150665	-0.252973	0.800289	0.888999	Myometrium	9_Macrophage
Fat1	4.5795	-0.860127	0.811384	-1.06007	0.289111	0.471792	Myometrium	9_Macrophage
Cyp4v3	93.6119	-0.557798	0.198517	-2.80982	0.00495697	0.019806	Myometrium	9_Macrophage
Fam149a	11.8412	-0.413627	0.464978	-0.889562	0.373701	0.561021	Myometrium	9_Macrophage
Tlr3	89.1415	1.81703	0.264648	6.86584	6.61025e-12	2.18767e-10	Myometrium	9_Macrophage
Sorbs2	4.48658	-1.26644	1.0679	-1.18591	0.235659	0.410984	Myometrium	9_Macrophage
Pdlim3	31.764	-0.488608	0.482957	-1.0117	0.311681	0.497026	Myometrium	9_Macrophage
1700029J07Rik	2.51937	-0.291078	0.997095	-0.291926	0.770343	0.872074	Myometrium	9_Macrophage
Ufsp2	207.508	0.0553831	0.127697	0.433707	0.664501	0.800694	Myometrium	9_Macrophage
Ankrd37	43.4345	2.68978	0.330384	8.14138	3.90792e-16	2.4103e-14	Myometrium	9_Macrophage
Snx25	17.4384	0.058754	0.383315	0.153278	0.878179	0.935543	Myometrium	9_Macrophage
Cfap97	63.8317	-0.349012	0.225997	-1.54432	0.122512	0.256371	Myometrium	9_Macrophage
Slc25a4	487.074	-0.312461	0.137291	-2.27591	0.0228513	0.0702945	Myometrium	9_Macrophage
Acsl1	157.605	0.681289	0.162452	4.19378	2.74339e-05	0.000216048	Myometrium	9_Macrophage
Cenpu	14.9327	-0.236137	0.431631	-0.547079	0.584324	0.742596	Myometrium	9_Macrophage
Primpol	28.9449	-1.19156	0.326722	-3.64703	0.000265287	0.00159348	Myometrium	9_Macrophage
Casp3	116.799	-0.0306709	0.221309	-0.138588	0.889775	0.942569	Myometrium	9_Macrophage
Gm16675	6.80225	1.91543	0.802186	2.38776	0.0169514	0.0547783	Myometrium	9_Macrophage
Irf2	520.516	0.336871	0.153765	2.19081	0.0284654	0.0838121	Myometrium	9_Macrophage
Stox2	4.07211	0.36337	0.749717	0.484676	0.627906	0.773777	Myometrium	9_Macrophage
Trappc11	71.0842	0.422385	0.198774	2.12495	0.0335904	0.0957537	Myometrium	9_Macrophage
Rwdd4a	100.231	0.622643	0.168184	3.70216	0.00021377	0.00132208	Myometrium	9_Macrophage
Ing2	129.344	-0.25469	0.159761	-1.59419	0.110893	0.239174	Myometrium	9_Macrophage
AA386476	13.0759	-0.900981	0.434971	-2.07136	0.0383254	0.106217	Myometrium	9_Macrophage
Cdkn2aip	48.3818	-0.680845	0.237663	-2.86475	0.00417339	0.0170671	Myometrium	9_Macrophage
Wwc2	106.492	-0.494228	0.189734	-2.60485	0.00919154	0.033179	Myometrium	9_Macrophage
Dctd	9.54829	0.186866	0.517245	0.361271	0.717897	0.838669	Myometrium	9_Macrophage
Aga	128.748	-0.4328	0.194005	-2.23088	0.0256893	0.0772388	Myometrium	9_Macrophage
Neil3	4.23371	-1.73042	0.841997	-2.05514	0.0398659	0.109613	Myometrium	9_Macrophage
Spcs3	186.491	0.114736	0.133401	0.860083	0.389744	0.577592	Myometrium	9_Macrophage
Asb5	1.77746	2.59559	1.43062	1.81431	0.0696293	0.16728	Myometrium	9_Macrophage
Hpgd	311.897	-3.45401	0.40923	-8.44028	3.16573e-17	2.48299e-15	Myometrium	9_Macrophage
Cep44	38.0133	-0.907507	0.257002	-3.53113	0.000413792	0.00234436	Myometrium	9_Macrophage
Fbxo8	56.6828	-0.623562	0.214229	-2.91073	0.00360587	0.0151293	Myometrium	9_Macrophage
Hand2os1	4.28461	-0.670665	0.791753	-0.847064	0.396959	0.584314	Myometrium	9_Macrophage
Hand2	5.30598	0.273851	0.766082	0.35747	0.72074	0.840327	Myometrium	9_Macrophage
5033428I22Rik	1.77744	-0.0888591	1.18064	-0.0752637	0.940005	0.969964	Myometrium	9_Macrophage
Sap30	316.984	0.546516	0.152119	3.59268	0.000327288	0.00191421	Myometrium	9_Macrophage
2500002B13Rik	7.85479	0.677145	0.556332	1.21716	0.223543	0.396297	Myometrium	9_Macrophage
Hmgb2	408.558	-0.327727	0.13407	-2.44445	0.0145071	0.0482681	Myometrium	9_Macrophage
Galnt7	143.594	-0.300691	0.144698	-2.07806	0.037704	0.105009	Myometrium	9_Macrophage
Mfap3l	3.86179	0.0116633	0.874021	0.0133444	0.989353	0.994836	Myometrium	9_Macrophage
Hpf1	246.727	0.375561	0.134694	2.78826	0.00529923	0.020927	Myometrium	9_Macrophage
Clcn3	133.697	0.0808534	0.160906	0.502487	0.615325	0.764872	Myometrium	9_Macrophage
Nek1	32.145	-0.192479	0.302748	-0.635775	0.524923	0.695778	Myometrium	9_Macrophage
Sh3rf1	14.5573	0.168224	0.403592	0.416817	0.676812	0.808336	Myometrium	9_Macrophage
Cbr4	50.8043	-0.443755	0.221442	-2.00394	0.0450769	0.120296	Myometrium	9_Macrophage
Palld	99.5554	-0.182226	0.193464	-0.941914	0.346237	0.53357	Myometrium	9_Macrophage
Ddx60	326.837	0.976375	0.182972	5.3362	9.49164e-08	1.35977e-06	Myometrium	9_Macrophage
Cpe	7.84064	0.276878	0.75552	0.366473	0.714012	0.836003	Myometrium	9_Macrophage
Msmo1	98.3735	-0.243414	0.180797	-1.34634	0.178194	0.337792	Myometrium	9_Macrophage
Klhl2	43.1126	0.473712	0.255709	1.85254	0.0639479	0.156874	Myometrium	9_Macrophage
Tmem192	137.302	0.0019185	0.162744	0.0117884	0.990594	0.99492	Myometrium	9_Macrophage
2022-03-01	390.907	0.241589	0.22391	1.07896	0.280608	0.463038	Myometrium	9_Macrophage
Tma16	155.843	2.27313	0.245484	9.2598	2.04806e-20	2.57316e-18	Myometrium	9_Macrophage
Naf1	57.8555	-0.0044723	0.207689	-0.0215337	0.98282	0.991768	Myometrium	9_Macrophage
Nat2	26.1356	-0.17387	0.354567	-0.490372	0.623871	0.770764	Myometrium	9_Macrophage
Psd3	320.033	-0.675956	0.186378	-3.6268	0.000286954	0.00170179	Myometrium	9_Macrophage
Gm15991	7.83186	-0.676486	0.681925	-0.992023	0.321186	0.507354	Myometrium	9_Macrophage
Sh2d4a	1.65018	-0.934756	1.37761	-0.678534	0.497433	0.672541	Myometrium	9_Macrophage
Ints10	56.0946	-0.148211	0.261741	-0.566253	0.571222	0.7326	Myometrium	9_Macrophage
Lpl	565.869	0.415068	0.204902	2.02569	0.0427965	0.115609	Myometrium	9_Macrophage
Slc18a1	7.91811	-1.72972	0.690641	-2.50452	0.0122618	0.0421965	Myometrium	9_Macrophage
Atp6v1b2	529.823	0.412693	0.120959	3.41184	0.000645254	0.00349938	Myometrium	9_Macrophage
Zfp930	18.5185	0.477699	0.378763	1.26121	0.207233	0.37603	Myometrium	9_Macrophage
D130040H23Rik	20.6038	-0.390389	0.402882	-0.968991	0.33255	0.519439	Myometrium	9_Macrophage
Zfp868	34.4636	-0.0943147	0.270754	-0.348341	0.727584	0.844635	Myometrium	9_Macrophage
Zfp964	2.22229	-2.45243	1.22322	-2.00489	0.0449743	0.120058	Myometrium	9_Macrophage
Zfp869	77.2012	-0.144826	0.20784	-0.696813	0.48592	0.663261	Myometrium	9_Macrophage
Zfp963	9.47499	-0.852649	0.511429	-1.66719	0.0954768	0.213572	Myometrium	9_Macrophage
Zfp866	27.0565	-0.235472	0.358016	-0.657715	0.510722	0.683498	Myometrium	9_Macrophage
Atp13a1	113.459	0.804437	0.1556	5.16991	2.34213e-07	3.03537e-06	Myometrium	9_Macrophage
Gmip	200.823	0.0926654	0.13772	0.672851	0.501042	0.675712	Myometrium	9_Macrophage
Yjefn3	2.2623	1.86226	1.14864	1.62128	0.104958	0.229742	Myometrium	9_Macrophage
Ndufa13	914.451	-0.258732	0.109716	-2.35821	0.0183634	0.0584775	Myometrium	9_Macrophage
Tssk6	2.04794	1.31067	1.09614	1.19571	0.231808	0.406436	Myometrium	9_Macrophage
Gatad2a	195.102	0.729514	0.16044	4.54696	5.44261e-06	5.16801e-05	Myometrium	9_Macrophage
Mau2	167.811	0.0736662	0.138683	0.531186	0.59529	0.750285	Myometrium	9_Macrophage
Sugp1	56.085	0.174219	0.238414	0.730742	0.464937	0.64513	Myometrium	9_Macrophage
Rfxank	55.8258	-0.282797	0.20751	-1.36281	0.172942	0.331074	Myometrium	9_Macrophage
Nr2c2ap	110.573	0.268542	0.206162	1.30258	0.19272	0.357731	Myometrium	9_Macrophage
Borcs8	102.046	-0.756821	0.203759	-3.71429	0.000203774	0.00126603	Myometrium	9_Macrophage
Tmem161a	63.3132	0.336437	0.200765	1.67578	0.0937821	0.210544	Myometrium	9_Macrophage
Slc25a42	4.42479	-1.11882	0.742555	-1.50672	0.131883	0.271592	Myometrium	9_Macrophage
Armc6	32.6088	0.463286	0.33166	1.39687	0.162453	0.316441	Myometrium	9_Macrophage
Sugp2	46.6923	0.124067	0.237142	0.523176	0.600852	0.754303	Myometrium	9_Macrophage
Homer3	70.4153	-0.168345	0.194958	-0.863494	0.387866	0.575878	Myometrium	9_Macrophage
Ddx49	111.091	0.52961	0.190658	2.77781	0.00547268	0.0215243	Myometrium	9_Macrophage
Cope	487.984	0.108864	0.116636	0.93337	0.350629	0.538038	Myometrium	9_Macrophage
Upf1	184.305	0.426374	0.129875	3.28297	0.0010272	0.00520854	Myometrium	9_Macrophage
Comp	1.63765	0.495309	1.14473	0.432687	0.665243	0.800987	Myometrium	9_Macrophage
Crtc1	13.7443	-0.176121	0.396381	-0.444322	0.656809	0.795188	Myometrium	9_Macrophage
Klhl26	16.879	-0.0759799	0.372126	-0.204178	0.838215	0.911065	Myometrium	9_Macrophage
Rex1bd	455.778	0.0502644	0.114882	0.437532	0.661725	0.798626	Myometrium	9_Macrophage
Uba52	101.843	-0.63368	0.301296	-2.10318	0.0354503	0.0998185	Myometrium	9_Macrophage
Kxd1	255.022	-0.446836	0.120882	-3.69647	0.000218614	0.0013459	Myometrium	9_Macrophage
Fkbp8	436.657	0.025194	0.106171	0.237295	0.812428	0.895842	Myometrium	9_Macrophage
Ell	66.7759	0.340086	0.258949	1.31333	0.189071	0.352743	Myometrium	9_Macrophage
Isyna1	141.102	0.342093	0.190226	1.79835	0.0721222	0.171779	Myometrium	9_Macrophage
Ssbp4	487.907	0.124932	0.107333	1.16396	0.24444	0.421633	Myometrium	9_Macrophage
Lrrc25	932.734	0.646402	0.09091	7.11035	1.15751e-12	4.30307e-11	Myometrium	9_Macrophage
Gdf15	201.925	0.167497	0.211405	0.792302	0.428184	0.613261	Myometrium	9_Macrophage
Pgpep1	107.713	-0.108515	0.172842	-0.62783	0.530115	0.700523	Myometrium	9_Macrophage
Lsm4	397.204	0.114126	0.118624	0.962078	0.33601	0.522978	Myometrium	9_Macrophage
Jund	1414.16	0.0538345	0.118975	0.452485	0.65092	0.791073	Myometrium	9_Macrophage
Gm11175	1.98962	-1.13034	1.10502	-1.02291	0.306348	0.49141	Myometrium	9_Macrophage
Iqcn	1.96355	-0.989157	1.23482	-0.801055	0.4231	0.608677	Myometrium	9_Macrophage
Gm3336	3.06863	-0.243267	1.03007	-0.236166	0.813304	0.896266	Myometrium	9_Macrophage
Rab3a	23.5026	-1.05311	0.396816	-2.6539	0.0079567	0.0294181	Myometrium	9_Macrophage
Mpv17l2	118.11	-0.171703	0.192335	-0.89273	0.372002	0.559363	Myometrium	9_Macrophage
Ifi30	1222.96	-0.381936	0.105437	-3.6224	0.000291888	0.00172727	Myometrium	9_Macrophage
Pik3r2	54.5134	-0.433493	0.220068	-1.96982	0.0488592	0.127937	Myometrium	9_Macrophage
2010320M18Rik	41.1735	-0.135269	0.270907	-0.499319	0.617554	0.76638	Myometrium	9_Macrophage
Mast3	99.5806	-0.755217	0.193988	-3.8931	9.897e-05	0.000670122	Myometrium	9_Macrophage
Il12rb1	3.07543	2.57699	1.01728	2.53321	0.0113024	0.0395276	Myometrium	9_Macrophage
Arrdc2	28.2241	-0.559386	0.313708	-1.78314	0.0745637	0.175835	Myometrium	9_Macrophage
Ccdc124	281.332	0.374916	0.142638	2.62845	0.00857745	0.0313206	Myometrium	9_Macrophage
Rpl18a	1999.65	-0.0652163	0.0703491	-0.927037	0.353907	0.541459	Myometrium	9_Macrophage
Map1s	156.473	0.0957262	0.14107	0.678574	0.497408	0.672541	Myometrium	9_Macrophage
Haus8	80.6393	-0.348706	0.24966	-1.39672	0.162497	0.316458	Myometrium	9_Macrophage
Myo9b	268.175	0.259393	0.119079	2.17834	0.0293811	0.0859577	Myometrium	9_Macrophage
Use1	537.599	-0.195408	0.107355	-1.8202	0.0687293	0.16544	Myometrium	9_Macrophage
Ocel1	116.39	0.192871	0.163671	1.17841	0.238634	0.414189	Myometrium	9_Macrophage
Nr2f6	104.513	-0.210825	0.194848	-1.082	0.279252	0.461475	Myometrium	9_Macrophage
Babam1	178.145	0.0365744	0.156321	0.233969	0.815009	0.897166	Myometrium	9_Macrophage
Abhd8	17.0163	-1.00658	0.401217	-2.50882	0.0121134	0.041813	Myometrium	9_Macrophage
Mrpl34	271.8	-0.463856	0.142507	-3.25497	0.00113405	0.00568029	Myometrium	9_Macrophage
Dda1	187.107	0.80181	0.130191	6.15873	7.33302e-10	1.68362e-08	Myometrium	9_Macrophage
Ano8	24.0449	0.336546	0.331636	1.01481	0.310198	0.495828	Myometrium	9_Macrophage
Gtpbp3	35.8293	-0.124338	0.257404	-0.483047	0.629062	0.774288	Myometrium	9_Macrophage
Bst2	1507.42	0.846959	0.106516	7.95145	1.84336e-15	1.03786e-13	Myometrium	9_Macrophage
Mvb12a	240.456	-0.121303	0.112714	-1.0762	0.281837	0.464303	Myometrium	9_Macrophage
Tmem221	39.0492	-0.439657	0.266036	-1.65262	0.0984082	0.218722	Myometrium	9_Macrophage
Slc27a1	97.5988	-0.568938	0.200267	-2.84089	0.00449878	0.0182058	Myometrium	9_Macrophage
Pgls	543.92	-0.367923	0.133984	-2.74603	0.00603214	0.0233324	Myometrium	9_Macrophage
Fam129c	3.37064	0.641056	0.93353	0.686701	0.492271	0.668204	Myometrium	9_Macrophage
Colgalt1	428.007	-0.194305	0.104728	-1.85532	0.0635498	0.156215	Myometrium	9_Macrophage
Unc13a	5.97901	0.065312	0.641867	0.101753	0.918953	0.958216	Myometrium	9_Macrophage
Jak3	48.1846	0.329477	0.236609	1.3925	0.163772	0.318278	Myometrium	9_Macrophage
B3gnt3	35.0463	-0.270108	0.282582	-0.955856	0.339145	0.526293	Myometrium	9_Macrophage
Fcho1	6.23498	0.5434	0.605013	0.898162	0.369099	0.556726	Myometrium	9_Macrophage
Gm35572	3.927	0.683135	0.740346	0.922724	0.356151	0.543314	Myometrium	9_Macrophage
Zfp709	20.6824	-0.476908	0.374355	-1.27395	0.202683	0.370199	Myometrium	9_Macrophage
Zfp882	4.57832	-0.729331	0.793044	-0.919661	0.35775	0.545306	Myometrium	9_Macrophage
Zfp617	38.1533	-0.314818	0.25291	-1.24478	0.213211	0.38395	Myometrium	9_Macrophage
Zfp961	19.6418	-0.641243	0.360649	-1.77802	0.0754001	0.177314	Myometrium	9_Macrophage
Cyp4f18	186.361	-1.45579	0.173728	-8.37976	5.30362e-17	3.99805e-15	Myometrium	9_Macrophage
Olfr373	2.24276	0.925189	1.01723	0.909516	0.363078	0.550335	Myometrium	9_Macrophage
Tpm4	710.021	0.557362	0.124417	4.47978	7.47211e-06	6.79731e-05	Myometrium	9_Macrophage
Rab8a	336.642	0.246595	0.10441	2.3618	0.0181865	0.0579959	Myometrium	9_Macrophage
Fam32a	302.835	-0.338081	0.104444	-3.23696	0.00120809	0.00599583	Myometrium	9_Macrophage
Ap1m1	141.095	0.430236	0.14562	2.95451	0.00313168	0.0134389	Myometrium	9_Macrophage
Gm10282	2.09464	0.328009	1.00885	0.32513	0.745083	0.855984	Myometrium	9_Macrophage
Klf2	1112.1	-0.366944	0.118041	-3.10862	0.00187966	0.00876466	Myometrium	9_Macrophage
Eps15l1	150.014	0.530767	0.133019	3.99015	6.60309e-05	0.00047231	Myometrium	9_Macrophage
1700030K09Rik	16.3823	-0.457595	0.394205	-1.16081	0.245721	0.422852	Myometrium	9_Macrophage
Cherp	95.922	0.133889	0.160502	0.834193	0.404172	0.589863	Myometrium	9_Macrophage
Slc35e1	47.7501	0.105122	0.238793	0.440222	0.659776	0.797204	Myometrium	9_Macrophage
Gm17435	14.4694	0.528609	0.418173	1.26409	0.206197	0.374851	Myometrium	9_Macrophage
Med26	26.9056	0.433334	0.299417	1.44726	0.147824	0.295376	Myometrium	9_Macrophage
Smim7	258.309	-0.26371	0.122372	-2.15499	0.0311627	0.0901534	Myometrium	9_Macrophage
Tmem38a	16.7559	-0.348404	0.391157	-0.8907	0.37309	0.560503	Myometrium	9_Macrophage
Sin3b	510.511	0.0654189	0.0985398	0.663882	0.506766	0.680216	Myometrium	9_Macrophage
Large1	11.2813	-0.447122	0.454267	-0.984271	0.324982	0.511279	Myometrium	9_Macrophage
Hmgxb4	70.83	-0.0377578	0.216124	-0.174704	0.861312	0.923783	Myometrium	9_Macrophage
Tom1	143.111	-0.0637552	0.180029	-0.354139	0.723235	0.842222	Myometrium	9_Macrophage
Hmox1	1095.18	0.678713	0.131492	5.16164	2.44795e-07	3.16045e-06	Myometrium	9_Macrophage
Mcm5	70.7011	-0.163727	0.321625	-0.509063	0.610708	0.762068	Myometrium	9_Macrophage
Arhgap10	200.016	0.292874	0.16207	1.80708	0.0707492	0.169222	Myometrium	9_Macrophage
Gm45406	2.86728	0.498058	0.851894	0.584648	0.558785	0.722678	Myometrium	9_Macrophage
0610038B21Rik	4.49989	-0.00957827	0.749916	-0.0127725	0.989809	0.994912	Myometrium	9_Macrophage
Prmt9	48.4138	0.17353	0.222382	0.780326	0.435199	0.618886	Myometrium	9_Macrophage
Tmem184c	35.2464	-0.474704	0.254742	-1.86347	0.0623957	0.154188	Myometrium	9_Macrophage
Ednra	2.23865	-1.28466	1.11057	-1.15675	0.247373	0.42478	Myometrium	9_Macrophage
Rbmxl1	124.447	-0.00507145	0.212444	-0.0238719	0.980955	0.990444	Myometrium	9_Macrophage
Slc10a7	63.4163	0.352926	0.199749	1.76685	0.077253	0.180639	Myometrium	9_Macrophage
Lsm6	243.25	-0.0622897	0.149228	-0.417414	0.676376	0.808062	Myometrium	9_Macrophage
Zfp827	1.65677	-2.46385	1.46395	-1.68301	0.0923728	0.208242	Myometrium	9_Macrophage
Gm30329	16.9246	-1.84237	0.528992	-3.4828	0.000496201	0.00276054	Myometrium	9_Macrophage
Mmaa	27.2869	-0.0491225	0.305759	-0.160657	0.872363	0.932275	Myometrium	9_Macrophage
Gm4890	11.1286	-0.580923	0.471073	-1.23319	0.217504	0.389099	Myometrium	9_Macrophage
Smad1	162.246	0.0637143	0.187949	0.338997	0.734612	0.849855	Myometrium	9_Macrophage
Otud4	125.765	0.479573	0.162499	2.95124	0.00316498	0.0135604	Myometrium	9_Macrophage
Abce1	163.502	0.895677	0.146503	6.11371	9.73408e-10	2.15468e-08	Myometrium	9_Macrophage
Anapc10	134.734	-0.092818	0.158452	-0.585779	0.558024	0.722392	Myometrium	9_Macrophage
Smarca5	426.845	0.304833	0.117381	2.59696	0.0094052	0.0337796	Myometrium	9_Macrophage
Gab1	116.827	0.62511	0.266402	2.34649	0.0189513	0.0600957	Myometrium	9_Macrophage
Gm31105	8.00201	-0.911562	0.559525	-1.62917	0.103277	0.226869	Myometrium	9_Macrophage
Usp38	58.1139	0.232237	0.239381	0.970159	0.331967	0.518948	Myometrium	9_Macrophage
Gm9725	7.57765	-0.401713	0.563725	-0.712604	0.476091	0.654848	Myometrium	9_Macrophage
Inpp4b	35.6291	-0.411553	0.301004	-1.36727	0.171542	0.329465	Myometrium	9_Macrophage
Il15	122.651	0.614571	0.175398	3.50386	0.00045856	0.00257328	Myometrium	9_Macrophage
Zfp330	153.403	0.074615	0.133919	0.557164	0.577415	0.737546	Myometrium	9_Macrophage
Rnf150	207.502	-2.08261	0.206965	-10.0626	8.08355e-24	1.56694e-21	Myometrium	9_Macrophage
Gm45449	2.90585	-1.32364	0.910705	-1.45342	0.146108	0.293274	Myometrium	9_Macrophage
Tbc1d9	108.925	-0.329457	0.213344	-1.54425	0.122527	0.256371	Myometrium	9_Macrophage
Elmod2	54.9814	0.522998	0.312203	1.67519	0.0938974	0.210699	Myometrium	9_Macrophage
Scoc	139.483	-0.101822	0.153624	-0.6628	0.507458	0.68054	Myometrium	9_Macrophage
Ndufb7	715.408	0.0508318	0.105695	0.48093	0.630566	0.775576	Myometrium	9_Macrophage
Tecr	278.909	-0.804899	0.169576	-4.74654	2.06925e-06	2.17487e-05	Myometrium	9_Macrophage
D830024N08Rik	2.50174	-0.691904	0.93458	-0.740337	0.459095	0.638904	Myometrium	9_Macrophage
Dnajb1	257.674	-0.0085473	0.135378	-0.0631366	0.949658	0.973845	Myometrium	9_Macrophage
Gipc1	200.011	-0.0393937	0.159397	-0.247142	0.804798	0.891454	Myometrium	9_Macrophage
Pkn1	370.818	-0.0379188	0.1003	-0.378053	0.705391	0.829272	Myometrium	9_Macrophage
Ptger1	4.35058	-0.97497	0.762074	-1.27936	0.200769	0.367941	Myometrium	9_Macrophage
Ddx39	213.929	0.975347	0.145602	6.69873	2.10239e-11	6.54298e-10	Myometrium	9_Macrophage
Adgre5	532.351	0.0338453	0.135015	0.250679	0.802063	0.890022	Myometrium	9_Macrophage
Adgrl1	4.91336	-0.210625	0.677477	-0.310896	0.75588	0.862783	Myometrium	9_Macrophage
Asf1b	19.534	-0.552183	0.498351	-1.10802	0.267853	0.448456	Myometrium	9_Macrophage
Prkaca	116.35	-0.307791	0.197007	-1.56234	0.118208	0.249684	Myometrium	9_Macrophage
Samd1	139.824	-0.12935	0.183209	-0.706023	0.480174	0.658395	Myometrium	9_Macrophage
2210011C24Rik	6.91081	-1.78108	0.625621	-2.8469	0.00441477	0.0178978	Myometrium	9_Macrophage
Il27ra	10.8109	-0.308927	0.46286	-0.667431	0.504497	0.67811	Myometrium	9_Macrophage
Gm10643	3.58097	-0.431091	0.810871	-0.531639	0.594976	0.750185	Myometrium	9_Macrophage
C330011M18Rik	5.68335	-0.880757	0.668856	-1.31681	0.187902	0.350948	Myometrium	9_Macrophage
Rfx1	38.8183	0.256207	0.27346	0.93691	0.348805	0.53631	Myometrium	9_Macrophage
Dcaf15	56.4797	0.644688	0.245145	2.62982	0.00854296	0.0312115	Myometrium	9_Macrophage
Cc2d1a	55.1781	0.558018	0.216515	2.57728	0.0099582	0.0354374	Myometrium	9_Macrophage
Gm26532	121.656	-0.187743	0.215741	-0.870226	0.384177	0.572217	Myometrium	9_Macrophage
Zswim4	51.4387	1.14536	0.335926	3.40957	0.000650646	0.0035258	Myometrium	9_Macrophage
D8Ertd738e	867.493	0.0619096	0.0846596	0.731277	0.46461	0.644742	Myometrium	9_Macrophage
Mri1	76.0601	-0.162996	0.248174	-0.656782	0.511321	0.684232	Myometrium	9_Macrophage
Ccdc130	44.6917	0.06927	0.243985	0.283911	0.776479	0.874975	Myometrium	9_Macrophage
Cacna1a	6.11448	-0.914112	0.715944	-1.27679	0.201675	0.369098	Myometrium	9_Macrophage
Ier2	691.176	-0.0634109	0.134507	-0.471433	0.637332	0.781286	Myometrium	9_Macrophage
Nacc1	101.948	0.623972	0.171638	3.63539	0.000277561	0.00165476	Myometrium	9_Macrophage
Trmt1	175.164	-0.30216	0.150508	-2.0076	0.0446854	0.119481	Myometrium	9_Macrophage
Nfix	173.47	-0.170576	0.137786	-1.23798	0.215723	0.38724	Myometrium	9_Macrophage
Lyl1	256.94	-1.66987	0.200631	-8.32309	8.56987e-17	6.02511e-15	Myometrium	9_Macrophage
G430095P16Rik	5.15894	-1.2503	0.695779	-1.79698	0.0723388	0.172138	Myometrium	9_Macrophage
Dand5	15.1068	-0.433501	0.40026	-1.08305	0.278786	0.460994	Myometrium	9_Macrophage
Gadd45gip1	246.908	0.408349	0.159377	2.56216	0.0104024	0.0367579	Myometrium	9_Macrophage
Rad23a	229.552	0.495021	0.130322	3.79845	0.000145605	0.000939924	Myometrium	9_Macrophage
Calr	1438.73	0.223746	0.0842421	2.65599	0.00790756	0.0292843	Myometrium	9_Macrophage
1700122E12Rik	3.08502	-0.0510753	0.917017	-0.0556972	0.955583	0.977925	Myometrium	9_Macrophage
Farsa	165.562	0.482089	0.156799	3.07456	0.00210811	0.0096769	Myometrium	9_Macrophage
Syce2	78.0528	-0.533027	0.240519	-2.21615	0.0266812	0.0794555	Myometrium	9_Macrophage
Gcdh	42.0938	-1.01305	0.253954	-3.98909	6.63264e-05	0.000473925	Myometrium	9_Macrophage
Dnase2a	408.864	-0.212934	0.160712	-1.32494	0.18519	0.347112	Myometrium	9_Macrophage
Mast1	1.70547	-0.766937	1.26667	-0.605474	0.544864	0.712398	Myometrium	9_Macrophage
Rnaseh2a	96.3215	-0.300258	0.194348	-1.54495	0.122358	0.256176	Myometrium	9_Macrophage
Prdx2	849.518	-0.00162728	0.0868887	-0.0187283	0.985058	0.993256	Myometrium	9_Macrophage
Junb	1373.68	0.108936	0.158271	0.688287	0.491272	0.667541	Myometrium	9_Macrophage
Hook2	59.0433	0.280751	0.218802	1.28313	0.199446	0.366209	Myometrium	9_Macrophage
Asna1	171.179	0.117397	0.163764	0.716868	0.473456	0.652663	Myometrium	9_Macrophage
Trir	611.893	0.394769	0.100643	3.92246	8.76491e-05	0.000600662	Myometrium	9_Macrophage
Tnpo2	64.5402	0.388786	0.212643	1.82835	0.0674975	0.163315	Myometrium	9_Macrophage
Fbxw9	27.3522	-0.317462	0.324491	-0.978337	0.327908	0.514617	Myometrium	9_Macrophage
Dhps	157.688	0.508465	0.139916	3.63408	0.000278969	0.00166169	Myometrium	9_Macrophage
Wdr83	62.4652	-0.160743	0.214169	-0.750542	0.452929	0.634437	Myometrium	9_Macrophage
Wdr83os	416.093	0.0788156	0.158856	0.496146	0.619791	0.768138	Myometrium	9_Macrophage
Man2b1	755.042	-1.03649	0.143539	-7.22094	5.16288e-13	2.0544e-11	Myometrium	9_Macrophage
Zfp791	3.42672	-1.60102	0.905039	-1.76901	0.0768926	0.179982	Myometrium	9_Macrophage
Gm42031	12.0877	-0.36699	0.530768	-0.691431	0.489295	0.665867	Myometrium	9_Macrophage
Vps35	504.213	0.12777	0.0956892	1.33526	0.18179	0.342646	Myometrium	9_Macrophage
Orc6	70.5315	-0.0658489	0.198531	-0.331681	0.74013	0.852966	Myometrium	9_Macrophage
4921524J17Rik	98.4409	-0.0723529	0.158354	-0.456907	0.647738	0.788973	Myometrium	9_Macrophage
Gpt2	55.0536	0.918529	0.2594	3.54098	0.000398644	0.00226706	Myometrium	9_Macrophage
Dnaja2	439.003	0.434031	0.0975006	4.45157	8.5244e-06	7.59472e-05	Myometrium	9_Macrophage
Itfg1	142.896	-0.323149	0.147327	-2.19341	0.0282781	0.0833662	Myometrium	9_Macrophage
Phkb	68.319	-0.401966	0.23646	-1.69993	0.0891435	0.202611	Myometrium	9_Macrophage
Lonp2	124.726	0.0335881	0.159239	0.210928	0.832943	0.907589	Myometrium	9_Macrophage
Siah1a	64.9507	-0.045244	0.211438	-0.213983	0.830561	0.906991	Myometrium	9_Macrophage
Gm10638	4.13797	-0.980231	0.850979	-1.15189	0.249368	0.427123	Myometrium	9_Macrophage
N4bp1	421.334	1.49186	0.244276	6.10727	1.01353e-09	2.21815e-08	Myometrium	9_Macrophage
Cnep1r1	114.664	0.0582398	0.158256	0.368009	0.712866	0.834877	Myometrium	9_Macrophage
Heatr3	70.5395	0.781784	0.19493	4.01059	6.05672e-05	0.000439015	Myometrium	9_Macrophage
Tent4b	88.9738	0.473804	0.210212	2.25394	0.0242002	0.073631	Myometrium	9_Macrophage
Adcy7	247.038	-0.363368	0.12798	-2.83926	0.00452182	0.0182827	Myometrium	9_Macrophage
Brd7	275.39	0.142978	0.124037	1.1527	0.249033	0.426819	Myometrium	9_Macrophage
Snx20	443.554	0.58205	0.121001	4.81028	1.50717e-06	1.6357e-05	Myometrium	9_Macrophage
Nod2	25.773	2.12709	0.461846	4.60563	4.11224e-06	4.02881e-05	Myometrium	9_Macrophage
Cyld	142.728	0.0562178	0.182956	0.307275	0.758634	0.864636	Myometrium	9_Macrophage
Sall1	2.83855	-0.278142	0.900121	-0.309005	0.757318	0.863461	Myometrium	9_Macrophage
Chd9	278.13	-0.567011	0.145941	-3.88522	0.000102237	0.000688807	Myometrium	9_Macrophage
Rbl2	79.5026	-0.865557	0.20242	-4.27605	1.90239e-05	0.000156826	Myometrium	9_Macrophage
Aktip	54.5252	-1.05867	0.254418	-4.16117	3.16624e-05	0.000245361	Myometrium	9_Macrophage
Gm45464	3.78801	0.11217	0.800359	0.140149	0.888542	0.941945	Myometrium	9_Macrophage
Rpgrip1l	19.0355	0.789478	0.386849	2.04079	0.0412715	0.112656	Myometrium	9_Macrophage
Fto	132.815	0.312027	0.161681	1.92989	0.0536199	0.137225	Myometrium	9_Macrophage
Crnde	2.20995	-1.82899	1.11984	-1.63325	0.102416	0.225597	Myometrium	9_Macrophage
Mmp2	17.4199	-0.443564	0.690556	-0.642329	0.52066	0.691681	Myometrium	9_Macrophage
Lpcat2	261.156	0.683822	0.19169	3.56733	0.00036064	0.00208038	Myometrium	9_Macrophage
Capns2	4.28211	1.77382	0.885578	2.00301	0.0451763	0.120451	Myometrium	9_Macrophage
Amfr	214.416	0.0806204	0.129762	0.621295	0.534406	0.703965	Myometrium	9_Macrophage
Nudt21	211.647	-0.145662	0.135343	-1.07624	0.281818	0.464303	Myometrium	9_Macrophage
Ogfod1	31.9455	0.480276	0.351451	1.36655	0.171766	0.329614	Myometrium	9_Macrophage
Bbs2	6.0632	-1.07873	0.675347	-1.5973	0.110199	0.238007	Myometrium	9_Macrophage
Mt3	5.83728	2.16622	0.86082	2.51646	0.0118541	0.0411378	Myometrium	9_Macrophage
Gm45774	3.1677	1.01035	0.91906	1.09933	0.271624	0.452618	Myometrium	9_Macrophage
Mt2	387.425	1.56364	0.244752	6.38867	1.67333e-10	4.35804e-09	Myometrium	9_Macrophage
Mt1	1328.8	-0.0325452	0.10118	-0.321656	0.747713	0.857481	Myometrium	9_Macrophage
Nup93	82.4592	0.944558	0.181612	5.20097	1.98247e-07	2.62185e-06	Myometrium	9_Macrophage
Herpud1	349.329	-0.319384	0.142899	-2.23503	0.0254154	0.076619	Myometrium	9_Macrophage
9330175E14Rik	14.9201	1.69425	0.423065	4.00471	6.2094e-05	0.00044769	Myometrium	9_Macrophage
Nlrc5	148.464	2.10798	0.252331	8.354	6.59906e-17	4.76291e-15	Myometrium	9_Macrophage
Cpne2	219.23	0.393187	0.131616	2.98739	0.00281373	0.0123319	Myometrium	9_Macrophage
Fam192a	160.891	0.114794	0.134776	0.851742	0.394357	0.581887	Myometrium	9_Macrophage
Rspry1	143.317	0.029801	0.151805	0.196311	0.844367	0.914163	Myometrium	9_Macrophage
Arl2bp	63.9429	-0.316696	0.224761	-1.40903	0.158825	0.311746	Myometrium	9_Macrophage
Cx3cl1	2.20561	3.1637	1.30287	2.42826	0.0151714	0.0500148	Myometrium	9_Macrophage
Ccl17	2.73558	4.17627	1.29963	3.21343	0.00131158	0.00643416	Myometrium	9_Macrophage
Ciapin1	100.417	0.609933	0.167487	3.64167	0.000270871	0.00162128	Myometrium	9_Macrophage
Coq9	60.1378	-0.422607	0.21374	-1.9772	0.0480186	0.126174	Myometrium	9_Macrophage
Polr2c	230.265	0.326344	0.130889	2.49328	0.0126567	0.0432571	Myometrium	9_Macrophage
Dok4	8.93883	-0.547269	0.514192	-1.06433	0.287179	0.469939	Myometrium	9_Macrophage
Ccdc102a	19.9063	0.175628	0.335935	0.522805	0.60111	0.754328	Myometrium	9_Macrophage
Adgrg1	25.541	-0.306193	0.362383	-0.844943	0.398143	0.585244	Myometrium	9_Macrophage
Adgrg3	3.35471	0.855565	1.24678	0.686217	0.492576	0.66831	Myometrium	9_Macrophage
Katnb1	30.4538	0.533292	0.275824	1.93345	0.0531807	0.136436	Myometrium	9_Macrophage
Kifc3	94.3156	-0.320168	0.20039	-1.59772	0.110105	0.2379	Myometrium	9_Macrophage
Zfp319	45.5186	-0.0807311	0.233493	-0.345753	0.729528	0.846138	Myometrium	9_Macrophage
Usb1	89.964	1.36044	0.20257	6.7159	1.86909e-11	5.88437e-10	Myometrium	9_Macrophage
Mmp15	3.73953	-1.54181	0.996971	-1.54649	0.121985	0.255617	Myometrium	9_Macrophage
Cfap20	98.5447	-0.276214	0.158074	-1.74737	0.0805737	0.18689	Myometrium	9_Macrophage
Csnk2a2	238.568	0.311028	0.115164	2.70074	0.00691854	0.0261863	Myometrium	9_Macrophage
Gins3	10.0109	-0.0941581	0.494616	-0.190366	0.849022	0.916863	Myometrium	9_Macrophage
Ndrg4	1.85121	-0.473034	1.33787	-0.353571	0.72366	0.842321	Myometrium	9_Macrophage
Setd6	28.6697	0.234373	0.308992	0.758507	0.448148	0.630234	Myometrium	9_Macrophage
Cnot1	185.132	0.049016	0.161227	0.304018	0.761114	0.866153	Myometrium	9_Macrophage
4930513N10Rik	1.82099	0.0080059	1.15055	0.00695835	0.994448	0.996888	Myometrium	9_Macrophage
Sap18b	33.817	0.365007	0.297252	1.22794	0.219471	0.39107	Myometrium	9_Macrophage
Slc38a7	96.7092	0.242171	0.161283	1.50152	0.13322	0.27335	Myometrium	9_Macrophage
Got2	141.264	-0.11716	0.156336	-0.749413	0.453609	0.634871	Myometrium	9_Macrophage
Cdh11	16.0596	-0.0823879	0.434664	-0.189544	0.849667	0.917056	Myometrium	9_Macrophage
Cdh5	10.2712	1.61131	0.600586	2.68289	0.00729888	0.0273738	Myometrium	9_Macrophage
Tk2	87.5918	-0.750974	0.176856	-4.24624	2.17392e-05	0.000176107	Myometrium	9_Macrophage
Cklf	303.608	0.0365643	0.138143	0.264685	0.791252	0.883372	Myometrium	9_Macrophage
Cmtm3	498.521	0.0959457	0.111474	0.860703	0.389401	0.577337	Myometrium	9_Macrophage
Cmtm4	47.8888	-0.234885	0.231401	-1.01506	0.310079	0.495812	Myometrium	9_Macrophage
Dync1li2	133.671	0.378283	0.170697	2.21611	0.0266843	0.0794555	Myometrium	9_Macrophage
K230015D01Rik	3.47907	-0.250231	0.908505	-0.275432	0.782984	0.878654	Myometrium	9_Macrophage
Nae1	121.857	0.183185	0.148928	1.23003	0.218687	0.390186	Myometrium	9_Macrophage
Pdp2	29.6583	-0.204669	0.292756	-0.69911	0.484483	0.662029	Myometrium	9_Macrophage
Rrad	54.8955	-0.378863	0.222886	-1.69981	0.0891673	0.202631	Myometrium	9_Macrophage
Gm33023	8.21903	-2.71165	0.675884	-4.01201	6.02044e-05	0.000437115	Myometrium	9_Macrophage
Ciao2b	341.485	0.544982	0.102685	5.30732	1.11248e-07	1.55782e-06	Myometrium	9_Macrophage
Ces2b	5.53105	-1.56822	0.908488	-1.72619	0.0843129	0.193938	Myometrium	9_Macrophage
Cbfb	217.088	0.429787	0.141146	3.04498	0.00232695	0.0105389	Myometrium	9_Macrophage
D230025D16Rik	41.2782	0.412908	0.269871	1.53002	0.126012	0.262128	Myometrium	9_Macrophage
B3gnt9	14.2663	0.36294	0.426087	0.851798	0.394326	0.581887	Myometrium	9_Macrophage
Tradd	127.359	0.192297	0.178699	1.07609	0.281886	0.464303	Myometrium	9_Macrophage
Fbxl8	32.1337	-0.570904	0.300019	-1.9029	0.057054	0.144133	Myometrium	9_Macrophage
Hsf4	5.40232	-0.107052	0.674	-0.158831	0.873802	0.933164	Myometrium	9_Macrophage
Nol3	8.24947	2.14044	0.719533	2.97477	0.00293209	0.0127191	Myometrium	9_Macrophage
4931428F04Rik	8.02411	1.92526	0.609292	3.15983	0.00157863	0.00752917	Myometrium	9_Macrophage
E2f4	122.963	0.548527	0.15282	3.58935	0.000331501	0.00193302	Myometrium	9_Macrophage
Elmo3	3.04949	-0.389471	0.927663	-0.419841	0.674601	0.806775	Myometrium	9_Macrophage
Lrrc29	3.51034	1.24172	0.810946	1.53119	0.125721	0.261603	Myometrium	9_Macrophage
Tmem208	303.843	0.0428091	0.102439	0.417899	0.676021	0.807761	Myometrium	9_Macrophage
Fhod1	25.8397	0.305377	0.35164	0.868436	0.385156	0.57336	Myometrium	9_Macrophage
Slc9a5	3.39188	0.802017	0.859591	0.933022	0.350809	0.53811	Myometrium	9_Macrophage
Plekhg4	1.8718	4.37236	1.68106	2.60096	0.00929641	0.0334419	Myometrium	9_Macrophage
Tppp3	377.696	0.822267	0.143409	5.73373	9.82484e-09	1.74391e-07	Myometrium	9_Macrophage
Zdhhc1	18.1205	-0.595247	0.359332	-1.65654	0.0976131	0.217457	Myometrium	9_Macrophage
Hsd11b2	7.86065	0.436686	0.907239	0.481335	0.630278	0.775292	Myometrium	9_Macrophage
Atp6v0d1	486.865	0.0893793	0.100656	0.887963	0.374561	0.561655	Myometrium	9_Macrophage
Ripor1	52.3907	-0.310927	0.226359	-1.3736	0.169565	0.326962	Myometrium	9_Macrophage
Gm5914	4.04049	-0.906177	0.795141	-1.13964	0.254435	0.433234	Myometrium	9_Macrophage
Ctcf	264.609	-0.111771	0.154609	-0.722924	0.469727	0.649452	Myometrium	9_Macrophage
Acd	59.743	-0.456575	0.247084	-1.84785	0.0646237	0.157939	Myometrium	9_Macrophage
Pard6a	24.4963	-0.0332415	0.386014	-0.0861147	0.931375	0.965266	Myometrium	9_Macrophage
Enkd1	10.5671	0.326058	0.454077	0.718067	0.472716	0.651969	Myometrium	9_Macrophage
Gfod2	5.52182	-0.0597944	0.627086	-0.0953528	0.924035	0.961152	Myometrium	9_Macrophage
Ranbp10	84.7908	-0.388277	0.183584	-2.11498	0.0344318	0.0976802	Myometrium	9_Macrophage
Cenpt	49.9367	1.22998	0.232259	5.29573	1.18541e-07	1.65311e-06	Myometrium	9_Macrophage
Thap11	105.104	-0.315361	0.163712	-1.92632	0.0540646	0.138181	Myometrium	9_Macrophage
4930578M07Rik	1.65325	0.210522	1.176	0.179015	0.857926	0.921706	Myometrium	9_Macrophage
Nutf2	2.09323	1.74342	1.11712	1.56063	0.118611	0.2503	Myometrium	9_Macrophage
Edc4	57.554	0.407911	0.230315	1.77111	0.0765432	0.179412	Myometrium	9_Macrophage
Pskh1	38.7339	-0.198277	0.260619	-0.760792	0.446781	0.628942	Myometrium	9_Macrophage
Psmb10	678.118	0.814914	0.0905417	9.00042	2.24855e-19	2.50087e-17	Myometrium	9_Macrophage
Slc12a4	68.9172	1.40575	0.220341	6.37989	1.77213e-10	4.58249e-09	Myometrium	9_Macrophage
Dpep2	35.0716	1.30399	0.299643	4.3518	1.35023e-05	0.00011563	Myometrium	9_Macrophage
Dus2	47.1825	0.402844	0.263667	1.52785	0.12655	0.262924	Myometrium	9_Macrophage
Ddx28	72.5703	0.765257	0.185518	4.12497	3.70789e-05	0.00028393	Myometrium	9_Macrophage
Nfatc3	117.056	0.0612781	0.151877	0.403473	0.6866	0.814818	Myometrium	9_Macrophage
Esrp2	1.88392	-1.4837	1.21167	-1.22451	0.220759	0.392695	Myometrium	9_Macrophage
Pla2g15	267.426	-1.05748	0.166096	-6.36667	1.93178e-10	4.94571e-09	Myometrium	9_Macrophage
Slc7a6	19.1673	1.21553	0.381381	3.18718	0.00143669	0.00694249	Myometrium	9_Macrophage
Slc7a6os	61.6423	-0.141509	0.202955	-0.697243	0.485651	0.663091	Myometrium	9_Macrophage
Prmt7	102.19	0.378765	0.237425	1.5953	0.110644	0.238724	Myometrium	9_Macrophage
Smpd3	9.71102	-0.655151	0.543036	-1.20646	0.22764	0.401254	Myometrium	9_Macrophage
Zfp90	128.727	-0.306961	0.184066	-1.66766	0.0953827	0.213396	Myometrium	9_Macrophage
Cdh1	16.4221	-0.343287	0.75935	-0.45208	0.651211	0.791241	Myometrium	9_Macrophage
Tango6	15.9878	0.0312156	0.384771	0.0811279	0.93534	0.96735	Myometrium	9_Macrophage
Chtf8	9.42886	0.157445	0.478301	0.329176	0.742023	0.85458	Myometrium	9_Macrophage
Utp4	48.5248	0.74994	0.248447	3.01852	0.00254015	0.0113937	Myometrium	9_Macrophage
Sntb2	95.459	0.379743	0.213712	1.77689	0.0755871	0.177631	Myometrium	9_Macrophage
Vps4a	140.408	0.268868	0.156672	1.71612	0.0861393	0.197335	Myometrium	9_Macrophage
Cog8	105.638	0.0773315	0.183664	0.421048	0.67372	0.806005	Myometrium	9_Macrophage
Nip7	142.876	0.456026	0.157971	2.88677	0.00389218	0.0161081	Myometrium	9_Macrophage
Tmed6	2.9784	-0.00591765	1.05934	-0.00558619	0.995543	0.99738	Myometrium	9_Macrophage
Terf2	64.7228	-0.418921	0.217028	-1.93027	0.0535738	0.137159	Myometrium	9_Macrophage
Cyb5b	147.225	0.553515	0.143658	3.85299	0.000116683	0.000773458	Myometrium	9_Macrophage
Nfat5	182.839	0.372418	0.248654	1.49774	0.134201	0.274657	Myometrium	9_Macrophage
Nqo1	5.87765	1.06919	0.729697	1.46525	0.142853	0.28832	Myometrium	9_Macrophage
Nob1	68.7617	0.501697	0.193224	2.59645	0.00941934	0.0338124	Myometrium	9_Macrophage
Wwp2	188.654	0.14974	0.136032	1.10077	0.270998	0.452186	Myometrium	9_Macrophage
Psmd7	574.557	0.787128	0.0923679	8.52166	1.57279e-17	1.33383e-15	Myometrium	9_Macrophage
Zfhx3	360.697	-1.2302	0.128845	-9.54795	1.32286e-21	1.99443e-19	Myometrium	9_Macrophage
Dhx38	133.842	0.744931	0.192608	3.8676	0.00010991	0.0007343	Myometrium	9_Macrophage
Txnl4b	11.1008	-0.318024	0.455546	-0.698116	0.485105	0.662545	Myometrium	9_Macrophage
Hp	89.1248	3.35416	0.739665	4.53471	5.76825e-06	5.43537e-05	Myometrium	9_Macrophage
Dhodh	27.6824	-0.132664	0.341398	-0.38859	0.69758	0.823728	Myometrium	9_Macrophage
Ist1	259.782	1.16903	0.215015	5.43697	5.4195e-08	8.27191e-07	Myometrium	9_Macrophage
Zfp821	58.8599	1.35416	0.260669	5.19495	2.04775e-07	2.70048e-06	Myometrium	9_Macrophage
Atxn1l	59.0773	0.00767189	0.206621	0.0371302	0.970381	0.985048	Myometrium	9_Macrophage
Ap1g1	158.519	0.406967	0.169518	2.40074	0.0163621	0.0531944	Myometrium	9_Macrophage
Gm17344	2.08991	-0.679942	1.1837	-0.574422	0.565682	0.728387	Myometrium	9_Macrophage
Phlpp2	29.0037	-0.158763	0.313538	-0.506361	0.612603	0.763292	Myometrium	9_Macrophage
Cmtr2	11.8439	-0.2755	0.428184	-0.643415	0.519955	0.691422	Myometrium	9_Macrophage
Vac14	137.179	0.176606	0.148882	1.18621	0.235538	0.410851	Myometrium	9_Macrophage
Mtss2	1.95538	-2.67082	1.45486	-1.83579	0.0663891	0.161295	Myometrium	9_Macrophage
Sf3b3	213.815	0.634691	0.118355	5.3626	8.20309e-08	1.19429e-06	Myometrium	9_Macrophage
Cog4	99.7627	0.0878505	0.18236	0.481741	0.62999	0.775097	Myometrium	9_Macrophage
Fcsk	13.7151	-0.600458	0.480946	-1.24849	0.211851	0.382567	Myometrium	9_Macrophage
St3gal2	26.7571	-0.428869	0.295209	-1.45277	0.146288	0.293551	Myometrium	9_Macrophage
Ddx19a	86.0774	0.120615	0.181196	0.66566	0.505628	0.679227	Myometrium	9_Macrophage
Ddx19b	25.4495	0.518717	0.313181	1.65628	0.0976646	0.217497	Myometrium	9_Macrophage
Aars	168.026	1.30145	0.174133	7.47389	7.78594e-14	3.47524e-12	Myometrium	9_Macrophage
Pdpr	21.7492	-0.385195	0.360008	-1.06996	0.284637	0.467186	Myometrium	9_Macrophage
Glg1	375.086	0.116413	0.132473	0.878765	0.379529	0.566974	Myometrium	9_Macrophage
Rfwd3	58.8428	-0.259721	0.209516	-1.23963	0.215113	0.386554	Myometrium	9_Macrophage
Mlkl	102.394	3.03264	0.246547	12.3004	9.00726e-35	5.55543e-32	Myometrium	9_Macrophage
Wdr59	22.3649	0.598451	0.330382	1.81139	0.0700801	0.16812	Myometrium	9_Macrophage
Znrf1	133.05	1.15741	0.197729	5.8535	4.81347e-09	9.07138e-08	Myometrium	9_Macrophage
Ldhd	16.3404	-0.450355	0.804914	-0.559507	0.575816	0.736195	Myometrium	9_Macrophage
Zfp1	30.4912	-0.303756	0.282098	-1.07678	0.281581	0.46408	Myometrium	9_Macrophage
Bcar1	3.89763	-0.146823	0.813017	-0.180591	0.856689	0.921086	Myometrium	9_Macrophage
Cfdp1	321.897	0.177406	0.105705	1.67832	0.0932849	0.209749	Myometrium	9_Macrophage
Tmem170	4.9216	-0.532008	0.783929	-0.678643	0.497364	0.672541	Myometrium	9_Macrophage
Gabarapl2	313.792	-0.228205	0.106622	-2.14032	0.0323289	0.0928797	Myometrium	9_Macrophage
Adat1	6.02473	-0.908062	0.675129	-1.34502	0.178619	0.338233	Myometrium	9_Macrophage
Kars	166.742	0.689672	0.145238	4.74858	2.04851e-06	2.1581e-05	Myometrium	9_Macrophage
Terf2ip	54.22	-0.35195	0.237502	-1.48188	0.138372	0.281242	Myometrium	9_Macrophage
Mon1b	29.0672	0.154826	0.288438	0.536775	0.591423	0.747905	Myometrium	9_Macrophage
Nudt7	23.528	-1.59046	0.392664	-4.05042	5.11257e-05	0.000378671	Myometrium	9_Macrophage
Wwox	38.5031	-0.423489	0.270683	-1.56452	0.117696	0.248872	Myometrium	9_Macrophage
Maf	1524.49	-0.0538526	0.0871552	-0.617894	0.536645	0.705928	Myometrium	9_Macrophage
Gm15655	61.8116	-0.417274	0.356892	-1.16919	0.242327	0.418761	Myometrium	9_Macrophage
Cdyl2	15.3056	1.07486	0.489451	2.19605	0.0280883	0.0830167	Myometrium	9_Macrophage
Cmc2	90.3876	-0.529223	0.216056	-2.44947	0.0143065	0.0477671	Myometrium	9_Macrophage
Cenpn	6.65253	-0.523089	0.598842	-0.873501	0.38239	0.570369	Myometrium	9_Macrophage
Atmin	93.5148	-0.243867	0.168828	-1.44447	0.148607	0.296407	Myometrium	9_Macrophage
1700030J22Rik	3.42459	-0.0658244	0.957537	-0.0687435	0.945194	0.972668	Myometrium	9_Macrophage
Gcsh	152.718	-0.0949697	0.209001	-0.454397	0.649543	0.790433	Myometrium	9_Macrophage
Pkd1l2	6.20757	-0.538298	0.606335	-0.887789	0.374654	0.561733	Myometrium	9_Macrophage
Gan	59.4305	0.313817	0.230847	1.35941	0.174016	0.332508	Myometrium	9_Macrophage
Cmip	228.39	0.517075	0.218078	2.37105	0.0177375	0.056754	Myometrium	9_Macrophage
Plcg2	145.997	0.41154	0.146143	2.81602	0.00486229	0.0194851	Myometrium	9_Macrophage
Sdr42e1	8.17229	-1.15853	0.556663	-2.0812	0.0374154	0.10442	Myometrium	9_Macrophage
Hsd17b2	1.62874	-1.02708	1.48582	-0.691258	0.489404	0.665937	Myometrium	9_Macrophage
Mphosph6	108.269	0.501287	0.175554	2.85546	0.0042975	0.0174746	Myometrium	9_Macrophage
Cdh13	2.90041	-1.15977	1.20032	-0.966214	0.333937	0.520887	Myometrium	9_Macrophage
Hsbp1	813.936	0.246378	0.0839611	2.93443	0.00334156	0.014187	Myometrium	9_Macrophage
Mlycd	81.3463	-0.671542	0.21789	-3.08203	0.00205596	0.0094567	Myometrium	9_Macrophage
Osgin1	28.8975	0.437825	0.320672	1.36534	0.172148	0.330158	Myometrium	9_Macrophage
Mbtps1	103.22	-0.34081	0.171346	-1.98902	0.0466993	0.123449	Myometrium	9_Macrophage
Hsdl1	103.361	-0.160207	0.166174	-0.964094	0.334999	0.521703	Myometrium	9_Macrophage
Taf1c	24.6792	0.0358907	0.339232	0.1058	0.915741	0.956538	Myometrium	9_Macrophage
Atp2c2	4.66538	-1.06427	0.920638	-1.15601	0.247676	0.425163	Myometrium	9_Macrophage
Meak7	14.3956	-0.735468	0.423019	-1.73862	0.0821021	0.189915	Myometrium	9_Macrophage
Cotl1	1152.72	-0.191561	0.0930417	-2.05887	0.0395068	0.108846	Myometrium	9_Macrophage
Klhl36	37.1818	-0.319792	0.24905	-1.28405	0.199125	0.365817	Myometrium	9_Macrophage
Usp10	101.314	0.712193	0.184612	3.85779	0.000114417	0.00076104	Myometrium	9_Macrophage
Crispld2	22.8266	1.08226	0.561938	1.92593	0.0541126	0.138225	Myometrium	9_Macrophage
Zdhhc7	95.7563	0.338957	0.157396	2.15353	0.0312772	0.090375	Myometrium	9_Macrophage
A130014A01Rik	40.6064	-0.764572	0.25876	-2.95475	0.00312926	0.0134328	Myometrium	9_Macrophage
6430548M08Rik	95.7511	0.464847	0.184029	2.52594	0.0115389	0.0402496	Myometrium	9_Macrophage
Gse1	72.9936	0.241059	0.210051	1.14762	0.251125	0.428996	Myometrium	9_Macrophage
Gins2	67.09	-0.488854	0.276116	-1.77047	0.0766497	0.179599	Myometrium	9_Macrophage
Gm10614	1.66082	-3.29987	1.51552	-2.17739	0.0294517	0.0860531	Myometrium	9_Macrophage
1190005I06Rik	2.53923	-0.696965	1.02518	-0.679847	0.496602	0.671957	Myometrium	9_Macrophage
Emc8	177.123	0.0177183	0.172237	0.102872	0.918065	0.957702	Myometrium	9_Macrophage
Cox4i1	1449.55	-0.123338	0.0639834	-1.92766	0.0538975	0.13778	Myometrium	9_Macrophage
Irf8	659.007	-0.16075	0.113133	-1.42089	0.155349	0.306475	Myometrium	9_Macrophage
Mthfsd	38.7453	-0.279492	0.261898	-1.06718	0.285892	0.468454	Myometrium	9_Macrophage
Fbxo31	29.3517	-0.288848	0.291844	-0.989733	0.322305	0.508471	Myometrium	9_Macrophage
Map1lc3b	689.444	-0.365418	0.0804827	-4.54033	5.61655e-06	5.31457e-05	Myometrium	9_Macrophage
Zcchc14	33.0444	-0.61746	0.273363	-2.25875	0.0238987	0.0729214	Myometrium	9_Macrophage
Klhdc4	100.563	1.02998	0.164562	6.25892	3.8766e-10	9.24457e-09	Myometrium	9_Macrophage
Gm42047	18.6921	1.44665	0.377851	3.82862	0.000128866	0.000844851	Myometrium	9_Macrophage
Slc7a5	35.0058	1.73072	0.398302	4.34525	1.39115e-05	0.000118497	Myometrium	9_Macrophage
Banp	77.7969	-0.0696981	0.196926	-0.353931	0.723391	0.842236	Myometrium	9_Macrophage
Zfp469	2.43091	-0.0349851	1.14937	-0.0304385	0.975717	0.987804	Myometrium	9_Macrophage
Zfpm1	15.5598	0.105217	0.428049	0.245806	0.805833	0.891944	Myometrium	9_Macrophage
Zc3h18	173.238	0.410247	0.147532	2.78074	0.0054235	0.0213556	Myometrium	9_Macrophage
Cyba	1848.85	0.100003	0.069426	1.44042	0.149748	0.298209	Myometrium	9_Macrophage
Mvd	31.9831	0.388622	0.290923	1.33582	0.181607	0.342348	Myometrium	9_Macrophage
Rnf166	120.033	-0.717219	0.183031	-3.91857	8.90767e-05	0.000609522	Myometrium	9_Macrophage
Ctu2	74.7271	1.00473	0.226794	4.43013	9.41742e-06	8.31933e-05	Myometrium	9_Macrophage
Piezo1	152.921	0.473684	0.157742	3.00291	0.00267414	0.0118386	Myometrium	9_Macrophage
Cdt1	52.373	0.0589272	0.232659	0.253277	0.800054	0.888811	Myometrium	9_Macrophage
Aprt	524.31	0.547612	0.127827	4.28401	1.83555e-05	0.000152614	Myometrium	9_Macrophage
Galns	61.8738	-0.0637637	0.221312	-0.288117	0.773257	0.873771	Myometrium	9_Macrophage
Trappc2l	387.497	0.0312662	0.10605	0.294826	0.768127	0.871022	Myometrium	9_Macrophage
Cbfa2t3	129.702	-1.46387	0.202102	-7.24321	4.38193e-13	1.76435e-11	Myometrium	9_Macrophage
Acsf3	29.5079	-0.163092	0.288486	-0.565337	0.571845	0.732983	Myometrium	9_Macrophage
Gm45894	13.9628	0.706439	0.429412	1.64513	0.0999425	0.221227	Myometrium	9_Macrophage
Ankrd11	549.581	-0.0779725	0.129159	-0.603694	0.546047	0.713532	Myometrium	9_Macrophage
2810013P06Rik	103.693	-1.09029	0.183383	-5.94545	2.75702e-09	5.54222e-08	Myometrium	9_Macrophage
Spg7	117.717	0.356247	0.153432	2.32186	0.0202404	0.0635158	Myometrium	9_Macrophage
Rpl13	2348.96	0.0365583	0.0644124	0.567567	0.570329	0.731965	Myometrium	9_Macrophage
Dpep1	6.35111	0.032445	1.12349	0.0288787	0.976961	0.988283	Myometrium	9_Macrophage
Chmp1a	212.402	-0.20337	0.12507	-1.62605	0.10394	0.228029	Myometrium	9_Macrophage
Cdk10	76.7806	0.10608	0.187808	0.564835	0.572186	0.733283	Myometrium	9_Macrophage
Spata2l	8.5346	-0.524501	0.579065	-0.905772	0.365057	0.552386	Myometrium	9_Macrophage
Vps9d1	125.783	0.138773	0.151212	0.917742	0.358754	0.54621	Myometrium	9_Macrophage
Zfp276	34.7035	0.563499	0.279021	2.01956	0.0434293	0.116877	Myometrium	9_Macrophage
Fanca	8.88799	1.22692	0.542298	2.26244	0.0236699	0.0723536	Myometrium	9_Macrophage
Tcf25	590.997	0.284984	0.103687	2.74851	0.00598662	0.0231828	Myometrium	9_Macrophage
Tubb3	1.64083	3.37469	1.48837	2.26738	0.023367	0.0715565	Myometrium	9_Macrophage
Def8	27.1187	0.0888528	0.2964	0.299774	0.76435	0.868486	Myometrium	9_Macrophage
Afg3l1	150.451	0.589691	0.176533	3.3404	0.000836593	0.00437846	Myometrium	9_Macrophage
Gas8	62.1046	0.139968	0.2097	0.66747	0.504472	0.67811	Myometrium	9_Macrophage
Rhou	27.1585	2.77606	0.585163	4.74409	2.0945e-06	2.19774e-05	Myometrium	9_Macrophage
Rab4a	4.77322	-0.688115	0.740442	-0.929331	0.352718	0.540245	Myometrium	9_Macrophage
Ccsap	4.46481	-1.1458	0.762724	-1.50225	0.133033	0.273131	Myometrium	9_Macrophage
Acta1	10.8839	-0.966575	0.578759	-1.67008	0.0949028	0.212603	Myometrium	9_Macrophage
Nup133	51.5449	0.00418886	0.228441	0.0183367	0.98537	0.993362	Myometrium	9_Macrophage
Gm45890	3.40454	-0.717949	0.88147	-0.81449	0.415364	0.60131	Myometrium	9_Macrophage
Abcb10	22.9355	-0.388965	0.385159	-1.00988	0.312551	0.497714	Myometrium	9_Macrophage
Taf5l	56.443	0.41515	0.206256	2.01279	0.0441367	0.118428	Myometrium	9_Macrophage
Urb2	19.9125	0.696224	0.3839	1.81355	0.0697466	0.167533	Myometrium	9_Macrophage
Galnt2	195.08	0.0723185	0.134199	0.53889	0.589963	0.746963	Myometrium	9_Macrophage
Cog2	82.9883	0.438402	0.192063	2.28259	0.0224545	0.0693254	Myometrium	9_Macrophage
2310022B05Rik	44.0036	0.662266	0.305711	2.16631	0.0302873	0.0879078	Myometrium	9_Macrophage
Ttc13	66.728	-0.150032	0.217678	-0.689236	0.490675	0.667198	Myometrium	9_Macrophage
Arv1	13.4296	1.42328	0.440271	3.23274	0.0012261	0.00607188	Myometrium	9_Macrophage
2810004N23Rik	133.672	0.30727	0.176565	1.74027	0.0818123	0.189374	Myometrium	9_Macrophage
Gnpat	71.6708	-0.685308	0.18318	-3.74118	0.000183156	0.00115647	Myometrium	9_Macrophage
Exoc8	42.5195	0.0975361	0.241237	0.404317	0.68598	0.814353	Myometrium	9_Macrophage
Sprtn	31.1504	0.254423	0.277531	0.916736	0.359281	0.546595	Myometrium	9_Macrophage
Egln1	193.785	0.423087	0.143159	2.95535	0.00312312	0.0134106	Myometrium	9_Macrophage
Tsnax	133.252	0.0434403	0.154839	0.280552	0.779054	0.876565	Myometrium	9_Macrophage
Disc1	41.1733	0.241707	0.27031	0.894182	0.371224	0.558751	Myometrium	9_Macrophage
Sipa1l2	67.3158	0.535474	0.20762	2.57911	0.00990554	0.035287	Myometrium	9_Macrophage
Map10	8.15908	-0.214945	0.56217	-0.382349	0.702202	0.827027	Myometrium	9_Macrophage
Ntpcr	369.715	-1.13411	0.185652	-6.10882	1.00372e-09	2.20379e-08	Myometrium	9_Macrophage
Kcnk1	31.9417	-1.36511	0.604684	-2.25756	0.023973	0.0730989	Myometrium	9_Macrophage
Coa6	108.288	-0.36464	0.164595	-2.21537	0.0267347	0.0795708	Myometrium	9_Macrophage
Tarbp1	8.90874	0.0790705	0.531064	0.148891	0.88164	0.937463	Myometrium	9_Macrophage
Gm26759	48.78	-1.17363	0.296869	-3.95336	7.70605e-05	0.000536511	Myometrium	9_Macrophage
Irf2bp2	728.084	-0.468614	0.123223	-3.80299	0.000142959	0.0009246	Myometrium	9_Macrophage
Gm31718	9.58289	0.0545394	0.583926	0.0934012	0.925585	0.962191	Myometrium	9_Macrophage
Tomm20	579.192	0.133172	0.0837103	1.59087	0.111639	0.240183	Myometrium	9_Macrophage
Rbm34	120.807	0.168759	0.149592	1.12813	0.259266	0.438815	Myometrium	9_Macrophage
Pard3	3.17722	-0.39413	0.885108	-0.445291	0.65611	0.794805	Myometrium	9_Macrophage
Nrp1	687.493	-0.774627	0.157079	-4.93146	8.16171e-07	9.4172e-06	Myometrium	9_Macrophage
Itgb1	842.587	0.124364	0.09523	1.30593	0.191577	0.356145	Myometrium	9_Macrophage
2610044O15Rik8	26.469	-0.555434	0.301879	-1.83992	0.0657794	0.160216	Myometrium	9_Macrophage
Gm32856	9.9371	0.735431	0.474635	1.54946	0.12127	0.254723	Myometrium	9_Macrophage
Alkbh8	45.9796	-0.266077	0.23572	-1.12879	0.258988	0.438398	Myometrium	9_Macrophage
Cwf19l2	161.186	0.0392982	0.145106	0.270824	0.786527	0.880777	Myometrium	9_Macrophage
Aasdhppt	74.1144	-0.144935	0.20431	-0.709389	0.478083	0.656573	Myometrium	9_Macrophage
Kbtbd3	19.8475	-0.9525	0.374671	-2.54223	0.0110148	0.03868	Myometrium	9_Macrophage
Msantd4	75.4192	0.179219	0.187512	0.955772	0.339187	0.526293	Myometrium	9_Macrophage
Casp1	354.433	0.772738	0.130335	5.92887	3.05019e-09	6.05974e-08	Myometrium	9_Macrophage
Casp4	308.096	1.52427	0.192788	7.90644	2.64848e-15	1.46682e-13	Myometrium	9_Macrophage
Casp12	10.8385	0.27669	0.49299	0.561247	0.574629	0.735024	Myometrium	9_Macrophage
Dync2h1	16.4077	0.404268	0.402998	1.00315	0.315788	0.501146	Myometrium	9_Macrophage
Dcun1d5	268.011	0.127459	0.113816	1.11987	0.262769	0.442646	Myometrium	9_Macrophage
Mmp13	38.7189	5.38404	1.1019	4.88612	1.02841e-06	1.16191e-05	Myometrium	9_Macrophage
Mmp12	19.1604	0.464436	0.517582	0.897319	0.369549	0.557218	Myometrium	9_Macrophage
Mmp3	2.13148	2.08824	1.27648	1.63594	0.101853	0.224629	Myometrium	9_Macrophage
Mmp7	47.7348	0.47631	0.549108	0.867426	0.385709	0.573805	Myometrium	9_Macrophage
Tmem123	229.388	0.583223	0.125989	4.62916	3.67149e-06	3.6417e-05	Myometrium	9_Macrophage
Birc2	132.451	0.442543	0.175528	2.52122	0.011695	0.0406994	Myometrium	9_Macrophage
Birc3	263.969	1.37157	0.255756	5.3628	8.19418e-08	1.19427e-06	Myometrium	9_Macrophage
Yap1	6.05531	-0.568734	0.787723	-0.721998	0.470296	0.649973	Myometrium	9_Macrophage
Pgr	14.913	-1.05567	0.57666	-1.83067	0.0671499	0.162678	Myometrium	9_Macrophage
Arhgap42	5.55534	-0.278994	0.938651	-0.297229	0.766292	0.869528	Myometrium	9_Macrophage
Jrkl	58.2511	0.0833025	0.240205	0.346798	0.728743	0.845396	Myometrium	9_Macrophage
Ccdc82	86.5774	0.104611	0.231841	0.451221	0.65183	0.791728	Myometrium	9_Macrophage
Maml2	44.667	-1.1961	0.266845	-4.4824	7.38093e-06	6.73063e-05	Myometrium	9_Macrophage
Mtmr2	78.4137	0.156728	0.199653	0.785001	0.432453	0.616771	Myometrium	9_Macrophage
Cep57	95.0021	-0.197324	0.177459	-1.11194	0.266163	0.446258	Myometrium	9_Macrophage
Fam76b	169.248	-0.359668	0.188256	-1.91053	0.0560651	0.142089	Myometrium	9_Macrophage
Sesn3	36.3459	-1.15669	0.303691	-3.80877	0.00013966	0.000905424	Myometrium	9_Macrophage
Endod1	73.4495	0.480665	0.229004	2.09894	0.0358224	0.10072	Myometrium	9_Macrophage
Cwc15	508.197	0.262647	0.0971171	2.70444	0.00684198	0.0259689	Myometrium	9_Macrophage
Amotl1	9.29866	-0.243424	0.648763	-0.375212	0.707503	0.830602	Myometrium	9_Macrophage
Piwil4	1.88363	1.1853	1.224	0.968382	0.332854	0.519674	Myometrium	9_Macrophage
Fut4	22.7722	-0.573878	0.358548	-1.60056	0.109474	0.236801	Myometrium	9_Macrophage
Ankrd49	79.0779	0.267936	0.202033	1.3262	0.184774	0.346537	Myometrium	9_Macrophage
Mre11a	49.2422	0.395835	0.229181	1.72717	0.0841371	0.193567	Myometrium	9_Macrophage
Panx1	17.5735	-0.207047	0.358184	-0.578048	0.563232	0.726266	Myometrium	9_Macrophage
Med17	97.2386	-0.138424	0.161652	-0.856312	0.391825	0.579854	Myometrium	9_Macrophage
4931406C07Rik	182.234	-1.21494	0.172291	-7.05168	1.76775e-12	6.2792e-11	Myometrium	9_Macrophage
Taf1d	226.936	-0.16891	0.191649	-0.881349	0.378129	0.565381	Myometrium	9_Macrophage
Cep295	67.0345	0.103144	0.243301	0.423935	0.671613	0.804477	Myometrium	9_Macrophage
Smco4	29.2355	-0.637301	0.299946	-2.12472	0.0336103	0.0957703	Myometrium	9_Macrophage
Slc36a4	40.9109	0.101247	0.250353	0.404416	0.685907	0.814338	Myometrium	9_Macrophage
Fat3	6.99318	-1.88548	0.67771	-2.78214	0.00540017	0.0212885	Myometrium	9_Macrophage
Chordc1	251.586	0.365743	0.145017	2.52206	0.0116668	0.0406541	Myometrium	9_Macrophage
Naalad2	3.73951	-1.09667	0.956345	-1.14673	0.251495	0.429465	Myometrium	9_Macrophage
Zfp317	23.9519	-0.319824	0.34816	-0.918611	0.358299	0.545724	Myometrium	9_Macrophage
Olfr77	6.77747	-0.685396	0.669554	-1.02366	0.305995	0.491018	Myometrium	9_Macrophage
Zfp560	80.1751	-0.661387	0.220057	-3.00552	0.00265124	0.0117641	Myometrium	9_Macrophage
Zfp26	52.2627	-0.223377	0.2343	-0.95338	0.340398	0.527387	Myometrium	9_Macrophage
Zfp426	35.6839	-0.282511	0.254627	-1.10951	0.267209	0.447459	Myometrium	9_Macrophage
Zfp266	52.6265	-0.578786	0.220433	-2.62568	0.00864764	0.031526	Myometrium	9_Macrophage
Zfp846	35.4517	-0.762528	0.272405	-2.79924	0.00512232	0.0203767	Myometrium	9_Macrophage
Fbxl12os	3.0162	-1.21949	0.918401	-1.32784	0.184229	0.345828	Myometrium	9_Macrophage
Fbxl12	38.3498	-0.478579	0.274715	-1.74209	0.0814927	0.188795	Myometrium	9_Macrophage
Ubl5	897.139	-0.168611	0.0880751	-1.91441	0.0555683	0.14112	Myometrium	9_Macrophage
Pin1	229.351	0.360433	0.133699	2.69586	0.00702074	0.0264918	Myometrium	9_Macrophage
Col5a3	4.8504	0.460312	1.20805	0.381038	0.703175	0.827598	Myometrium	9_Macrophage
Shfl	24.9925	-0.415943	0.311791	-1.33405	0.182189	0.34316	Myometrium	9_Macrophage
Angptl6	11.3561	-1.26052	0.493007	-2.5568	0.0105639	0.0372802	Myometrium	9_Macrophage
Ppan	73.5524	0.963696	0.263968	3.6508	0.000261421	0.00157235	Myometrium	9_Macrophage
Eif3g	326.863	0.339884	0.131546	2.58375	0.00977317	0.0348612	Myometrium	9_Macrophage
Dnmt1	138.356	-0.177431	0.165184	-1.07414	0.28276	0.465069	Myometrium	9_Macrophage
S1pr2	126.544	0.117156	0.166902	0.701943	0.482715	0.660611	Myometrium	9_Macrophage
Mrpl4	214.964	0.0702978	0.125819	0.558723	0.576351	0.736741	Myometrium	9_Macrophage
Icam1	373.101	1.06096	0.158191	6.70683	1.98895e-11	6.23282e-10	Myometrium	9_Macrophage
Gm47079	1.87938	2.4031	1.23569	1.94475	0.0518054	0.133997	Myometrium	9_Macrophage
Fdx2	208.667	0.439504	0.1969	2.23211	0.0256074	0.0771122	Myometrium	9_Macrophage
Tyk2	102.016	0.115865	0.167396	0.692162	0.488836	0.665631	Myometrium	9_Macrophage
Cdc37	463.054	-0.110777	0.114366	-0.968619	0.332735	0.519609	Myometrium	9_Macrophage
Pde4a	46.3598	-0.570819	0.244759	-2.33217	0.0196918	0.0620238	Myometrium	9_Macrophage
Gm16754	5.27453	2.7481	0.844939	3.25242	0.00114425	0.00572295	Myometrium	9_Macrophage
Keap1	297.336	0.606058	0.111249	5.44777	5.10047e-08	7.83786e-07	Myometrium	9_Macrophage
Atg4d	62.6246	0.264953	0.212294	1.24805	0.212014	0.382759	Myometrium	9_Macrophage
Kri1	107.331	1.02189	0.159473	6.40795	1.47485e-10	3.89342e-09	Myometrium	9_Macrophage
Cdkn2d	142.727	0.247895	0.237091	1.04557	0.295761	0.478728	Myometrium	9_Macrophage
Ap1m2	2.63825	-0.341158	1.30977	-0.260472	0.7945	0.885277	Myometrium	9_Macrophage
Slc44a2	43.861	0.477845	0.380362	1.25629	0.20901	0.378394	Myometrium	9_Macrophage
Gm36198	2.17872	-1.42102	1.15083	-1.23478	0.216912	0.388585	Myometrium	9_Macrophage
Ilf3	129.156	0.505912	0.156411	3.23451	0.00121851	0.00604088	Myometrium	9_Macrophage
Qtrt1	48.0809	0.356418	0.276471	1.28917	0.197339	0.36362	Myometrium	9_Macrophage
Dnm2	379.797	0.109207	0.0933831	1.16945	0.242223	0.418638	Myometrium	9_Macrophage
Tmed1	94.6468	0.262693	0.190093	1.38192	0.166998	0.323159	Myometrium	9_Macrophage
AB124611	318.179	0.280531	0.145496	1.9281	0.0538427	0.137692	Myometrium	9_Macrophage
Carm1	72.1491	0.667113	0.192483	3.46582	0.000528613	0.00292288	Myometrium	9_Macrophage
Yipf2	28.7486	-0.418887	0.307772	-1.36103	0.173504	0.331776	Myometrium	9_Macrophage
Timm29	39.769	0.369524	0.263637	1.40164	0.161022	0.314602	Myometrium	9_Macrophage
Smarca4	343.658	0.544823	0.123364	4.41637	1.0037e-05	8.79797e-05	Myometrium	9_Macrophage
Ldlr	92.4152	1.17385	0.300661	3.90424	9.45213e-05	0.000642565	Myometrium	9_Macrophage
Spc24	18.0307	-0.0568011	0.385997	-0.147154	0.88301	0.938289	Myometrium	9_Macrophage
Kank2	95.1559	-0.948151	0.254389	-3.72716	0.000193646	0.00121366	Myometrium	9_Macrophage
Dock6	10.4381	-0.015058	0.467973	-0.0321771	0.974331	0.987282	Myometrium	9_Macrophage
Rab3d	69.5115	-0.619695	0.201047	-3.08233	0.00205384	0.00945018	Myometrium	9_Macrophage
Tmem205	232.526	-0.516624	0.172526	-2.99448	0.00274917	0.0121037	Myometrium	9_Macrophage
Ccdc159	1.66822	-0.136608	1.25709	-0.10867	0.913464	0.955786	Myometrium	9_Macrophage
Plppr2	3.06147	-0.459787	0.864289	-0.531984	0.594737	0.749999	Myometrium	9_Macrophage
Swsap1	8.92294	-0.787618	0.61308	-1.28469	0.198901	0.365554	Myometrium	9_Macrophage
Epor	49.1682	-1.65352	0.380454	-4.34619	1.38521e-05	0.000118139	Myometrium	9_Macrophage
Rgl3	17.1113	-1.06538	0.395229	-2.69559	0.00702637	0.0265056	Myometrium	9_Macrophage
Prkcsh	243.571	0.598687	0.126072	4.74879	2.04638e-06	2.15752e-05	Myometrium	9_Macrophage
Zfp653	19.666	0.501828	0.390595	1.28478	0.198869	0.365546	Myometrium	9_Macrophage
Gm16845	8.47018	-1.76087	0.589613	-2.98649	0.00282203	0.0123523	Myometrium	9_Macrophage
Ecsit	50.5711	0.378086	0.278953	1.35538	0.175297	0.333934	Myometrium	9_Macrophage
Cnn1	130.704	-0.288959	0.509261	-0.56741	0.570436	0.732007	Myometrium	9_Macrophage
Elof1	262.509	0.0375565	0.130803	0.287122	0.774019	0.873984	Myometrium	9_Macrophage
Acp5	171.865	1.01836	0.268049	3.79916	0.000145186	0.000937661	Myometrium	9_Macrophage
Pigyl	137.368	-0.801225	0.178127	-4.49806	6.85765e-06	6.31285e-05	Myometrium	9_Macrophage
Zfp809	34.1825	-0.620511	0.263431	-2.3555	0.018498	0.0588647	Myometrium	9_Macrophage
Zfp599	4.29285	-1.45941	0.780759	-1.86922	0.0615924	0.152592	Myometrium	9_Macrophage
Zfp810	25.4906	-1.32773	0.330086	-4.02237	5.76146e-05	0.00042076	Myometrium	9_Macrophage
Anln	15.2277	-1.61668	0.422461	-3.82683	0.000129807	0.000850481	Myometrium	9_Macrophage
Rp9	290.978	-0.564901	0.129779	-4.35278	1.3442e-05	0.000115221	Myometrium	9_Macrophage
Bbs9	10.9774	-1.43503	0.492322	-2.91481	0.00355908	0.01497	Myometrium	9_Macrophage
Dpy19l1	99.5836	-0.67614	0.185604	-3.64292	0.000269562	0.00161487	Myometrium	9_Macrophage
Herpud2	139.434	-0.463991	0.144503	-3.21094	0.001323	0.00648012	Myometrium	9_Macrophage
2022-09-07	696.787	0.145435	0.0781307	1.86143	0.0626836	0.154713	Myometrium	9_Macrophage
Eepd1	48.2089	-0.271693	0.225614	-1.20424	0.228498	0.402295	Myometrium	9_Macrophage
Acad8	63.1796	-0.622243	0.214629	-2.89916	0.00374166	0.0156069	Myometrium	9_Macrophage
Thyn1	163.859	0.333926	0.198441	1.68275	0.0924244	0.208323	Myometrium	9_Macrophage
Vps26b	61.1362	-0.414214	0.206315	-2.00768	0.0446775	0.119481	Myometrium	9_Macrophage
Ncapd3	47.1835	-0.500742	0.259003	-1.93334	0.0531939	0.136444	Myometrium	9_Macrophage
Jam3	2.37308	-1.27918	1.32221	-0.967454	0.333317	0.520143	Myometrium	9_Macrophage
Igsf9b	2.01665	0.115735	1.56325	0.0740345	0.940983	0.970596	Myometrium	9_Macrophage
Snx19	42.0313	0.286116	0.235812	1.21332	0.225006	0.397955	Myometrium	9_Macrophage
Zbtb44	58.0829	-0.858361	0.232189	-3.69682	0.000218314	0.00134467	Myometrium	9_Macrophage
St14	17.075	0.0883567	0.694066	0.127303	0.898701	0.947953	Myometrium	9_Macrophage
Aplp2	633.463	-0.603489	0.0939087	-6.42634	1.30709e-10	3.47763e-09	Myometrium	9_Macrophage
4930517E14Rik	2.11466	0.179728	1.02719	0.174971	0.861103	0.923783	Myometrium	9_Macrophage
Prdm10	17.4653	0.0419697	0.366886	0.114394	0.908925	0.953549	Myometrium	9_Macrophage
Nfrkb	76.3351	0.11848	0.210905	0.561771	0.574272	0.734793	Myometrium	9_Macrophage
Tmem45b	5.60447	-0.0935532	0.861811	-0.108554	0.913556	0.955786	Myometrium	9_Macrophage
Barx2	3.19278	-0.444686	0.901927	-0.49304	0.621984	0.769485	Myometrium	9_Macrophage
Arhgap32	6.22913	-1.23402	0.959794	-1.28571	0.198544	0.365183	Myometrium	9_Macrophage
Fli1	394.753	-0.662417	0.116372	-5.69223	1.25391e-08	2.17018e-07	Myometrium	9_Macrophage
Ets1	30.0436	0.683561	0.325562	2.09963	0.0357615	0.10059	Myometrium	9_Macrophage
St3gal4	94.6934	-0.271054	0.235503	-1.15096	0.249749	0.427453	Myometrium	9_Macrophage
4930581F22Rik	25.8406	-0.470665	0.328606	-1.43231	0.152056	0.301454	Myometrium	9_Macrophage
Dcps	104.934	-0.255483	0.186501	-1.36987	0.170727	0.328362	Myometrium	9_Macrophage
Tirap	75.1691	0.0572766	0.190661	0.300411	0.763864	0.868152	Myometrium	9_Macrophage
Srpr	272.877	0.545403	0.136043	4.00904	6.09667e-05	0.000441439	Myometrium	9_Macrophage
Foxred1	50.4599	0.415386	0.225833	1.83935	0.0658631	0.160349	Myometrium	9_Macrophage
Fam118b	85.4866	-0.6379	0.206644	-3.08696	0.00202217	0.00932024	Myometrium	9_Macrophage
Rpusd4	70.9293	-0.416977	0.209047	-1.99466	0.04608	0.12205	Myometrium	9_Macrophage
Cdon	2.47354	-1.29046	1.13669	-1.13528	0.256257	0.435015	Myometrium	9_Macrophage
Pus3	20.9482	-0.121063	0.381015	-0.317739	0.750683	0.859507	Myometrium	9_Macrophage
Hyls1	6.05179	-0.920812	0.646494	-1.42432	0.154355	0.304675	Myometrium	9_Macrophage
Chek1	13.5489	-0.389203	0.425279	-0.915173	0.360101	0.547168	Myometrium	9_Macrophage
Stt3a	268.514	0.182966	0.134934	1.35597	0.175107	0.333781	Myometrium	9_Macrophage
Ei24	128.638	-0.259692	0.165547	-1.56869	0.11672	0.247696	Myometrium	9_Macrophage
Fez1	2.69214	-0.407325	1.09555	-0.371799	0.710042	0.832864	Myometrium	9_Macrophage
Pknox2	2.41621	-1.11441	1.0545	-1.05681	0.290597	0.473514	Myometrium	9_Macrophage
Tmem218	28.9041	-0.901242	0.332852	-2.70764	0.00677637	0.0257559	Myometrium	9_Macrophage
Slc37a2	171.74	-0.33942	0.192824	-1.76026	0.0783637	0.182669	Myometrium	9_Macrophage
Ccdc15	5.1868	-0.673303	0.710956	-0.947039	0.343619	0.530681	Myometrium	9_Macrophage
Msantd2	41.6206	0.0608856	0.253764	0.23993	0.810385	0.894939	Myometrium	9_Macrophage
Esam	4.06132	-0.047672	0.889346	-0.0536034	0.957251	0.978378	Myometrium	9_Macrophage
Siae	66.6347	-1.01233	0.230194	-4.39771	1.09397e-05	9.53375e-05	Myometrium	9_Macrophage
Spa17	8.80715	-0.270465	0.523097	-0.517046	0.605124	0.757186	Myometrium	9_Macrophage
Tbrg1	236.882	0.260646	0.152924	1.70442	0.0883031	0.201274	Myometrium	9_Macrophage
Vwa5a	404.669	-0.242553	0.0961216	-2.5234	0.0116227	0.0405211	Myometrium	9_Macrophage
Olfr920	11.4541	-0.210591	0.4586	-0.459203	0.646088	0.787741	Myometrium	9_Macrophage
AW551984	2.52637	-0.245946	1.01149	-0.243153	0.807887	0.893271	Myometrium	9_Macrophage
Zfp202	10.7957	0.00237218	0.446983	0.0053071	0.995766	0.99739	Myometrium	9_Macrophage
Scn3b	6.21544	-1.58707	0.653747	-2.42765	0.015197	0.0500748	Myometrium	9_Macrophage
Gramd1b	45.3721	-0.0281551	0.259518	-0.10849	0.913607	0.955786	Myometrium	9_Macrophage
Clmp	62.7506	-0.737741	0.270148	-2.73088	0.00631656	0.0242734	Myometrium	9_Macrophage
Gm16096	12.5818	0.341307	0.436133	0.782575	0.433877	0.618087	Myometrium	9_Macrophage
Hspa8	2193.75	0.247886	0.0918904	2.69763	0.00698347	0.0263952	Myometrium	9_Macrophage
Ubash3b	232.639	0.659233	0.189034	3.48737	0.000487799	0.00272049	Myometrium	9_Macrophage
Gm48742	2.06171	-0.109818	1.08277	-0.101424	0.919214	0.958415	Myometrium	9_Macrophage
Sorl1	51.62	-0.285673	0.306735	-0.931335	0.35168	0.539021	Myometrium	9_Macrophage
Sc5d	41.3555	-0.394453	0.238195	-1.65601	0.0977199	0.217585	Myometrium	9_Macrophage
Tbcel	54.8512	-0.304143	0.212928	-1.42839	0.15318	0.303037	Myometrium	9_Macrophage
Arhgef12	169.308	-0.0425332	0.140131	-0.303525	0.76149	0.866428	Myometrium	9_Macrophage
Oaf	41.9264	2.55622	0.440962	5.79692	6.75444e-09	1.2402e-07	Myometrium	9_Macrophage
Nectin1	11.9122	0.699064	0.502629	1.39082	0.164281	0.318994	Myometrium	9_Macrophage
Thy1	7.10639	-0.0448763	0.747736	-0.0600162	0.952143	0.975655	Myometrium	9_Macrophage
Usp2	14.8104	-1.05772	0.449297	-2.35416	0.0185648	0.0590497	Myometrium	9_Macrophage
Rnf26	32.6331	-0.166501	0.283086	-0.588165	0.556422	0.721403	Myometrium	9_Macrophage
Gm26737	1.89233	0.549152	1.03187	0.532191	0.594594	0.749925	Myometrium	9_Macrophage
Mcam	6.96712	-0.414418	0.866205	-0.47843	0.632344	0.777059	Myometrium	9_Macrophage
Cbl	458.852	0.00902946	0.129007	0.069992	0.9442	0.972281	Myometrium	9_Macrophage
Nlrx1	26.2364	-0.317498	0.305622	-1.03886	0.298871	0.482668	Myometrium	9_Macrophage
Gm48604	3.24687	0.37752	0.847986	0.445196	0.656178	0.794805	Myometrium	9_Macrophage
Hinfp	49.9062	0.446704	0.242354	1.84319	0.0653018	0.159285	Myometrium	9_Macrophage
C2cd2l	39.3721	-0.0357158	0.25544	-0.139821	0.888801	0.942052	Myometrium	9_Macrophage
Dpagt1	115.188	-0.0325839	0.155362	-0.20973	0.833879	0.908317	Myometrium	9_Macrophage
H2afx	63.7747	0.0117512	0.23588	0.0498184	0.960267	0.97991	Myometrium	9_Macrophage
Hmbs	87.1498	-0.0553414	0.22341	-0.247712	0.804357	0.89111	Myometrium	9_Macrophage
Vps11	109.26	0.303976	0.154906	1.96232	0.049725	0.129654	Myometrium	9_Macrophage
Hyou1	97.1998	0.86992	0.189306	4.59532	4.32079e-06	4.2179e-05	Myometrium	9_Macrophage
Slc37a4	39.3019	-0.323929	0.273246	-1.18549	0.235826	0.410984	Myometrium	9_Macrophage
Trappc4	312.02	0.179623	0.120823	1.48666	0.137104	0.279166	Myometrium	9_Macrophage
Rps25	1959.73	-0.0705247	0.0801117	-0.88033	0.37868	0.566018	Myometrium	9_Macrophage
Ccdc84	42.6963	-0.160933	0.262068	-0.61409	0.539156	0.708278	Myometrium	9_Macrophage
Bcl9l	35.6883	-0.332065	0.26801	-1.239	0.215345	0.386869	Myometrium	9_Macrophage
Ddx6	431.358	0.015379	0.176245	0.0872593	0.930465	0.964631	Myometrium	9_Macrophage
Phldb1	25.6094	0.638502	0.318951	2.00188	0.0452972	0.120659	Myometrium	9_Macrophage
Arcn1	290.985	0.565574	0.15365	3.68093	0.000232389	0.00142168	Myometrium	9_Macrophage
Ift46	61.8317	-0.907988	0.254827	-3.56315	0.000366424	0.00210678	Myometrium	9_Macrophage
Kmt2a	225.271	-0.153492	0.170358	-0.900995	0.367591	0.55513	Myometrium	9_Macrophage
Atp5l	1206.01	-0.0154675	0.076741	-0.201555	0.840265	0.912197	Myometrium	9_Macrophage
Ube4a	131.158	-0.0323225	0.171834	-0.188103	0.850796	0.917683	Myometrium	9_Macrophage
Mpzl2	4.88765	0.282909	0.961047	0.294376	0.76847	0.871138	Myometrium	9_Macrophage
Mpzl3	6.10737	-0.310532	0.768487	-0.404082	0.686152	0.814487	Myometrium	9_Macrophage
Jaml	12.9285	3.65726	0.793341	4.60995	4.02766e-06	3.94879e-05	Myometrium	9_Macrophage
Tmprss4	73.0778	-0.628566	0.461642	-1.36159	0.173328	0.331578	Myometrium	9_Macrophage
BC049352	29.2856	-0.0595015	0.28552	-0.208397	0.834919	0.909208	Myometrium	9_Macrophage
Il10ra	302.602	0.148526	0.21609	0.687332	0.491874	0.667971	Myometrium	9_Macrophage
Fxyd6	13.8231	-0.358494	0.735264	-0.487572	0.625853	0.772369	Myometrium	9_Macrophage
Fxyd2	287.974	-1.06432	0.192469	-5.52985	3.20499e-08	5.0983e-07	Myometrium	9_Macrophage
Cep164	90.4381	-0.325477	0.206185	-1.57857	0.114434	0.244144	Myometrium	9_Macrophage
Bace1	23.0516	-0.631059	0.399333	-1.58028	0.114042	0.24373	Myometrium	9_Macrophage
Gm16536	23.3906	-0.187797	0.35196	-0.533574	0.593636	0.749446	Myometrium	9_Macrophage
Rnf214	98.472	0.550827	0.186779	2.94908	0.00318721	0.0136427	Myometrium	9_Macrophage
Pcsk7	113.653	0.421174	0.191862	2.19519	0.0281499	0.0830867	Myometrium	9_Macrophage
Tagln	325.929	-0.0367127	0.251392	-0.146038	0.883892	0.938975	Myometrium	9_Macrophage
Gm48529	7.9479	0.619	0.562756	1.09994	0.271357	0.452394	Myometrium	9_Macrophage
Sidt2	122.046	-0.838932	0.162914	-5.14954	2.61129e-07	3.35536e-06	Myometrium	9_Macrophage
A830035O19Rik	1.95962	-1.07943	1.13416	-0.951749	0.341224	0.528245	Myometrium	9_Macrophage
Pafah1b2	187.634	0.263588	0.132828	1.98443	0.0472079	0.124478	Myometrium	9_Macrophage
Sik3	73.8175	0.908411	0.284313	3.19511	0.0013978	0.00677866	Myometrium	9_Macrophage
Apoa1	10.8451	1.96955	1.78356	1.10428	0.269471	0.450247	Myometrium	9_Macrophage
Zpr1	132.387	0.233936	0.16899	1.38432	0.166261	0.322054	Myometrium	9_Macrophage
Bud13	32.372	0.154265	0.297701	0.518187	0.604327	0.757129	Myometrium	9_Macrophage
Cadm1	69.9238	-1.03682	0.254299	-4.07718	4.55859e-05	0.000342311	Myometrium	9_Macrophage
Nxpe4	4.8125	1.30977	0.716585	1.8278	0.0675798	0.16334	Myometrium	9_Macrophage
Rexo2	516.276	0.440662	0.114478	3.84932	0.000118448	0.000784778	Myometrium	9_Macrophage
Rbm7	259.543	0.38035	0.163535	2.3258	0.020029	0.0628815	Myometrium	9_Macrophage
Gm5617	94.7427	-0.48472	0.185769	-2.60926	0.0090738	0.0328589	Myometrium	9_Macrophage
Nnmt	2.88099	0.0254656	1.08865	0.0233918	0.981338	0.990683	Myometrium	9_Macrophage
Zbtb16	14.3377	-1.4207	0.443598	-3.20267	0.00136162	0.00663649	Myometrium	9_Macrophage
Usp28	25.1309	-0.423927	0.313446	-1.35247	0.176224	0.33537	Myometrium	9_Macrophage
Zw10	29.6558	-0.264391	0.281118	-0.940497	0.346963	0.534447	Myometrium	9_Macrophage
Ttc12	10.7958	-0.0806135	0.461152	-0.174809	0.86123	0.923783	Myometrium	9_Macrophage
Ncam1	12.5225	-2.79612	0.66652	-4.19511	2.72744e-05	0.000215166	Myometrium	9_Macrophage
Rpl10-ps3	108.165	-0.553582	0.232056	-2.38555	0.0170536	0.0550821	Myometrium	9_Macrophage
Plet1	75.2126	1.26702	0.780814	1.62269	0.104657	0.229342	Myometrium	9_Macrophage
Pts	216.05	-0.903139	0.142344	-6.34475	2.22792e-10	5.61907e-09	Myometrium	9_Macrophage
Bco2	17.1495	0.0148807	0.465872	0.0319415	0.974519	0.987297	Myometrium	9_Macrophage
Il18	225.215	0.950873	0.153598	6.19068	5.99057e-10	1.39667e-08	Myometrium	9_Macrophage
Sdhd	264.693	-0.626622	0.145891	-4.29513	1.7459e-05	0.000145965	Myometrium	9_Macrophage
Timm8b	297.662	-0.102998	0.102016	-1.00963	0.312672	0.497847	Myometrium	9_Macrophage
Nkapd1	102.458	-0.243141	0.168225	-1.44534	0.148363	0.296094	Myometrium	9_Macrophage
Pih1d2	1.73435	1.61096	1.20137	1.34094	0.17994	0.339962	Myometrium	9_Macrophage
Dlat	110.08	0.164759	0.154256	1.06808	0.285483	0.468067	Myometrium	9_Macrophage
Dixdc1	1.85421	-1.46453	1.4442	-1.01408	0.310547	0.496111	Myometrium	9_Macrophage
2310030G06Rik	3.30182	-1.79751	0.927266	-1.93851	0.0525615	0.135486	Myometrium	9_Macrophage
Hspb2	2.45129	-0.770181	1.12093	-0.687094	0.492024	0.668095	Myometrium	9_Macrophage
Cryab	85.3584	-1.43904	0.414368	-3.47285	0.000514965	0.00285747	Myometrium	9_Macrophage
1110032A03Rik	89.2871	-1.10785	0.213218	-5.19589	2.03745e-07	2.69194e-06	Myometrium	9_Macrophage
Fdxacb1	22.9416	-0.1076	0.316031	-0.340474	0.733499	0.84935	Myometrium	9_Macrophage
Alg9	66.7153	0.491395	0.235279	2.08856	0.0367471	0.102787	Myometrium	9_Macrophage
Ppp2r1b	52.9828	0.46169	0.229113	2.01512	0.0438922	0.117935	Myometrium	9_Macrophage
Sik2	59.6608	0.159047	0.243726	0.652568	0.514035	0.686713	Myometrium	9_Macrophage
Layn	22.8746	0.239954	0.326292	0.735397	0.462098	0.642044	Myometrium	9_Macrophage
Colca2	31.9	-0.724622	0.316241	-2.29136	0.0219426	0.0679461	Myometrium	9_Macrophage
2010007H06Rik	5.58179	-0.582928	0.74304	-0.784517	0.432737	0.617046	Myometrium	9_Macrophage
Fdx1	73.1475	-0.503178	0.204657	-2.45864	0.0139465	0.0468067	Myometrium	9_Macrophage
Rdx	352.813	-0.260625	0.103779	-2.51134	0.0120272	0.041579	Myometrium	9_Macrophage
Zc3h12c	40.0177	2.05135	0.450257	4.55595	5.21493e-06	4.97969e-05	Myometrium	9_Macrophage
Ddx10	119.337	0.530262	0.162261	3.26795	0.0010833	0.00545632	Myometrium	9_Macrophage
Poglut3	83.962	-0.894399	0.253181	-3.53264	0.000411425	0.00233388	Myometrium	9_Macrophage
Atm	40.6641	-0.0784032	0.269761	-0.290639	0.771327	0.872254	Myometrium	9_Macrophage
Npat	42.108	-0.285343	0.252134	-1.13171	0.257756	0.437078	Myometrium	9_Macrophage
Acat1	311.551	-0.456177	0.141936	-3.21396	0.00130918	0.0064247	Myometrium	9_Macrophage
Cul5	184.199	-0.129899	0.134604	-0.965046	0.334522	0.521379	Myometrium	9_Macrophage
Gm16124	15.9739	-2.21917	0.446088	-4.97474	6.53351e-07	7.69559e-06	Myometrium	9_Macrophage
Rab39	24.2632	-0.608864	0.330944	-1.83978	0.0658007	0.160239	Myometrium	9_Macrophage
Tnfaip8l3	9.33005	0.105738	0.499948	0.211498	0.832499	0.907513	Myometrium	9_Macrophage
Dmxl2	74.733	1.17994	0.316564	3.72735	0.000193504	0.00121334	Myometrium	9_Macrophage
Cib2	28.7791	-1.49422	0.310122	-4.81817	1.44882e-06	1.58158e-05	Myometrium	9_Macrophage
Idh3a	137.478	0.587955	0.173912	3.38075	0.000722875	0.00387848	Myometrium	9_Macrophage
Dnaja4	4.07524	-0.278696	0.881875	-0.316026	0.751982	0.860555	Myometrium	9_Macrophage
Wdr61	162.552	0.0197757	0.146211	0.135255	0.89241	0.944033	Myometrium	9_Macrophage
Ireb2	148.158	0.126905	0.146153	0.868302	0.385229	0.573406	Myometrium	9_Macrophage
Hykk	6.01447	-1.23777	0.66841	-1.85181	0.0640526	0.156968	Myometrium	9_Macrophage
AY074887	1.66486	1.68398	1.34277	1.2541	0.209804	0.379476	Myometrium	9_Macrophage
Psma4	855.233	0.567164	0.0791927	7.16183	7.96082e-13	3.06876e-11	Myometrium	9_Macrophage
Chrna5	2.81031	4.9546	1.38563	3.5757	0.000349288	0.00202456	Myometrium	9_Macrophage
Ube2q2	163.423	-0.135324	0.150179	-0.901086	0.367542	0.555118	Myometrium	9_Macrophage
Fbxo22	111.933	0.369486	0.195653	1.88848	0.0589612	0.147637	Myometrium	9_Macrophage
Nrg4	3.38847	0.117388	0.889418	0.131982	0.894998	0.945473	Myometrium	9_Macrophage
Etfa	300.465	-0.00521034	0.10737	-0.048527	0.961296	0.980164	Myometrium	9_Macrophage
Scaper	55.0501	-0.600048	0.255608	-2.34753	0.0188985	0.0599564	Myometrium	9_Macrophage
Rcn2	155.058	-0.27086	0.14161	-1.91272	0.0557844	0.141537	Myometrium	9_Macrophage
Pstpip1	247.383	0.654302	0.160757	4.07014	4.69859e-05	0.000351147	Myometrium	9_Macrophage
Tspan3	356.804	0.589563	0.12233	4.81945	1.43956e-06	1.574e-05	Myometrium	9_Macrophage
Peak1	289.184	0.293577	0.131896	2.22582	0.0260263	0.0779555	Myometrium	9_Macrophage
Gm29322	9.22671	1.25762	0.53484	2.3514	0.0187027	0.0594603	Myometrium	9_Macrophage
Hmg20a	100.861	-0.302899	0.158656	-1.90916	0.0562411	0.142462	Myometrium	9_Macrophage
Cspg4	2.88228	0.166358	1.0592	0.15706	0.875197	0.9342	Myometrium	9_Macrophage
Snx33	9.70927	-0.774679	0.496302	-1.5609	0.118547	0.250282	Myometrium	9_Macrophage
Imp3	261.825	-0.468062	0.134027	-3.49228	0.000478908	0.0026764	Myometrium	9_Macrophage
Snupn	28.9172	0.476716	0.280318	1.70063	0.0890125	0.202415	Myometrium	9_Macrophage
Ptpn9	85.2436	0.355856	0.174	2.04515	0.0408402	0.111763	Myometrium	9_Macrophage
Gm10658	2.545	-0.72948	1.0068	-0.724554	0.468726	0.648465	Myometrium	9_Macrophage
Sin3a	103.137	-0.0755134	0.162749	-0.463987	0.642657	0.784943	Myometrium	9_Macrophage
Man2c1os	5.07441	-0.180222	0.693147	-0.260005	0.79486	0.885432	Myometrium	9_Macrophage
Man2c1	79.2817	-0.222994	0.202717	-1.10003	0.271321	0.452394	Myometrium	9_Macrophage
Neil1	16.1007	-0.652084	0.409478	-1.59248	0.111278	0.239617	Myometrium	9_Macrophage
Commd4	304.5	-0.11076	0.155512	-0.712228	0.476323	0.654962	Myometrium	9_Macrophage
1700017B05Rik	134.008	-0.113524	0.147937	-0.767377	0.442857	0.62543	Myometrium	9_Macrophage
Ppcdc	66.1581	-0.991309	0.230671	-4.29749	1.72739e-05	0.000144685	Myometrium	9_Macrophage
Scamp5	147.657	0.0125578	0.198903	0.0631354	0.949659	0.973845	Myometrium	9_Macrophage
Cox5a	1149.96	0.212668	0.0840637	2.52985	0.0114113	0.0398455	Myometrium	9_Macrophage
Gm26631	3.31711	0.00451462	0.937568	0.00481525	0.996158	0.997555	Myometrium	9_Macrophage
Fam219b	69.8006	-0.170294	0.207279	-0.821572	0.41132	0.597368	Myometrium	9_Macrophage
Mpi	66.0584	-0.0469538	0.223709	-0.209888	0.833755	0.908317	Myometrium	9_Macrophage
Scamp2	728.535	-0.250493	0.0975245	-2.56851	0.0102137	0.0361758	Myometrium	9_Macrophage
Ulk3	9.71572	0.200843	0.533753	0.376285	0.706705	0.830025	Myometrium	9_Macrophage
Csk	408.372	0.0773281	0.0990129	0.78099	0.434808	0.618886	Myometrium	9_Macrophage
Edc3	42.1407	0.197445	0.251496	0.785082	0.432406	0.616768	Myometrium	9_Macrophage
Clk3	159.252	0.444404	0.147084	3.02143	0.00251583	0.0113	Myometrium	9_Macrophage
Arid3b	40.6186	0.341574	0.274653	1.24366	0.213626	0.384544	Myometrium	9_Macrophage
Ubl7	88.1574	-0.269524	0.189719	-1.42065	0.155419	0.306524	Myometrium	9_Macrophage
Islr	6.95507	-0.592921	0.945481	-0.627111	0.530587	0.700752	Myometrium	9_Macrophage
Pml	179.802	0.896927	0.221752	4.04473	5.23833e-05	0.000387351	Myometrium	9_Macrophage
Stoml1	95.3715	0.0619411	0.191198	0.323962	0.745966	0.856564	Myometrium	9_Macrophage
Loxl1	8.65745	-0.0701376	1.1525	-0.0608567	0.951473	0.97519	Myometrium	9_Macrophage
Cd276	16.3096	-0.538047	0.415513	-1.2949	0.195355	0.36114	Myometrium	9_Macrophage
Nptn	552.027	-0.176696	0.111065	-1.59093	0.111625	0.240183	Myometrium	9_Macrophage
Neo1	6.43859	-1.31296	0.692368	-1.89633	0.0579164	0.145693	Myometrium	9_Macrophage
Adpgk	76.0425	0.452399	0.197503	2.2906	0.0219867	0.0680513	Myometrium	9_Macrophage
Bbs4	21.933	-0.273308	0.323492	-0.844867	0.398185	0.585244	Myometrium	9_Macrophage
Arih1	219.68	0.373022	0.164181	2.27202	0.0230851	0.0709333	Myometrium	9_Macrophage
Tmem202	9.90496	0.464928	0.482188	0.964205	0.334943	0.521677	Myometrium	9_Macrophage
Hexa	1043.42	-0.899457	0.134192	-6.70277	2.045e-11	6.3937e-10	Myometrium	9_Macrophage
Parp6	26.5793	0.233941	0.316237	0.739764	0.459443	0.639207	Myometrium	9_Macrophage
Pkm	1152.59	1.10281	0.129883	8.49076	2.05294e-17	1.62902e-15	Myometrium	9_Macrophage
Senp8	21.0752	-1.24665	0.344949	-3.61402	0.000301483	0.00178094	Myometrium	9_Macrophage
Myo9a	170.872	0.0278713	0.130482	0.213602	0.830857	0.906991	Myometrium	9_Macrophage
Thsd4	2.08246	-0.35416	1.05058	-0.337109	0.736035	0.850541	Myometrium	9_Macrophage
Lrrc49	14.5835	-0.104705	0.43352	-0.241522	0.809151	0.894012	Myometrium	9_Macrophage
Uaca	35.788	0.504716	0.272798	1.85014	0.0642927	0.157288	Myometrium	9_Macrophage
Gm33699	3.35031	-1.03035	0.826715	-1.24632	0.212646	0.383481	Myometrium	9_Macrophage
Gm10655	2.15361	0.760907	1.01441	0.750097	0.453196	0.63455	Myometrium	9_Macrophage
Tle3	182.13	0.954833	0.276243	3.45649	0.000547252	0.00300878	Myometrium	9_Macrophage
Rplp1	2534.22	-0.0664087	0.073508	-0.903422	0.366302	0.5538	Myometrium	9_Macrophage
Kif23	23.9402	-1.50796	0.340514	-4.42849	9.48952e-06	8.37212e-05	Myometrium	9_Macrophage
Paqr5	10.3263	-1.87735	0.784345	-2.39352	0.0166874	0.0540924	Myometrium	9_Macrophage
Glce	27.8099	-0.653178	0.303426	-2.15268	0.031344	0.0905101	Myometrium	9_Macrophage
Anp32a	634.875	-0.102681	0.0963045	-1.06621	0.286329	0.468943	Myometrium	9_Macrophage
Coro2b	20.9052	-1.3387	0.361069	-3.7076	0.000209229	0.00129754	Myometrium	9_Macrophage
Fem1b	101.893	0.28435	0.174413	1.63033	0.103032	0.226551	Myometrium	9_Macrophage
Cln6	89.8825	-0.674752	0.203425	-3.31696	0.000910022	0.00470583	Myometrium	9_Macrophage
Calml4	88.8703	-1.4843	0.256217	-5.79316	6.90751e-09	1.26659e-07	Myometrium	9_Macrophage
Pias1	239.403	-0.177632	0.13882	-1.27958	0.200692	0.3679	Myometrium	9_Macrophage
Map2k5	49.2824	-0.259625	0.244371	-1.06242	0.288043	0.470744	Myometrium	9_Macrophage
2300009A05Rik	72.8502	-0.250569	0.205759	-1.21778	0.223308	0.395984	Myometrium	9_Macrophage
Aagab	111.326	-0.238568	0.159147	-1.49904	0.133864	0.274215	Myometrium	9_Macrophage
Smad3	72.5603	0.115163	0.213154	0.540281	0.589003	0.746096	Myometrium	9_Macrophage
Smad6	1.99712	-0.250358	1.20527	-0.207719	0.835449	0.909516	Myometrium	9_Macrophage
Zwilch	7.86136	-0.559932	0.600965	-0.931721	0.351481	0.538837	Myometrium	9_Macrophage
Rpl4	1274.09	0.0205473	0.0661498	0.310618	0.756091	0.862787	Myometrium	9_Macrophage
Snapc5	356.232	-0.262509	0.146999	-1.78578	0.0741347	0.175189	Myometrium	9_Macrophage
Map2k1	279.994	0.698456	0.2016	3.46455	0.000531111	0.00293192	Myometrium	9_Macrophage
Gm48855	20.2213	0.239074	0.352657	0.677922	0.497821	0.672802	Myometrium	9_Macrophage
Uchl4	6.82059	-0.0246683	0.611066	-0.0403692	0.967799	0.983539	Myometrium	9_Macrophage
Tipin	90.0585	-0.135967	0.231226	-0.588024	0.556516	0.721403	Myometrium	9_Macrophage
Dis3l	39.5695	0.380533	0.239751	1.5872	0.112467	0.241504	Myometrium	9_Macrophage
Rab11a	705.699	0.340488	0.0879142	3.87296	0.000107521	0.000718697	Myometrium	9_Macrophage
Dennd4a	135.721	0.420611	0.25618	1.64185	0.10062	0.222473	Myometrium	9_Macrophage
Ints14	62.1953	0.210545	0.205133	1.02638	0.304711	0.489536	Myometrium	9_Macrophage
Hacd3	72.6505	-0.22142	0.224881	-0.984611	0.324815	0.511183	Myometrium	9_Macrophage
Dpp8	191.808	-0.126216	0.141177	-0.894026	0.371308	0.558753	Myometrium	9_Macrophage
Parp16	8.61754	-0.791259	0.550334	-1.43778	0.150497	0.299163	Myometrium	9_Macrophage
Cilp	2.30176	-0.540103	1.27754	-0.422769	0.672464	0.804978	Myometrium	9_Macrophage
Clpx	109.853	-0.00114496	0.167219	-0.00684708	0.994537	0.996888	Myometrium	9_Macrophage
Pdcd7	76.3707	-0.423803	0.215577	-1.9659	0.04931	0.128943	Myometrium	9_Macrophage
Mtfmt	25.8068	0.0212486	0.308925	0.0687824	0.945163	0.972668	Myometrium	9_Macrophage
Spg21	422.912	-0.338416	0.115782	-2.92288	0.00346815	0.0146511	Myometrium	9_Macrophage
Gm17749	16.6569	3.443	0.531969	6.47218	9.65974e-11	2.6426e-09	Myometrium	9_Macrophage
Plekho2	471.616	0.543843	0.134787	4.03482	5.46436e-05	0.000403186	Myometrium	9_Macrophage
Rbpms2	6.20543	-0.491331	0.615462	-0.798312	0.424689	0.610187	Myometrium	9_Macrophage
Oaz2	96.3602	-0.395593	0.163117	-2.42521	0.0152996	0.050364	Myometrium	9_Macrophage
Zfp609	31.079	-0.384579	0.275477	-1.39605	0.1627	0.316681	Myometrium	9_Macrophage
Trip4	88.9318	0.338471	0.209309	1.61709	0.10586	0.231083	Myometrium	9_Macrophage
Pclaf	34.3182	-0.0543072	0.39212	-0.138496	0.889848	0.942572	Myometrium	9_Macrophage
Csnk1g1	110.652	0.305288	0.195051	1.56517	0.117544	0.248667	Myometrium	9_Macrophage
Ppib	1160.96	-0.0639365	0.0811026	-0.788341	0.430497	0.615145	Myometrium	9_Macrophage
Snx22	1.77351	0.547792	1.15514	0.474222	0.635342	0.779965	Myometrium	9_Macrophage
Snx1	275.944	0.261338	0.117742	2.21957	0.0264479	0.0789769	Myometrium	9_Macrophage
Ciao2a	358.235	-0.0333463	0.119134	-0.279907	0.779549	0.876881	Myometrium	9_Macrophage
Herc1	288.179	-0.149149	0.142871	-1.04395	0.29651	0.479769	Myometrium	9_Macrophage
Fbxl22	8.89018	-0.0255411	0.640152	-0.0398984	0.968174	0.983636	Myometrium	9_Macrophage
Usp3	132.741	0.168964	0.203192	0.83155	0.405663	0.591494	Myometrium	9_Macrophage
Aph1b	37.1832	-1.04214	0.272096	-3.83005	0.000128119	0.000840932	Myometrium	9_Macrophage
Aph1c	61.8489	-2.10767	0.262808	-8.01982	1.05897e-15	6.08865e-14	Myometrium	9_Macrophage
Rab8b	538.524	0.150114	0.133816	1.1218	0.261949	0.441869	Myometrium	9_Macrophage
Rps27l	957.118	0.167606	0.0929703	1.80279	0.0714214	0.170469	Myometrium	9_Macrophage
Lactb	189.702	-0.0207852	0.151781	-0.136942	0.891077	0.943358	Myometrium	9_Macrophage
Tpm1	316.848	0.027866	0.185768	0.150004	0.880762	0.93697	Myometrium	9_Macrophage
Tln2	15.6002	-2.66293	0.523143	-5.09024	3.57603e-07	4.48044e-06	Myometrium	9_Macrophage
C2cd4a	3.41478	0.0432659	0.987016	0.0438351	0.965036	0.982117	Myometrium	9_Macrophage
Vps13c	196.418	-0.290954	0.137578	-2.11483	0.0344443	0.0976823	Myometrium	9_Macrophage
Rora	26.5189	-1.66547	0.353342	-4.71349	2.43514e-06	2.51082e-05	Myometrium	9_Macrophage
Ice2	30.8334	0.0379423	0.268162	0.14149	0.887483	0.941463	Myometrium	9_Macrophage
Anxa2	1138.94	0.807784	0.124619	6.48201	9.05066e-11	2.48098e-09	Myometrium	9_Macrophage
Gm28731	1.81022	-1.22934	1.25823	-0.977038	0.328551	0.515209	Myometrium	9_Macrophage
Bnip2	491.12	0.0148792	0.100374	0.148237	0.882155	0.937865	Myometrium	9_Macrophage
Gtf2a2	266.221	-0.525233	0.123456	-4.25441	2.09603e-05	0.00017092	Myometrium	9_Macrophage
Myo1e	138.359	1.56533	0.228785	6.84191	7.81452e-12	2.56124e-10	Myometrium	9_Macrophage
Ccnb2	15.5148	-0.508619	0.451941	-1.12541	0.260415	0.440265	Myometrium	9_Macrophage
Rnf111	221.814	0.162589	0.149035	1.09094	0.275299	0.457113	Myometrium	9_Macrophage
Sltm	399.355	0.622988	0.132749	4.69298	2.69258e-06	2.75532e-05	Myometrium	9_Macrophage
Mindy2	312.953	-0.374335	0.123911	-3.02101	0.00251934	0.011312	Myometrium	9_Macrophage
Gm10642	8.29366	-1.95818	0.606791	-3.22711	0.00125046	0.00617675	Myometrium	9_Macrophage
Adam10	325.19	-0.255132	0.128844	-1.98016	0.0476857	0.125511	Myometrium	9_Macrophage
Lipc	3.04091	0.0743219	0.850625	0.0873734	0.930375	0.964631	Myometrium	9_Macrophage
Aqp9	3.15369	0.208017	0.812812	0.255922	0.798011	0.887627	Myometrium	9_Macrophage
Aldh1a2	64.5725	0.121207	0.287761	0.421208	0.673603	0.805936	Myometrium	9_Macrophage
Polr2m	204.246	0.0601375	0.122429	0.491202	0.623283	0.770389	Myometrium	9_Macrophage
Myzap	2.52554	-0.228029	0.935123	-0.243849	0.807348	0.892747	Myometrium	9_Macrophage
Cgnl1	22.1927	0.100257	0.424377	0.236245	0.813242	0.896266	Myometrium	9_Macrophage
Tcf12	216.884	-0.171769	0.117647	-1.46004	0.14428	0.290552	Myometrium	9_Macrophage
Zfp280d	91.7368	-0.0687056	0.178837	-0.38418	0.700845	0.826002	Myometrium	9_Macrophage
Mns1	3.12202	-0.0631637	0.975505	-0.0647497	0.948373	0.973352	Myometrium	9_Macrophage
Tex9	10.9926	0.0143024	0.456046	0.0313618	0.974981	0.987351	Myometrium	9_Macrophage
Rfx7	63.4515	-0.396661	0.231554	-1.71304	0.0867047	0.198397	Myometrium	9_Macrophage
Nedd4	56.2096	0.0122999	0.337105	0.0364869	0.970894	0.985419	Myometrium	9_Macrophage
Dnaaf4	2.58125	-1.66793	1.18328	-1.40959	0.158661	0.311559	Myometrium	9_Macrophage
Ccpg1os	12.7392	-0.909607	0.481302	-1.88989	0.0587726	0.147273	Myometrium	9_Macrophage
Ccpg1	126.924	-1.69608	0.16882	-10.0467	9.50256e-24	1.81606e-21	Myometrium	9_Macrophage
Pigb	17.5438	-0.0116457	0.409347	-0.0284495	0.977304	0.988395	Myometrium	9_Macrophage
2310009A05Rik	169.903	-0.507063	0.136527	-3.71401	0.000204	0.00126685	Myometrium	9_Macrophage
Rab27a	4.60332	-0.501421	0.789175	-0.635375	0.525184	0.695988	Myometrium	9_Macrophage
Rsl24d1	164.18	0.167717	0.173608	0.966068	0.33401	0.520941	Myometrium	9_Macrophage
Fam214a	40.038	-2.1765	0.318616	-6.8311	8.42685e-12	2.74206e-10	Myometrium	9_Macrophage
Arpp19	416.628	-0.172666	0.148608	-1.16188	0.245283	0.422378	Myometrium	9_Macrophage
Myo5a	427.75	-0.709356	0.138178	-5.13363	2.84208e-07	3.63127e-06	Myometrium	9_Macrophage
Myo5c	2.0074	-0.784565	1.22521	-0.640352	0.521944	0.69298	Myometrium	9_Macrophage
Gnb5	10.6309	-0.327064	0.5297	-0.617451	0.536937	0.706184	Myometrium	9_Macrophage
Mapk6	181.876	1.00466	0.233639	4.30007	1.70745e-05	0.000143103	Myometrium	9_Macrophage
4933433G15Rik	32.3131	0.102861	0.370704	0.277474	0.781416	0.877358	Myometrium	9_Macrophage
Leo1	87.6241	0.700313	0.193048	3.62766	0.000286002	0.00169762	Myometrium	9_Macrophage
Tmod3	363.785	0.332485	0.161062	2.06433	0.0389862	0.107709	Myometrium	9_Macrophage
Tmod2	2.47446	-2.33313	1.32405	-1.76211	0.078051	0.182003	Myometrium	9_Macrophage
Lysmd2	5.04891	-0.0826403	0.990279	-0.0834516	0.933492	0.966254	Myometrium	9_Macrophage
Lrrc1	3.77657	0.285103	0.822362	0.346688	0.728826	0.845396	Myometrium	9_Macrophage
Gclc	91.0085	0.755856	0.178303	4.23917	2.24344e-05	0.00018066	Myometrium	9_Macrophage
Elovl5	79.8305	-0.197312	0.212245	-0.929642	0.352556	0.54018	Myometrium	9_Macrophage
Fbxo9	69.8972	-0.0277836	0.192462	-0.144359	0.885217	0.939721	Myometrium	9_Macrophage
Ick	27.2293	-1.01624	0.364471	-2.78827	0.00529898	0.020927	Myometrium	9_Macrophage
Gsta4	2.16204	-2.83634	1.41905	-1.99876	0.0456342	0.121295	Myometrium	9_Macrophage
Ddx43	2.46246	-1.47791	0.998138	-1.48066	0.138696	0.28169	Myometrium	9_Macrophage
Cgas	109.319	0.953581	0.204068	4.67285	2.97053e-06	3.00799e-05	Myometrium	9_Macrophage
Mto1	64.044	0.13173	0.220463	0.597515	0.550164	0.716299	Myometrium	9_Macrophage
Eef1a1	2581.36	-0.0159335	0.0700837	-0.22735	0.820152	0.900885	Myometrium	9_Macrophage
Slc17a5	107.814	-0.869307	0.186313	-4.66584	3.0736e-06	3.10079e-05	Myometrium	9_Macrophage
Cd109	7.14487	-0.195113	0.550084	-0.354697	0.722817	0.841952	Myometrium	9_Macrophage
Col12a1	2.87154	-0.0614178	0.931978	-0.0659005	0.947457	0.972982	Myometrium	9_Macrophage
Cox7a2	944.89	0.203292	0.0822393	2.47196	0.0134376	0.0453343	Myometrium	9_Macrophage
Tmem30a	377.033	0.361141	0.135631	2.66267	0.00775235	0.0288013	Myometrium	9_Macrophage
Filip1	2.91626	1.06232	1.08198	0.981825	0.326186	0.512601	Myometrium	9_Macrophage
Senp6	208.384	0.156506	0.151854	1.03064	0.302711	0.487305	Myometrium	9_Macrophage
Gm17477	4.03334	0.343207	0.764418	0.448978	0.653447	0.792725	Myometrium	9_Macrophage
Myo6	15.4644	-1.48017	0.559562	-2.64523	0.00816346	0.0300108	Myometrium	9_Macrophage
Irak1bp1	9.71281	-0.277685	0.559784	-0.496058	0.619854	0.768138	Myometrium	9_Macrophage
Phip	363.892	0.181287	0.174957	1.03618	0.300117	0.484278	Myometrium	9_Macrophage
Hmgn3	32.3495	0.640452	0.357193	1.79301	0.0729708	0.173132	Myometrium	9_Macrophage
Lca5	11.4554	1.33352	0.538738	2.47527	0.0133136	0.0449833	Myometrium	9_Macrophage
Sh3bgrl2	37.7239	0.891875	0.329059	2.71038	0.00672064	0.0255799	Myometrium	9_Macrophage
Ttk	3.27259	-1.55726	0.87543	-1.77886	0.0752634	0.177085	Myometrium	9_Macrophage
Bckdhb	16.5829	0.236882	0.435683	0.543702	0.586646	0.744291	Myometrium	9_Macrophage
Tent5a	664.488	-0.146796	0.165413	-0.887449	0.374837	0.561821	Myometrium	9_Macrophage
Ibtk	76.0398	0.584257	0.203147	2.87604	0.00402704	0.0165534	Myometrium	9_Macrophage
Dop1a	93.4346	-0.0531952	0.184168	-0.288841	0.772703	0.873335	Myometrium	9_Macrophage
Pgm3	58.9507	0.274289	0.209595	1.30866	0.190649	0.354858	Myometrium	9_Macrophage
Rwdd2a	14.4644	-1.50472	0.507846	-2.96295	0.00304705	0.01314	Myometrium	9_Macrophage
Me1	19.6022	1.11234	0.51079	2.17768	0.0294296	0.0860284	Myometrium	9_Macrophage
Cyb5r4	183.243	0.193662	0.156563	1.23696	0.216101	0.387662	Myometrium	9_Macrophage
Cep162	57.1279	0.152148	0.204784	0.74297	0.4575	0.638139	Myometrium	9_Macrophage
Nt5e	7.77879	0.300816	0.68246	0.440781	0.659371	0.797116	Myometrium	9_Macrophage
Snx14	80.3984	-0.62439	0.216812	-2.87987	0.00397837	0.0163991	Myometrium	9_Macrophage
Gm28229	1.70409	-0.098718	1.17857	-0.0837608	0.933247	0.966254	Myometrium	9_Macrophage
Syncrip	359.1	0.62118	0.105673	5.87832	4.14451e-09	7.96556e-08	Myometrium	9_Macrophage
Snhg5	38.8273	0.35501	0.276086	1.28587	0.198489	0.365183	Myometrium	9_Macrophage
Zfp949	18.6535	-0.583086	0.369287	-1.57895	0.114348	0.244144	Myometrium	9_Macrophage
Mthfsl	51.823	-0.181884	0.261731	-0.694926	0.487102	0.664203	Myometrium	9_Macrophage
Bcl2a1d	137.152	1.90282	0.209045	9.10244	8.83272e-20	1.00715e-17	Myometrium	9_Macrophage
9330159M07Rik	16.0883	0.0248116	0.415686	0.0596883	0.952404	0.975775	Myometrium	9_Macrophage
Bcl2a1a	123.807	2.11792	0.211673	10.0056	1.44036e-23	2.6059e-21	Myometrium	9_Macrophage
Bcl2a1b	644.533	0.475796	0.141228	3.369	0.000754425	0.00401285	Myometrium	9_Macrophage
Mthfs	49.9833	-1.10779	0.248887	-4.45096	8.54861e-06	7.61129e-05	Myometrium	9_Macrophage
Tmed3	372.158	-0.453309	0.125967	-3.59863	0.000319897	0.00187746	Myometrium	9_Macrophage
Rasgrf1	2.90183	1.20161	1.03112	1.16535	0.243877	0.420747	Myometrium	9_Macrophage
Ctsh	1280.19	-0.559567	0.0872867	-6.41067	1.44881e-10	3.83962e-09	Myometrium	9_Macrophage
Morf4l1	1075.71	0.0284304	0.0875502	0.324733	0.745383	0.856112	Myometrium	9_Macrophage
Tbc1d2b	121.582	-0.0996136	0.187798	-0.530429	0.595814	0.750576	Myometrium	9_Macrophage
Plscr1	48.7281	0.816163	0.339803	2.40187	0.0163115	0.0531279	Myometrium	9_Macrophage
Plscr2	5.05784	0.737896	0.716631	1.02967	0.303163	0.487858	Myometrium	9_Macrophage
Plscr4	11.4594	-1.73733	0.537039	-3.23502	0.00121636	0.00603243	Myometrium	9_Macrophage
Plod2	5.451	-0.749673	0.877559	-0.854271	0.392955	0.580639	Myometrium	9_Macrophage
Dipk2a	42.494	-0.235066	0.233198	-1.00801	0.313449	0.498733	Myometrium	9_Macrophage
Slc9a9	311.247	-1.16552	0.217004	-5.37099	7.83075e-08	1.14623e-06	Myometrium	9_Macrophage
U2surp	402.145	0.136105	0.0908856	1.49754	0.134252	0.274677	Myometrium	9_Macrophage
Paqr9	2.12099	1.49561	1.11048	1.34681	0.178041	0.337596	Myometrium	9_Macrophage
Pls1	7.646	-1.10724	0.760121	-1.45666	0.145209	0.291889	Myometrium	9_Macrophage
Atr	56.367	0.310542	0.214283	1.44921	0.147279	0.294753	Myometrium	9_Macrophage
Gm16794	2.72278	-1.50769	0.968221	-1.55718	0.119428	0.251633	Myometrium	9_Macrophage
Xrn1	203.537	0.374923	0.19723	1.90094	0.0573093	0.144595	Myometrium	9_Macrophage
Gk5	8.90189	-0.390038	0.504595	-0.772972	0.439539	0.622298	Myometrium	9_Macrophage
Tfdp2	20.3244	-2.0867	0.39547	-5.2765	1.31675e-07	1.81575e-06	Myometrium	9_Macrophage
Atp1b3	598.943	0.327079	0.137749	2.37446	0.0175747	0.0563863	Myometrium	9_Macrophage
BC043934	5.50823	-1.53424	0.693257	-2.21309	0.0268916	0.0799851	Myometrium	9_Macrophage
Rnf7	423.357	-0.0473254	0.10097	-0.468706	0.63928	0.782534	Myometrium	9_Macrophage
Rasa2	102.314	0.404829	0.200517	2.01892	0.0434951	0.11703	Myometrium	9_Macrophage
Zbtb38	114.804	-1.24446	0.216347	-5.75214	8.81207e-09	1.58372e-07	Myometrium	9_Macrophage
Pxylp1	2.3925	-0.0520884	0.98178	-0.053055	0.957688	0.978731	Myometrium	9_Macrophage
Spsb4	2.78718	2.19283	1.2116	1.80986	0.0703177	0.168435	Myometrium	9_Macrophage
Gm19325	3.6515	-1.06047	0.845768	-1.25385	0.209896	0.379524	Myometrium	9_Macrophage
Slc25a36	211.466	-0.24537	0.127985	-1.91718	0.0552151	0.140485	Myometrium	9_Macrophage
Gm16185	1.87581	0.727085	1.15304	0.630579	0.528316	0.699046	Myometrium	9_Macrophage
Nmnat3	26.6276	-0.706792	0.326151	-2.16707	0.0302296	0.0878309	Myometrium	9_Macrophage
Rbp1	7.70681	-1.12901	0.684576	-1.64921	0.0991039	0.219873	Myometrium	9_Macrophage
Rbp2	12.6196	-2.598	0.821793	-3.16138	0.00157026	0.00749187	Myometrium	9_Macrophage
4930579K19Rik	4.08959	-0.999862	0.74997	-1.3332	0.182465	0.343394	Myometrium	9_Macrophage
Copb2	346.45	0.182577	0.099077	1.84278	0.0653609	0.159368	Myometrium	9_Macrophage
Mrps22	77.5758	0.613269	0.191581	3.2011	0.00136906	0.0066679	Myometrium	9_Macrophage
Foxl2	1.76954	-1.74989	1.34235	-1.30361	0.192368	0.357274	Myometrium	9_Macrophage
Faim	212.858	0.135501	0.124563	1.08781	0.276681	0.458622	Myometrium	9_Macrophage
Pik3cb	49.7982	0.374985	0.280475	1.33696	0.181235	0.341742	Myometrium	9_Macrophage
Cep70	28.8889	-0.698035	0.290022	-2.40684	0.0160914	0.0525625	Myometrium	9_Macrophage
Mras	54.1181	-0.764938	0.236804	-3.23025	0.0012368	0.00611811	Myometrium	9_Macrophage
Armc8	125.301	-0.0643818	0.148029	-0.434928	0.663615	0.800125	Myometrium	9_Macrophage
Dbr1	42.6866	0.214673	0.263822	0.813702	0.415816	0.601847	Myometrium	9_Macrophage
Il20rb	6.43828	0.0522043	0.690196	0.0756369	0.939708	0.969871	Myometrium	9_Macrophage
Nck1	164.947	-0.175542	0.15407	-1.13937	0.25455	0.43332	Myometrium	9_Macrophage
Stag1	205.75	-0.048626	0.178307	-0.272709	0.785077	0.879953	Myometrium	9_Macrophage
Pccb	46.4702	-1.16869	0.261493	-4.4693	7.84765e-06	7.0801e-05	Myometrium	9_Macrophage
Msl2	144.392	0.428983	0.211741	2.02599	0.0427662	0.115573	Myometrium	9_Macrophage
Ppp2r3a	23.7443	-0.311093	0.34734	-0.895643	0.370444	0.558133	Myometrium	9_Macrophage
Cep63	49.1267	-0.313064	0.246127	-1.27196	0.203386	0.371083	Myometrium	9_Macrophage
Anapc13	307.992	-0.713802	0.145094	-4.91958	8.67307e-07	9.90613e-06	Myometrium	9_Macrophage
Amotl2	5.76627	-0.399205	0.86111	-0.463593	0.642939	0.785101	Myometrium	9_Macrophage
Ryk	23.911	-0.363811	0.321843	-1.1304	0.258308	0.437607	Myometrium	9_Macrophage
Slco2a1	6.32481	-0.185498	0.756028	-0.245358	0.806179	0.892142	Myometrium	9_Macrophage
Rab6b	33.9034	-1.92149	0.318098	-6.04056	1.53582e-09	3.26638e-08	Myometrium	9_Macrophage
Srprb	112.409	0.461551	0.164672	2.80284	0.00506545	0.0201907	Myometrium	9_Macrophage
Trf	1057.57	-1.33842	0.159007	-8.41741	3.84909e-17	2.95075e-15	Myometrium	9_Macrophage
1300017J02Rik	1.76347	0.638575	1.22065	0.523144	0.600874	0.754303	Myometrium	9_Macrophage
Topbp1	98.3857	-0.200656	0.202884	-0.989018	0.322655	0.508753	Myometrium	9_Macrophage
Cdv3	413.609	0.48651	0.112415	4.32779	1.50611e-05	0.000127727	Myometrium	9_Macrophage
Nphp3	20.1927	-0.991724	0.383022	-2.58921	0.00961971	0.0343862	Myometrium	9_Macrophage
Uba5	208.669	0.328217	0.123784	2.65153	0.00801286	0.0295774	Myometrium	9_Macrophage
Acad11	22.2888	-0.436084	0.329029	-1.32537	0.185049	0.34691	Myometrium	9_Macrophage
Dnajc13	374.574	0.199712	0.146292	1.36516	0.172203	0.330199	Myometrium	9_Macrophage
Acpp	2.38573	-0.476906	1.10574	-0.4313	0.66625	0.801449	Myometrium	9_Macrophage
Mrpl3	194.873	0.121415	0.15781	0.769373	0.441672	0.62421	Myometrium	9_Macrophage
Nudt16	106.132	-0.886502	0.223413	-3.96799	7.2482e-05	0.000509062	Myometrium	9_Macrophage
Aste1	18.3327	0.284537	0.356959	0.797115	0.425384	0.610733	Myometrium	9_Macrophage
Atp2c1	231.458	0.250273	0.125045	2.00147	0.0453419	0.120707	Myometrium	9_Macrophage
Pik3r4	58.3844	-0.330216	0.208367	-1.58478	0.113015	0.24226	Myometrium	9_Macrophage
Col6a4	5.88412	-0.038075	1.16074	-0.0328024	0.973832	0.987044	Myometrium	9_Macrophage
Wdr82	87.2076	0.531004	0.177268	2.99549	0.00274003	0.0120808	Myometrium	9_Macrophage
Ppm1m	91.4279	0.00415789	0.179558	0.0231562	0.981526	0.990746	Myometrium	9_Macrophage
Twf2	323.156	-0.111136	0.116405	-0.954733	0.339713	0.52685	Myometrium	9_Macrophage
Alas1	145.052	0.642251	0.176397	3.64094	0.00027164	0.00162517	Myometrium	9_Macrophage
Poc1a	10.2281	-0.390402	0.465467	-0.838733	0.401619	0.587935	Myometrium	9_Macrophage
Dusp7	159.23	-0.693986	0.135666	-5.11541	3.13052e-07	3.9676e-06	Myometrium	9_Macrophage
Rpl29	1401.15	-0.073173	0.0950595	-0.769761	0.441442	0.624145	Myometrium	9_Macrophage
Acy1	10.766	-0.135861	0.525758	-0.258409	0.796091	0.886209	Myometrium	9_Macrophage
Abhd14a	31.9675	-1.04618	0.323166	-3.23727	0.0012068	0.00599382	Myometrium	9_Macrophage
Abhd14b	35.4186	-1.51508	0.362554	-4.17891	2.92913e-05	0.000228816	Myometrium	9_Macrophage
Pcbp4	9.78288	0.25529	0.524605	0.486633	0.626519	0.772801	Myometrium	9_Macrophage
Parp3	167.557	1.19785	0.140824	8.50601	1.8002e-17	1.46269e-15	Myometrium	9_Macrophage
Rrp9	70.123	1.19298	0.197311	6.04621	1.48292e-09	3.17879e-08	Myometrium	9_Macrophage
Tex264	222.827	-0.400593	0.167491	-2.39173	0.0167693	0.054319	Myometrium	9_Macrophage
Rad54l2	45.5822	0.0430333	0.255396	0.168496	0.866193	0.927507	Myometrium	9_Macrophage
Dcaf1	24.5726	0.227441	0.304646	0.746573	0.455322	0.636343	Myometrium	9_Macrophage
Manf	685.651	0.362109	0.111028	3.26143	0.00110851	0.00556266	Myometrium	9_Macrophage
Rbm15b	35.9701	0.358195	0.269213	1.33053	0.183345	0.344573	Myometrium	9_Macrophage
Mapkapk3	86.3856	-0.0838847	0.167395	-0.501118	0.616288	0.765298	Myometrium	9_Macrophage
Cish	14.4231	0.862304	0.441127	1.95478	0.0506093	0.13153	Myometrium	9_Macrophage
Hemk1	12.4273	-0.36567	0.427217	-0.855934	0.392034	0.579916	Myometrium	9_Macrophage
Tmem115	92.4069	-0.198454	0.172226	-1.15229	0.249202	0.426929	Myometrium	9_Macrophage
Cyb561d2	125.76	-0.137234	0.188103	-0.729567	0.465655	0.645702	Myometrium	9_Macrophage
Nprl2	39.0852	-0.315468	0.284212	-1.10997	0.267011	0.447294	Myometrium	9_Macrophage
Rassf1	277.862	0.590462	0.134682	4.38411	1.1646e-05	0.000100781	Myometrium	9_Macrophage
Gm9917	4.28656	0.567801	0.896798	0.633143	0.526641	0.697505	Myometrium	9_Macrophage
Tusc2	69.166	-0.15706	0.213507	-0.735621	0.461962	0.642044	Myometrium	9_Macrophage
Hyal2	93.6184	0.0932935	0.226082	0.412654	0.67986	0.809994	Myometrium	9_Macrophage
Hyal1	43.9421	0.51763	0.250153	2.06925	0.0385224	0.106676	Myometrium	9_Macrophage
Naa80	49.2644	-0.065914	0.224468	-0.293645	0.769029	0.871384	Myometrium	9_Macrophage
Hyal3	2.88944	0.354685	0.869692	0.407829	0.683399	0.812427	Myometrium	9_Macrophage
Ifrd2	38.6488	0.567163	0.298766	1.89835	0.0576496	0.145183	Myometrium	9_Macrophage
Sema3b	2.0573	-1.93897	1.35161	-1.43457	0.15141	0.300539	Myometrium	9_Macrophage
Gnai2	1599.04	-0.120536	0.0633829	-1.9017	0.0572098	0.144424	Myometrium	9_Macrophage
Sema3f	4.22724	-1.06832	0.866366	-1.2331	0.217537	0.389107	Myometrium	9_Macrophage
Rbm5	397.294	-0.149965	0.11837	-1.26691	0.205187	0.373515	Myometrium	9_Macrophage
Rbm6	210.891	0.129337	0.132234	0.978089	0.32803	0.514723	Myometrium	9_Macrophage
Mon1a	26.2062	-0.0620233	0.286948	-0.216148	0.828872	0.906119	Myometrium	9_Macrophage
Mst1r	2.25553	-0.676693	0.981126	-0.689711	0.490376	0.666925	Myometrium	9_Macrophage
Traip	4.2429	-0.318887	0.774498	-0.411735	0.680534	0.810441	Myometrium	9_Macrophage
Uba7	168.039	1.02783	0.179439	5.72803	1.01605e-08	1.79281e-07	Myometrium	9_Macrophage
Inka1	81.9372	-0.640114	0.238762	-2.68098	0.00734077	0.0274702	Myometrium	9_Macrophage
Ip6k1	145.163	-0.522343	0.146035	-3.57683	0.000347785	0.00201757	Myometrium	9_Macrophage
Gmppb	88.3044	1.23146	0.252772	4.87181	1.10582e-06	1.24316e-05	Myometrium	9_Macrophage
Rnf123	23.5009	0.0471377	0.319363	0.147599	0.882659	0.938174	Myometrium	9_Macrophage
Amigo3	12.5474	-0.224074	0.446603	-0.501729	0.615858	0.765148	Myometrium	9_Macrophage
Apeh	90.4116	-0.0432781	0.173429	-0.249544	0.80294	0.890413	Myometrium	9_Macrophage
Dag1	123.763	-0.221351	0.165399	-1.33828	0.180805	0.341263	Myometrium	9_Macrophage
Nicn1	17.2636	-0.941523	0.385178	-2.44438	0.01451	0.0482681	Myometrium	9_Macrophage
Amt	2.06813	-1.37743	1.20863	-1.13966	0.254428	0.433234	Myometrium	9_Macrophage
Tcta	47.2511	-0.308468	0.236474	-1.30445	0.192079	0.356835	Myometrium	9_Macrophage
Rhoa	1408.28	0.00301114	0.0854167	0.0352524	0.971879	0.986033	Myometrium	9_Macrophage
Gm37401	2.90489	0.469758	1.02486	0.458361	0.646693	0.788151	Myometrium	9_Macrophage
Gpx1	1525.44	-0.172196	0.0727305	-2.36759	0.0179042	0.0572034	Myometrium	9_Macrophage
Usp4	180.895	0.583221	0.13635	4.27739	1.89097e-05	0.000156169	Myometrium	9_Macrophage
Klhdc8b	10.3907	-0.240517	0.46104	-0.521683	0.601891	0.754951	Myometrium	9_Macrophage
Ccdc71	60.7502	0.0112323	0.233407	0.0481234	0.961618	0.980164	Myometrium	9_Macrophage
Lamb2	20.5985	-0.508162	0.442545	-1.14827	0.250856	0.428645	Myometrium	9_Macrophage
Usp19	131.056	-0.148872	0.167363	-0.889518	0.373725	0.561021	Myometrium	9_Macrophage
Qars	153.753	-0.174355	0.141888	-1.22882	0.219138	0.390828	Myometrium	9_Macrophage
Qrich1	173.959	0.142686	0.125554	1.13646	0.255765	0.434461	Myometrium	9_Macrophage
Impdh2	219.071	0.347297	0.164664	2.10912	0.0349339	0.0987744	Myometrium	9_Macrophage
Ndufaf3	119.765	0.513743	0.207569	2.47505	0.0133218	0.0449841	Myometrium	9_Macrophage
4833445I07Rik	7.60969	0.383289	0.550775	0.695909	0.486486	0.66363	Myometrium	9_Macrophage
Dalrd3	52.4858	-0.35968	0.214313	-1.67829	0.0932907	0.209749	Myometrium	9_Macrophage
Wdr6	17.8907	-1.41966	0.430637	-3.29665	0.000978448	0.00500625	Myometrium	9_Macrophage
Arih2	124.412	0.560524	0.227809	2.4605	0.0138742	0.0465872	Myometrium	9_Macrophage
Slc25a20	82.1281	0.364837	0.235	1.5525	0.120543	0.253471	Myometrium	9_Macrophage
Prkar2a	147.858	-0.109671	0.145332	-0.754629	0.450472	0.6321	Myometrium	9_Macrophage
Ip6k2	27.6672	0.250734	0.297243	0.843534	0.39893	0.585705	Myometrium	9_Macrophage
Nckipsd	44.0205	-0.549161	0.260303	-2.1097	0.034884	0.0986537	Myometrium	9_Macrophage
Slc26a6	16.9688	0.34169	0.387642	0.881457	0.378071	0.565356	Myometrium	9_Macrophage
Uqcrc1	467.522	0.022675	0.124758	0.181751	0.855778	0.920714	Myometrium	9_Macrophage
Pfkfb4	130.412	-0.297748	0.150807	-1.97437	0.0483397	0.126895	Myometrium	9_Macrophage
Shisa5	853.607	0.53363	0.102721	5.19494	2.0479e-07	2.70048e-06	Myometrium	9_Macrophage
Atrip	31.7709	0.257909	0.274934	0.938075	0.348206	0.535888	Myometrium	9_Macrophage
Tma7	833.896	0.136544	0.0866726	1.5754	0.115164	0.245369	Myometrium	9_Macrophage
Ccdc51	21.2779	0.0405663	0.334458	0.121289	0.903462	0.951082	Myometrium	9_Macrophage
Nme6	54.8989	0.481991	0.233738	2.0621	0.0391985	0.108195	Myometrium	9_Macrophage
Cdc25a	44.7413	0.356146	0.232585	1.53125	0.125708	0.261603	Myometrium	9_Macrophage
Map4	232.559	0.394148	0.137433	2.86793	0.00413173	0.0169369	Myometrium	9_Macrophage
Dhx30	103.943	0.260321	0.162695	1.60005	0.109587	0.237007	Myometrium	9_Macrophage
Smarcc1	190.714	0.206026	0.12368	1.66581	0.0957519	0.214081	Myometrium	9_Macrophage
Elp6	27.1536	0.239703	0.302646	0.792024	0.428346	0.613309	Myometrium	9_Macrophage
Scap	32.3383	-0.0617388	0.279119	-0.221192	0.824943	0.903297	Myometrium	9_Macrophage
Ptpn23	92.5957	0.814633	0.207998	3.91655	8.98261e-05	0.00061403	Myometrium	9_Macrophage
Klhl18	92.3394	0.284528	0.18319	1.55318	0.12038	0.253207	Myometrium	9_Macrophage
Kif9	8.05907	-0.774829	0.549055	-1.41121	0.158184	0.310847	Myometrium	9_Macrophage
Setd2	225.077	-0.0530978	0.187005	-0.283937	0.776458	0.874975	Myometrium	9_Macrophage
Nradd	44.6077	-0.0746589	0.263558	-0.283273	0.776968	0.875315	Myometrium	9_Macrophage
Nbeal2	30.12	-0.291421	0.363678	-0.801316	0.422949	0.608616	Myometrium	9_Macrophage
Ccdc12	530.636	-0.130849	0.107229	-1.22027	0.222362	0.394838	Myometrium	9_Macrophage
Pth1r	2.71804	0.0328673	1.02855	0.0319551	0.974508	0.987297	Myometrium	9_Macrophage
Als2cl	7.79409	-1.14906	0.573534	-2.00348	0.0451262	0.120393	Myometrium	9_Macrophage
Ltf	114.578	3.08079	0.69859	4.41002	1.03363e-05	9.04631e-05	Myometrium	9_Macrophage
Ccrl2	365.847	1.51368	0.275365	5.49699	3.8633e-08	6.06726e-07	Myometrium	9_Macrophage
Lrrfip2	223.154	0.789898	0.134294	5.88185	4.05699e-09	7.83062e-08	Myometrium	9_Macrophage
Mlh1	29.4369	-0.460984	0.327514	-1.40753	0.159271	0.312229	Myometrium	9_Macrophage
Epm2aip1	44.8189	-0.262358	0.229809	-1.14164	0.253605	0.432351	Myometrium	9_Macrophage
Pdcd6ip	496.02	0.359447	0.127171	2.82649	0.00470608	0.0189356	Myometrium	9_Macrophage
Clasp2	141.561	-0.613114	0.156503	-3.9176	8.94365e-05	0.000611675	Myometrium	9_Macrophage
Ubp1	145.502	0.333068	0.181616	1.83392	0.066666	0.161834	Myometrium	9_Macrophage
Fbxl2	4.94994	1.60862	0.788721	2.03953	0.0413974	0.112864	Myometrium	9_Macrophage
Bcl2a1c	10.2982	0.81525	0.477844	1.7061	0.0879894	0.200761	Myometrium	9_Macrophage
Crtap	91.3711	-0.31738	0.221877	-1.43043	0.152593	0.302136	Myometrium	9_Macrophage
Glb1	181.781	-0.783105	0.182102	-4.30037	1.70512e-05	0.000142996	Myometrium	9_Macrophage
Tmppe	6.3549	0.700587	0.679024	1.03176	0.302186	0.486864	Myometrium	9_Macrophage
Cnot10	86.1889	0.150482	0.196947	0.764071	0.444825	0.627229	Myometrium	9_Macrophage
Dync1li1	167.223	0.473134	0.147458	3.20861	0.0013338	0.00651724	Myometrium	9_Macrophage
Cmtm6	360.261	-0.0144354	0.122124	-0.118203	0.905907	0.951889	Myometrium	9_Macrophage
Cmtm7	430.072	-0.447646	0.121764	-3.67634	0.000236602	0.0014416	Myometrium	9_Macrophage
Cmtm8	14.1746	-1.48356	0.492908	-3.00981	0.00261409	0.011645	Myometrium	9_Macrophage
Gpd1l	49.2543	-0.430293	0.261772	-1.64377	0.100223	0.22174	Myometrium	9_Macrophage
Rps27rt	108.99	-0.625324	0.216258	-2.89156	0.00383339	0.0159068	Myometrium	9_Macrophage
Stt3b	190.146	0.155205	0.125321	1.23846	0.215547	0.387129	Myometrium	9_Macrophage
Gadl1	2.2245	-0.255866	0.990426	-0.258339	0.796145	0.886209	Myometrium	9_Macrophage
Tgfbr2	510.62	-0.682601	0.153223	-4.45496	8.39086e-06	7.4894e-05	Myometrium	9_Macrophage
Gm31410	2.40448	-0.172081	1.02068	-0.168595	0.866115	0.927498	Myometrium	9_Macrophage
Rbms3	5.57022	-0.0942306	0.845169	-0.111493	0.911225	0.95438	Myometrium	9_Macrophage
Zcwpw2	2.51684	1.01641	0.959912	1.05885	0.289666	0.472471	Myometrium	9_Macrophage
Azi2	254.506	0.877707	0.193101	4.54533	5.48499e-06	5.20096e-05	Myometrium	9_Macrophage
Cmc1	198.88	-0.332063	0.140063	-2.3708	0.0177495	0.0567759	Myometrium	9_Macrophage
Gm17399	1.67737	-1.34167	1.27107	-1.05555	0.291176	0.47391	Myometrium	9_Macrophage
Golga4	256.404	0.118177	0.165703	0.713185	0.475732	0.654553	Myometrium	9_Macrophage
Itga9	152.24	0.620825	0.15683	3.9586	7.5391e-05	0.000526495	Myometrium	9_Macrophage
Gm2415	4.26668	-0.964758	0.789762	-1.22158	0.221866	0.3942	Myometrium	9_Macrophage
Ctdspl	32.1475	-0.683814	0.310881	-2.1996	0.0278351	0.0824481	Myometrium	9_Macrophage
Vill	61.9225	0.0144558	0.208926	0.0691911	0.944837	0.972668	Myometrium	9_Macrophage
Plcd1	6.56326	0.168021	0.634013	0.265012	0.791	0.883231	Myometrium	9_Macrophage
Oxsr1	102.239	0.91704	0.216259	4.24046	2.23062e-05	0.000179734	Myometrium	9_Macrophage
Myd88	278.867	1.33615	0.177853	7.51265	5.79428e-14	2.62075e-12	Myometrium	9_Macrophage
Acaa1a	224.551	0.387938	0.134205	2.89063	0.00384466	0.0159438	Myometrium	9_Macrophage
Xylb	5.68857	0.180201	0.646133	0.278891	0.780329	0.876947	Myometrium	9_Macrophage
Acvr2b	13.6704	-1.14056	0.428058	-2.66451	0.00771015	0.0286706	Myometrium	9_Macrophage
Exog	18.1714	-0.0394251	0.350322	-0.11254	0.910395	0.95428	Myometrium	9_Macrophage
Wdr48	82.1853	-0.0125637	0.179938	-0.0698221	0.944335	0.972281	Myometrium	9_Macrophage
Cx3cr1	332.163	-1.79164	0.163436	-10.9623	5.7979e-28	1.63899e-25	Myometrium	9_Macrophage
Gorasp1	30.477	-0.600974	0.357928	-1.67904	0.0931448	0.209564	Myometrium	9_Macrophage
Csrnp1	157.912	1.5488	0.3403	4.55128	5.33211e-06	5.07373e-05	Myometrium	9_Macrophage
1700019L13Rik	26.5824	0.679364	0.389344	1.74489	0.0810036	0.187783	Myometrium	9_Macrophage
Slc25a38	34.522	0.172919	0.311906	0.554394	0.579309	0.738991	Myometrium	9_Macrophage
Rpsa	1853.64	0.0190149	0.0690458	0.275396	0.783012	0.878654	Myometrium	9_Macrophage
Eif1b	415.174	-0.112559	0.107844	-1.04372	0.296614	0.47988	Myometrium	9_Macrophage
Entpd3	3.42841	0.695998	0.916898	0.759079	0.447805	0.629926	Myometrium	9_Macrophage
Rpl14	1724.36	0.0266004	0.0759527	0.350223	0.726171	0.843831	Myometrium	9_Macrophage
5830454E08Rik	3.7998	-1.65344	0.854765	-1.93438	0.0530668	0.136272	Myometrium	9_Macrophage
Ctnnb1	434.666	-0.00953978	0.118003	-0.0808436	0.935566	0.96751	Myometrium	9_Macrophage
Ulk4	10.8987	-1.04004	0.701292	-1.48304	0.138064	0.280742	Myometrium	9_Macrophage
Trak1	112.299	0.398878	0.158657	2.51409	0.0119339	0.0413194	Myometrium	9_Macrophage
Lyzl4	1.63418	-2.0259	1.39698	-1.45019	0.147005	0.294422	Myometrium	9_Macrophage
Vipr1	2.22251	-3.70677	1.34398	-2.75806	0.00581454	0.0226267	Myometrium	9_Macrophage
Sec22c	10.7997	-0.398396	0.522665	-0.76224	0.445917	0.628221	Myometrium	9_Macrophage
Ss18l2	81.8089	-0.208247	0.190357	-1.09398	0.273965	0.455447	Myometrium	9_Macrophage
Nktr	597.777	0.376011	0.135442	2.77617	0.00550031	0.0216072	Myometrium	9_Macrophage
E530011L22Rik	14.1256	-0.12858	0.436667	-0.294458	0.768408	0.871138	Myometrium	9_Macrophage
Zfp651	3.53849	-0.545439	0.872534	-0.625121	0.531892	0.70193	Myometrium	9_Macrophage
Higd1a	378.981	1.1157	0.131353	8.49389	1.99831e-17	1.59501e-15	Myometrium	9_Macrophage
Pomgnt2	3.70944	-0.865425	0.835411	-1.03593	0.300236	0.484412	Myometrium	9_Macrophage
Snrk	95.3325	-0.513204	0.159599	-3.2156	0.00130174	0.00639281	Myometrium	9_Macrophage
Ano10	52.3274	0.00622132	0.218254	0.028505	0.977259	0.988395	Myometrium	9_Macrophage
Gm26797	15.2515	2.91677	0.525263	5.55296	2.80871e-08	4.53706e-07	Myometrium	9_Macrophage
Abhd5	85.7874	0.380834	0.186495	2.04206	0.0411454	0.112349	Myometrium	9_Macrophage
9530059O14Rik	6.49469	-0.738476	0.946307	-0.780377	0.435169	0.618886	Myometrium	9_Macrophage
Tcaim	21.8202	0.473005	0.323677	1.46135	0.14392	0.289998	Myometrium	9_Macrophage
Zfp445	168.945	0.341669	0.194327	1.75822	0.0787104	0.18332	Myometrium	9_Macrophage
Zkscan7	4.11565	-1.35909	0.900908	-1.50858	0.131406	0.270801	Myometrium	9_Macrophage
Zfp105	7.55502	0.0708978	0.557807	0.127101	0.89886	0.948048	Myometrium	9_Macrophage
1110059G10Rik	151.717	-0.383494	0.147352	-2.60256	0.00925297	0.0333299	Myometrium	9_Macrophage
Kif15	6.79917	-0.089475	0.578793	-0.154589	0.877145	0.93525	Myometrium	9_Macrophage
Gm9856	9.39794	1.07583	0.505866	2.1267	0.0334446	0.0954184	Myometrium	9_Macrophage
Tmem42	27.5969	0.224659	0.338478	0.663735	0.50686	0.680275	Myometrium	9_Macrophage
Zdhhc3	138.693	0.192521	0.137945	1.39564	0.162824	0.31682	Myometrium	9_Macrophage
Exosc7	121.327	-0.00130794	0.199819	-0.00654562	0.994777	0.996982	Myometrium	9_Macrophage
Clec3b	4.40903	-0.334901	1.03056	-0.324969	0.745205	0.856052	Myometrium	9_Macrophage
Cdcp1	3.64727	-0.695225	1.13291	-0.613661	0.53944	0.708451	Myometrium	9_Macrophage
Tmem158	9.26881	0.27764	0.621023	0.44707	0.654825	0.793828	Myometrium	9_Macrophage
Lars2	589.928	0.609761	0.240871	2.53148	0.0113583	0.0396833	Myometrium	9_Macrophage
Limd1	261.69	0.174656	0.116651	1.49726	0.134326	0.274747	Myometrium	9_Macrophage
Sacm1l	127.093	0.172938	0.14231	1.21522	0.224282	0.39715	Myometrium	9_Macrophage
Slc6a20b	1.73809	-1.25239	1.29709	-0.965531	0.334279	0.521166	Myometrium	9_Macrophage
Lztfl1	106.696	0.274145	0.184155	1.48867	0.136575	0.27841	Myometrium	9_Macrophage
Fyco1	92.3316	0.484822	0.221039	2.19338	0.0282802	0.0833662	Myometrium	9_Macrophage
Ccr1	395.381	-0.648767	0.170247	-3.81074	0.00013855	0.000899515	Myometrium	9_Macrophage
Ccr2	519.27	-0.406482	0.146386	-2.77678	0.00548995	0.0215797	Myometrium	9_Macrophage
Ccr5	825.167	0.446256	0.112195	3.97751	6.96403e-05	0.000492674	Myometrium	9_Macrophage
Gm39469	11.7739	-0.169833	0.470412	-0.361031	0.718076	0.838807	Myometrium	9_Macrophage
2010315B03Rik	54.1496	-0.487732	0.222508	-2.19198	0.0283808	0.0836264	Myometrium	9_Macrophage
Ppp2r3d	63.0726	0.142528	0.248693	0.573106	0.566573	0.728994	Myometrium	9_Macrophage
Ppp1r14c	2.72501	-0.75492	0.923476	-0.817476	0.413657	0.599776	Myometrium	9_Macrophage
Plekhg1	18.568	1.66313	0.504094	3.29924	0.00096948	0.00497161	Myometrium	9_Macrophage
Mthfd1l	45.4804	1.92425	0.272583	7.05931	1.67335e-12	5.99094e-11	Myometrium	9_Macrophage
Akap12	3.80307	-0.276189	0.87169	-0.316843	0.751363	0.860067	Myometrium	9_Macrophage
Zbtb2	33.0663	-0.0648959	0.303573	-0.213773	0.830724	0.906991	Myometrium	9_Macrophage
Gm21781	6.53949	-0.192068	0.617934	-0.310823	0.755935	0.862783	Myometrium	9_Macrophage
Rmnd1	78.0115	-0.472412	0.196784	-2.40066	0.0163656	0.0531944	Myometrium	9_Macrophage
Armt1	42.4871	-0.159046	0.268518	-0.59231	0.553643	0.719233	Myometrium	9_Macrophage
Esr1	47.4242	-0.886748	0.296096	-2.9948	0.00274621	0.0120985	Myometrium	9_Macrophage
Syne1	38.2865	-0.414197	0.279601	-1.48139	0.138504	0.281383	Myometrium	9_Macrophage
Myct1	2.1268	0.47522	1.08222	0.439117	0.660577	0.797808	Myometrium	9_Macrophage
Fbxo5	10.3677	-0.854705	0.528148	-1.6183	0.105597	0.230702	Myometrium	9_Macrophage
Mtrf1l	33.6979	-0.324787	0.275743	-1.17786	0.238852	0.414376	Myometrium	9_Macrophage
Ipcef1	10.3853	0.170764	0.613337	0.278418	0.780692	0.877066	Myometrium	9_Macrophage
Cnksr3	26.5757	-0.526268	0.304587	-1.72781	0.0840229	0.193402	Myometrium	9_Macrophage
Ulbp1	34.1759	-0.14562	0.287625	-0.506284	0.612657	0.763292	Myometrium	9_Macrophage
Lrp11	4.0478	0.492141	0.853887	0.576354	0.564376	0.727188	Myometrium	9_Macrophage
Pcmt1	294.902	0.00761411	0.113184	0.0672719	0.946365	0.972673	Myometrium	9_Macrophage
Nup43	44.7553	0.353748	0.301855	1.17191	0.241232	0.417507	Myometrium	9_Macrophage
Lats1	93.6827	0.554534	0.222195	2.49571	0.0125704	0.0430185	Myometrium	9_Macrophage
Katna1	125.635	0.517534	0.19121	2.70663	0.00679697	0.0258197	Myometrium	9_Macrophage
Ginm1	112.675	-0.0678147	0.150878	-0.449467	0.653095	0.792439	Myometrium	9_Macrophage
Ppil4	172.317	-0.0084531	0.156999	-0.0538417	0.957061	0.978378	Myometrium	9_Macrophage
Zc3h12d	33.963	1.18479	0.360413	3.28731	0.0010115	0.00513661	Myometrium	9_Macrophage
Tab2	376.884	0.27152	0.156771	1.73195	0.0832821	0.192023	Myometrium	9_Macrophage
Ust	21.1218	0.549346	0.344047	1.59672	0.110329	0.23818	Myometrium	9_Macrophage
Sash1	598.944	0.537486	0.151502	3.54772	0.000388583	0.00221728	Myometrium	9_Macrophage
Gm26674	7.72817	0.603059	0.552523	1.09146	0.275069	0.456787	Myometrium	9_Macrophage
Stxbp5	76.0759	-0.544283	0.211447	-2.57409	0.0100504	0.0357093	Myometrium	9_Macrophage
Rab32	274.227	0.431813	0.14719	2.93371	0.00334935	0.0142156	Myometrium	9_Macrophage
Shprh	61.6107	-0.462534	0.207293	-2.2313	0.0256613	0.0772059	Myometrium	9_Macrophage
Fbxo30	63.6133	0.308452	0.240946	1.28017	0.200486	0.36772	Myometrium	9_Macrophage
Epm2a	4.63827	-0.778206	0.742409	-1.04822	0.294538	0.477833	Myometrium	9_Macrophage
Utrn	95.5759	-0.224126	0.228964	-0.978868	0.327645	0.514324	Myometrium	9_Macrophage
Stx11	53.2833	2.94683	0.412819	7.13831	9.44844e-13	3.60129e-11	Myometrium	9_Macrophage
Sf3b5	513.882	0.075905	0.0931202	0.815129	0.414998	0.601056	Myometrium	9_Macrophage
Plagl1	1.65943	2.32272	1.69999	1.36631	0.171841	0.32971	Myometrium	9_Macrophage
Ltv1	114.733	0.969807	0.158542	6.11702	9.53438e-10	2.12085e-08	Myometrium	9_Macrophage
Phactr2	131.799	-1.09212	0.194028	-5.62864	1.8164e-08	3.077e-07	Myometrium	9_Macrophage
Fuca2	185.117	-0.782908	0.141055	-5.55038	2.85043e-08	4.58808e-07	Myometrium	9_Macrophage
Pex3	63.6193	-0.0606479	0.217338	-0.279049	0.780208	0.876947	Myometrium	9_Macrophage
Adat2	23.4683	0.00502633	0.322315	0.0155945	0.987558	0.994103	Myometrium	9_Macrophage
Aig1	155.078	-0.533725	0.137554	-3.88012	0.000104404	0.000700969	Myometrium	9_Macrophage
Hivep2	256.799	0.249893	0.180982	1.38076	0.167352	0.323657	Myometrium	9_Macrophage
Adgrg6	96.2225	0.853967	0.232463	3.67356	0.000239199	0.00145677	Myometrium	9_Macrophage
Vta1	200.261	0.345795	0.132891	2.60209	0.00926569	0.0333491	Myometrium	9_Macrophage
Cited2	426.107	-0.17639	0.106584	-1.65495	0.0979346	0.217991	Myometrium	9_Macrophage
Gm20655	8.20208	2.61176	0.664997	3.92748	8.58423e-05	0.000589769	Myometrium	9_Macrophage
Txlnb	11.6345	0.918286	0.506841	1.81178	0.0700194	0.168009	Myometrium	9_Macrophage
Heca	113.472	-0.191119	0.195714	-0.976523	0.328805	0.515489	Myometrium	9_Macrophage
Abracl	880.276	0.504212	0.088062	5.72565	1.03039e-08	1.8134e-07	Myometrium	9_Macrophage
Reps1	95.9893	0.68279	0.168666	4.04817	5.16189e-05	0.000381907	Myometrium	9_Macrophage
Ccdc28a	20.8311	-1.2736	0.377626	-3.37265	0.000744472	0.00396769	Myometrium	9_Macrophage
Gm10827	5.71905	1.53517	0.79178	1.93889	0.052515	0.135471	Myometrium	9_Macrophage
Nhsl1	4.93246	-0.648091	0.822538	-0.787916	0.430746	0.615278	Myometrium	9_Macrophage
Hebp2	4.29618	-1.27805	0.771559	-1.65645	0.0976303	0.217457	Myometrium	9_Macrophage
Perp	11.4407	-2.24129	0.923556	-2.4268	0.0152325	0.0501796	Myometrium	9_Macrophage
Tnfaip3	375.698	2.26886	0.510679	4.44283	8.8782e-06	7.87375e-05	Myometrium	9_Macrophage
Ifngr1	581.756	-0.952896	0.0869869	-10.9545	6.32406e-28	1.75125e-25	Myometrium	9_Macrophage
Pex7	123.206	-0.554263	0.145191	-3.81746	0.000134831	0.00087663	Myometrium	9_Macrophage
Map3k5	62.5198	-1.15063	0.217825	-5.28235	1.27535e-07	1.76224e-06	Myometrium	9_Macrophage
Map7	4.09751	-0.393095	0.808333	-0.486304	0.626752	0.772846	Myometrium	9_Macrophage
4933406P04Rik	5.24815	-0.455078	0.667179	-0.682093	0.49518	0.670666	Myometrium	9_Macrophage
Bclaf1	490.462	0.285991	0.122145	2.34141	0.0192109	0.0607911	Myometrium	9_Macrophage
Mtfr2	2.85367	2.23556	1.09888	2.03441	0.0419107	0.11389	Myometrium	9_Macrophage
Pde7b	82.7968	1.38767	0.240659	5.76611	8.11236e-09	1.46184e-07	Myometrium	9_Macrophage
Ahi1	23.9541	1.59576	0.438317	3.64064	0.000271957	0.00162563	Myometrium	9_Macrophage
Myb	4.71652	-3.51838	1.15202	-3.0541	0.00225741	0.0102581	Myometrium	9_Macrophage
Hbs1l	81.6321	0.174557	0.190483	0.916392	0.359462	0.546686	Myometrium	9_Macrophage
Sgk1	196.738	0.0950749	0.183874	0.517064	0.605111	0.757186	Myometrium	9_Macrophage
E030030I06Rik	9.31715	-0.311816	0.493451	-0.631909	0.527447	0.698373	Myometrium	9_Macrophage
H60b	1.83292	1.50915	1.23772	1.2193	0.22273	0.395372	Myometrium	9_Macrophage
Gm26740	183.421	-0.773465	0.217465	-3.55673	0.000375496	0.00215347	Myometrium	9_Macrophage
Raet1d	5.44201	1.17154	0.693498	1.68932	0.0911577	0.20605	Myometrium	9_Macrophage
Slc2a12	3.6132	-0.426571	0.793	-0.537921	0.590631	0.747391	Myometrium	9_Macrophage
Tbpl1	89.0952	0.0111409	0.167489	0.0665174	0.946966	0.972922	Myometrium	9_Macrophage
Tcf21	2.77415	-1.0141	1.11172	-0.91219	0.361669	0.548759	Myometrium	9_Macrophage
Eya4	17.8184	-0.687194	0.388617	-1.76831	0.0770098	0.180163	Myometrium	9_Macrophage
Rps12	2279.49	-0.095636	0.074461	-1.28438	0.19901	0.365705	Myometrium	9_Macrophage
Slc18b1	14.5821	-2.4597	0.502005	-4.89975	9.59602e-07	1.08597e-05	Myometrium	9_Macrophage
Stx7	557.264	0.00146043	0.0827572	0.0176472	0.98592	0.993388	Myometrium	9_Macrophage
Gm15270	9.99391	0.0426211	0.553848	0.0769546	0.93866	0.969305	Myometrium	9_Macrophage
Ccn2	10.848	-0.158471	0.634848	-0.24962	0.802881	0.890413	Myometrium	9_Macrophage
Enpp1	75.4687	0.00721239	0.276528	0.0260819	0.979192	0.9894	Myometrium	9_Macrophage
Enpp3	4.25583	-0.826207	0.982736	-0.840721	0.400504	0.586936	Myometrium	9_Macrophage
Med23	58.5167	0.141596	0.231245	0.612318	0.540327	0.708952	Myometrium	9_Macrophage
Arg1	178.019	3.95747	0.823514	4.80559	1.54297e-06	1.67092e-05	Myometrium	9_Macrophage
Gm36172	8.7048	1.9369	0.649928	2.98018	0.00288083	0.0125409	Myometrium	9_Macrophage
Akap7	53.8325	-0.17241	0.294796	-0.584845	0.558652	0.722678	Myometrium	9_Macrophage
Epb41l2	311.045	-0.065084	0.192175	-0.338669	0.734859	0.850032	Myometrium	9_Macrophage
L3mbtl3	19.8852	0.11147	0.341007	0.326884	0.743756	0.855361	Myometrium	9_Macrophage
Arhgap18	341.352	-1.32143	0.212813	-6.20936	5.32019e-10	1.24896e-08	Myometrium	9_Macrophage
Lama2	2.45825	-0.949472	1.33052	-0.713608	0.475469	0.654391	Myometrium	9_Macrophage
Ptprk	3.92344	0.339434	1.07905	0.314569	0.753089	0.860964	Myometrium	9_Macrophage
Gm46218	4.3248	-0.569848	0.718839	-0.792734	0.427933	0.61303	Myometrium	9_Macrophage
Echdc1	23.9839	-0.167486	0.34181	-0.489997	0.624136	0.771022	Myometrium	9_Macrophage
Rnf146	105.452	-0.379394	0.190073	-1.99605	0.0459283	0.121823	Myometrium	9_Macrophage
Rspo3	3.11293	-1.37898	1.08995	-1.26518	0.205807	0.374393	Myometrium	9_Macrophage
Cenpw	22.0289	-0.0712933	0.358305	-0.198974	0.842283	0.913475	Myometrium	9_Macrophage
Trmt11	37.033	0.228666	0.247549	0.923719	0.355633	0.542875	Myometrium	9_Macrophage
Gm20300	13.9199	-0.569357	0.404582	-1.40727	0.159347	0.312229	Myometrium	9_Macrophage
Hint3	91.8697	-0.30918	0.192953	-1.60236	0.109075	0.236089	Myometrium	9_Macrophage
Ncoa7	194.589	0.50775	0.182962	2.77517	0.00551736	0.0216561	Myometrium	9_Macrophage
Hddc2	48.1183	-0.644252	0.262885	-2.4507	0.0142578	0.0476749	Myometrium	9_Macrophage
Tpd52l1	3.24661	-1.09554	1.01855	-1.07559	0.282111	0.464446	Myometrium	9_Macrophage
Rnf217	12.0412	0.163859	0.468503	0.34975	0.726527	0.844027	Myometrium	9_Macrophage
Trdn	2.76625	0.84026	0.963321	0.872253	0.38307	0.571133	Myometrium	9_Macrophage
Clvs2	2.30164	0.529722	1.08926	0.486314	0.626745	0.772846	Myometrium	9_Macrophage
Zup1	288.338	0.937712	0.229332	4.08889	4.33439e-05	0.000326566	Myometrium	9_Macrophage
Rwdd1	485.501	0.595104	0.0989208	6.01597	1.78811e-09	3.73851e-08	Myometrium	9_Macrophage
Gm48045	1.94744	0.592508	1.06471	0.556497	0.577871	0.737781	Myometrium	9_Macrophage
Calhm6	139.113	0.829626	0.245845	3.37458	0.000739274	0.00395241	Myometrium	9_Macrophage
Dse	415.881	-0.309623	0.110955	-2.79053	0.0052622	0.0208172	Myometrium	9_Macrophage
Tspyl1	144.362	-0.396791	0.144062	-2.7543	0.00588176	0.0228354	Myometrium	9_Macrophage
Nt5dc1	59.9025	-0.0327973	0.205081	-0.159924	0.872941	0.932599	Myometrium	9_Macrophage
Gm47512	1.7083	-0.469266	1.10139	-0.426067	0.670059	0.803873	Myometrium	9_Macrophage
Tspyl4	9.99175	-0.935841	0.507141	-1.84533	0.0649898	0.158691	Myometrium	9_Macrophage
Frk	5.4565	-0.122413	0.843513	-0.145123	0.884614	0.939487	Myometrium	9_Macrophage
Amd2	2.30045	0.115486	1.03437	0.111649	0.911102	0.95438	Myometrium	9_Macrophage
Hdac2	130.855	0.383662	0.148474	2.58404	0.00976504	0.0348414	Myometrium	9_Macrophage
Marcks	1692.53	0.0509504	0.0984898	0.517316	0.604935	0.757186	Myometrium	9_Macrophage
5930403N24Rik	5.10243	-0.256792	0.797818	-0.321868	0.747553	0.857412	Myometrium	9_Macrophage
Lama4	9.00624	1.51115	0.887225	1.70324	0.0885236	0.201661	Myometrium	9_Macrophage
Fam229b	5.58744	-0.855419	0.671473	-1.27394	0.202683	0.370199	Myometrium	9_Macrophage
Tube1	3.70179	-0.481772	0.789956	-0.609872	0.541947	0.710225	Myometrium	9_Macrophage
Fyn	97.1725	1.33243	0.228948	5.8198	5.89166e-09	1.09362e-07	Myometrium	9_Macrophage
Traf3ip2	8.44273	0.889198	0.692896	1.28331	0.199384	0.366145	Myometrium	9_Macrophage
E130307A14Rik	24.5956	-0.823077	0.338155	-2.43402	0.0149321	0.0493698	Myometrium	9_Macrophage
Rev3l	63.8097	-0.128522	0.19854	-0.647336	0.517414	0.689211	Myometrium	9_Macrophage
Mfsd4b4	8.81422	-0.580025	0.513135	-1.13036	0.258326	0.437607	Myometrium	9_Macrophage
Mfsd4b5	1.6917	1.66141	1.37703	1.20652	0.227618	0.401254	Myometrium	9_Macrophage
Slc16a10	217.335	0.739633	0.145704	5.07626	3.8494e-07	4.77446e-06	Myometrium	9_Macrophage
Rpf2	149.39	0.88329	0.138611	6.37245	1.86033e-10	4.78084e-09	Myometrium	9_Macrophage
Gtf3c6	274.768	0.61022	0.135923	4.48946	7.14054e-06	6.54662e-05	Myometrium	9_Macrophage
Amd1	30.503	0.0820838	0.305798	0.268425	0.788372	0.882043	Myometrium	9_Macrophage
Cdk19	80.7705	-0.48922	0.211751	-2.31036	0.0208681	0.065199	Myometrium	9_Macrophage
Cdc40	207.153	-0.00300364	0.167387	-0.0179443	0.985683	0.993362	Myometrium	9_Macrophage
Fig4	52.118	-0.361113	0.213326	-1.69278	0.090498	0.204798	Myometrium	9_Macrophage
Zbtb24	33.6452	-0.45406	0.265727	-1.70875	0.0874982	0.199842	Myometrium	9_Macrophage
Mical1	21.1931	-0.9555	0.353538	-2.70268	0.00687832	0.0260776	Myometrium	9_Macrophage
Smpd2	41.5501	-0.837423	0.275895	-3.0353	0.00240296	0.0108505	Myometrium	9_Macrophage
Cd164	418.597	0.268791	0.1275	2.10816	0.0350169	0.0989471	Myometrium	9_Macrophage
Cep57l1	28.6025	-0.739261	0.38142	-1.93818	0.0526014	0.135491	Myometrium	9_Macrophage
Sesn1	218.121	-1.23091	0.231465	-5.3179	1.0497e-07	1.48678e-06	Myometrium	9_Macrophage
Armc2	8.14146	-0.949056	0.542305	-1.75004	0.0801112	0.185944	Myometrium	9_Macrophage
Foxo3	114.842	-0.550027	0.161688	-3.40179	0.000669468	0.00361667	Myometrium	9_Macrophage
Afg1l	16.9668	0.102341	0.359543	0.284642	0.775918	0.874844	Myometrium	9_Macrophage
Snx3	1108.03	-0.000916895	0.0784486	-0.0116878	0.990675	0.994927	Myometrium	9_Macrophage
Ostm1	98.996	-0.033071	0.176791	-0.187062	0.851612	0.918086	Myometrium	9_Macrophage
Sec63	183.236	0.0842874	0.131134	0.642756	0.520383	0.691536	Myometrium	9_Macrophage
Gm47815	1.84768	-0.383354	1.27462	-0.30076	0.763597	0.867962	Myometrium	9_Macrophage
Pdss2	30.3135	-0.0333839	0.297775	-0.112111	0.910735	0.954322	Myometrium	9_Macrophage
Bend3	5.54069	-0.125434	0.631039	-0.198774	0.84244	0.913475	Myometrium	9_Macrophage
Gm9803	11.1296	0.230879	0.493236	0.46809	0.63972	0.782861	Myometrium	9_Macrophage
1700021F05Rik	98.596	0.243232	0.178991	1.35891	0.174175	0.332637	Myometrium	9_Macrophage
Cd24a	147.014	-0.843432	0.616725	-1.3676	0.171438	0.329403	Myometrium	9_Macrophage
Qrsl1	30.9886	0.671606	0.308379	2.17786	0.0294167	0.0860284	Myometrium	9_Macrophage
Rtn4ip1	19.9477	0.712955	0.335618	2.1243	0.0336448	0.0958484	Myometrium	9_Macrophage
Crybg1	117.632	1.44537	0.216446	6.67774	2.42649e-11	7.47533e-10	Myometrium	9_Macrophage
Atg5	224.158	-0.0645191	0.121417	-0.531386	0.595152	0.750243	Myometrium	9_Macrophage
Gm35028	1.67873	4.21795	1.49539	2.82063	0.00479293	0.0192355	Myometrium	9_Macrophage
Prdm1	68.4965	0.768476	0.313824	2.44875	0.0143355	0.0478401	Myometrium	9_Macrophage
Gm48065	35.4371	1.88315	0.389896	4.82988	1.36617e-06	1.50712e-05	Myometrium	9_Macrophage
Gm47389	2.64397	-1.65073	1.05088	-1.57081	0.116228	0.246889	Myometrium	9_Macrophage
Prep	84.6159	0.51443	0.179558	2.86498	0.00417039	0.01706	Myometrium	9_Macrophage
Bves	2.46718	-0.391982	1.056	-0.371195	0.710492	0.833319	Myometrium	9_Macrophage
Hace1	24.6233	-0.00687067	0.324347	-0.0211831	0.9831	0.991798	Myometrium	9_Macrophage
Ascc3	322.348	1.17832	0.210527	5.59702	2.18073e-08	3.60857e-07	Myometrium	9_Macrophage
Lilr4b	588.77	1.24987	0.186226	6.71155	1.92574e-11	6.04869e-10	Myometrium	9_Macrophage
Lilrb4a	790.855	0.865334	0.15576	5.55555	2.76739e-08	4.47565e-07	Myometrium	9_Macrophage
Gm46224	85.8589	0.601926	0.280923	2.14267	0.0321396	0.0924337	Myometrium	9_Macrophage
Gopc	71.9373	0.136596	0.190686	0.716341	0.473781	0.652797	Myometrium	9_Macrophage
Nus1	249.127	0.845093	0.176033	4.80076	1.58066e-06	1.70493e-05	Myometrium	9_Macrophage
Cep85l	30.8963	0.0298449	0.312261	0.0955768	0.923857	0.961152	Myometrium	9_Macrophage
Gm47644	11.2447	0.419297	0.501671	0.8358	0.403267	0.589164	Myometrium	9_Macrophage
Mcm9	55.7651	0.45705	0.263383	1.73531	0.0826865	0.190942	Myometrium	9_Macrophage
Asf1a	73.8396	-0.024772	0.183703	-0.134848	0.892732	0.944153	Myometrium	9_Macrophage
Man1a	462.294	-0.523433	0.115446	-4.53402	5.78726e-06	5.4495e-05	Myometrium	9_Macrophage
Gm47917	3.23826	-1.02158	1.22259	-0.835586	0.403388	0.589164	Myometrium	9_Macrophage
Gm16998	6.75308	-0.956128	0.623876	-1.53256	0.125384	0.261142	Myometrium	9_Macrophage
Tbc1d32	26.4176	-0.56614	0.325282	-1.74046	0.0817784	0.189346	Myometrium	9_Macrophage
Msl3l2	21.0366	0.559631	0.336258	1.66429	0.0960545	0.214616	Myometrium	9_Macrophage
Gja1	94.2317	2.23071	0.403779	5.52459	3.30247e-08	5.24108e-07	Myometrium	9_Macrophage
Hsf2	50.4	0.686112	0.249281	2.75237	0.00591659	0.0229443	Myometrium	9_Macrophage
Serinc1	527.429	0.0965542	0.110057	0.877309	0.380319	0.567904	Myometrium	9_Macrophage
Pkib	107.076	-1.21978	0.216838	-5.62528	1.85212e-08	3.1258e-07	Myometrium	9_Macrophage
Fabp7	4.37468	3.2988	1.30223	2.5332	0.0113028	0.0395276	Myometrium	9_Macrophage
Smpdl3a	321.268	-0.979424	0.199366	-4.91269	8.98333e-07	1.02347e-05	Myometrium	9_Macrophage
Gcc2	168.626	-0.0550395	0.201939	-0.272555	0.785196	0.880013	Myometrium	9_Macrophage
Lims1	384.897	0.667966	0.172769	3.86623	0.00011053	0.000738083	Myometrium	9_Macrophage
Ranbp2	442.311	0.900778	0.223523	4.02991	5.57989e-05	0.000409668	Myometrium	9_Macrophage
Ccdc138	10.9433	0.125743	0.528355	0.23799	0.811889	0.895434	Myometrium	9_Macrophage
2022-09-10	29.61	-0.369942	0.306819	-1.20573	0.22792	0.401538	Myometrium	9_Macrophage
Sowahc	117.647	0.784525	0.260301	3.01392	0.00257898	0.0115416	Myometrium	9_Macrophage
P4ha1	322.774	1.18968	0.152371	7.80777	5.8209e-15	2.98052e-13	Myometrium	9_Macrophage
Mcu	58.5662	0.981524	0.207547	4.72917	2.25442e-06	2.35129e-05	Myometrium	9_Macrophage
Micu1	189.073	-0.155812	0.152958	-1.01865	0.308367	0.493715	Myometrium	9_Macrophage
Dnajb12	65.2106	0.0448538	0.223077	0.201069	0.840645	0.912464	Myometrium	9_Macrophage
Ddit4	18.8638	1.66644	0.621962	2.67933	0.00737702	0.0275982	Myometrium	9_Macrophage
Anapc16	171.111	-0.0905287	0.144124	-0.628132	0.529917	0.700414	Myometrium	9_Macrophage
Ascc1	79.1632	-0.948955	0.214116	-4.43196	9.33815e-06	8.26006e-05	Myometrium	9_Macrophage
Spock2	1.72601	-0.333884	1.36007	-0.24549	0.806077	0.892142	Myometrium	9_Macrophage
Psap	1935.2	-0.240764	0.0778792	-3.0915	0.00199145	0.00919428	Myometrium	9_Macrophage
Vsir	639.534	-0.603269	0.0904159	-6.67215	2.52078e-11	7.72111e-10	Myometrium	9_Macrophage
Gm17455	1.67457	1.05544	1.31733	0.801201	0.423015	0.60862	Myometrium	9_Macrophage
Slc29a3	298.209	-0.0363604	0.15544	-0.23392	0.815047	0.897166	Myometrium	9_Macrophage
Unc5b	3.05832	0.635308	0.900811	0.705262	0.480647	0.658807	Myometrium	9_Macrophage
Gm26947	7.83478	-0.189321	0.530853	-0.356635	0.721365	0.840694	Myometrium	9_Macrophage
Pcbd1	5.62995	-1.34026	0.874023	-1.53344	0.125168	0.260772	Myometrium	9_Macrophage
Sgpl1	465.855	-0.0795154	0.098245	-0.809359	0.418309	0.604316	Myometrium	9_Macrophage
Adamts14	3.84339	0.393882	0.809464	0.486596	0.626544	0.772801	Myometrium	9_Macrophage
Pald1	41.8432	-0.992158	0.268167	-3.69978	0.000215789	0.00133214	Myometrium	9_Macrophage
Eif4ebp2	211.7	-0.735558	0.125655	-5.85377	4.80548e-09	9.06892e-08	Myometrium	9_Macrophage
Gm48086	6.71563	-0.578091	0.650471	-0.888726	0.37415	0.56143	Myometrium	9_Macrophage
Lrrc20	15.4651	-0.237678	0.392193	-0.606023	0.544499	0.712112	Myometrium	9_Macrophage
Ppa1	176.196	1.55627	0.157268	9.89563	4.34867e-23	7.46925e-21	Myometrium	9_Macrophage
Sar1a	298.628	0.483513	0.114278	4.23103	2.32624e-05	0.0001868	Myometrium	9_Macrophage
Tysnd1	60.0854	-0.0523581	0.218833	-0.23926	0.810904	0.895075	Myometrium	9_Macrophage
Aifm2	40.5366	0.416467	0.277896	1.49864	0.133966	0.27423	Myometrium	9_Macrophage
H2afy2	2.2611	0.0864125	1.05123	0.0822013	0.934487	0.966811	Myometrium	9_Macrophage
Hk1	100.779	0.568303	0.193659	2.93455	0.00334028	0.014186	Myometrium	9_Macrophage
Hk1os	3.25136	0.173936	1.10945	0.156777	0.875421	0.934292	Myometrium	9_Macrophage
Supv3l1	36.8594	0.185043	0.277781	0.666146	0.505318	0.679012	Myometrium	9_Macrophage
Vps26a	293.407	0.228113	0.10136	2.25053	0.0244153	0.0742141	Myometrium	9_Macrophage
Srgn	1165	0.484812	0.175208	2.76707	0.00565625	0.0221053	Myometrium	9_Macrophage
Kif1bp	88.8355	-0.138275	0.181494	-0.761871	0.446137	0.628361	Myometrium	9_Macrophage
Ddx21	281.47	1.05951	0.133533	7.93443	2.11457e-15	1.18076e-13	Myometrium	9_Macrophage
Ddx50	228.748	0.12874	0.111153	1.15823	0.246771	0.424068	Myometrium	9_Macrophage
Ccar1	334.7	0.0245595	0.101147	0.242809	0.808153	0.89342	Myometrium	9_Macrophage
Slc25a16	45.0553	-0.194068	0.24508	-0.791857	0.428444	0.613309	Myometrium	9_Macrophage
Dna2	27.48	-1.00953	0.317723	-3.1774	0.00148601	0.00711994	Myometrium	9_Macrophage
Rufy2	42.3014	-0.118057	0.233658	-0.505257	0.613379	0.763292	Myometrium	9_Macrophage
Hnrnph3	79.3434	-0.34575	0.206609	-1.67345	0.0942391	0.211325	Myometrium	9_Macrophage
Herc4	207.718	-0.149621	0.156381	-0.95677	0.338684	0.525993	Myometrium	9_Macrophage
Gm26789	2.80639	-0.0291731	0.924575	-0.031553	0.974829	0.987344	Myometrium	9_Macrophage
Sirt1	61.9003	-0.131999	0.214451	-0.615522	0.53821	0.707378	Myometrium	9_Macrophage
Dnajc12	42.6847	-0.30243	0.235223	-1.28572	0.198541	0.365183	Myometrium	9_Macrophage
1110002J07Rik	12.6082	3.8426	0.725636	5.2955	1.18694e-07	1.65355e-06	Myometrium	9_Macrophage
Reep3	496.6	-0.0605431	0.0915378	-0.6614	0.508356	0.681407	Myometrium	9_Macrophage
Jmjd1c	505.229	-0.233293	0.146472	-1.59275	0.111217	0.239617	Myometrium	9_Macrophage
Nrbf2	194.946	-0.146859	0.125222	-1.17279	0.240881	0.417081	Myometrium	9_Macrophage
Egr2	133.249	0.285842	0.286511	0.997662	0.318443	0.504195	Myometrium	9_Macrophage
Ado	125.854	-0.23875	0.170149	-1.40319	0.160562	0.314064	Myometrium	9_Macrophage
Arid5b	271.868	0.312582	0.211364	1.47888	0.139173	0.282489	Myometrium	9_Macrophage
Tmem26	2.32584	2.74607	1.31808	2.0834	0.0372151	0.103924	Myometrium	9_Macrophage
Rhobtb1	102.515	-0.911931	0.233381	-3.90747	9.3267e-05	0.000634992	Myometrium	9_Macrophage
A930033H14Rik	12.1544	-0.443771	0.431626	-1.02814	0.303885	0.488615	Myometrium	9_Macrophage
Cdk1	38.0593	-0.753722	0.333334	-2.26116	0.0237494	0.0725475	Myometrium	9_Macrophage
Ccdc6	83.478	0.0343504	0.177866	0.193125	0.846861	0.915915	Myometrium	9_Macrophage
Slc16a9	4.41679	-1.62807	0.825908	-1.97124	0.0486959	0.127608	Myometrium	9_Macrophage
Fam13c	2.30125	0.13815	1.74267	0.0792749	0.936814	0.968136	Myometrium	9_Macrophage
Bicc1	3.94613	-0.318233	0.871688	-0.365077	0.715054	0.836717	Myometrium	9_Macrophage
Tfam	90.9226	-0.23443	0.182023	-1.28791	0.197777	0.364129	Myometrium	9_Macrophage
Ube2d1	143.808	-0.192161	0.136542	-1.40735	0.159325	0.312229	Myometrium	9_Macrophage
Cisd1	135.057	0.271174	0.188549	1.43821	0.150373	0.299006	Myometrium	9_Macrophage
Ipmk	79.2695	-0.296676	0.212041	-1.39915	0.161769	0.315697	Myometrium	9_Macrophage
Zwint	197.75	0.652	0.124122	5.25289	1.4973e-07	2.03372e-06	Myometrium	9_Macrophage
Bcr	11.9792	0.207858	0.43867	0.473837	0.635616	0.780093	Myometrium	9_Macrophage
Specc1l	156.748	0.0994272	0.156321	0.636045	0.524747	0.695613	Myometrium	9_Macrophage
Adora2a	11.4106	3.57587	0.823742	4.341	1.41833e-05	0.000120585	Myometrium	9_Macrophage
Gucd1	57.6948	-0.0850787	0.206832	-0.411343	0.680821	0.810498	Myometrium	9_Macrophage
Upb1	3.264	0.825058	0.971921	0.848894	0.39594	0.583334	Myometrium	9_Macrophage
Snrpd3	409.86	0.476319	0.116363	4.09339	4.25119e-05	0.000321004	Myometrium	9_Macrophage
Ggt5	78.3365	-1.41695	0.217707	-6.50852	7.58929e-11	2.11136e-09	Myometrium	9_Macrophage
Susd2	5.09176	0.904943	0.856715	1.05629	0.290834	0.473677	Myometrium	9_Macrophage
Cabin1	129.273	-0.00503625	0.14585	-0.0345303	0.972454	0.986277	Myometrium	9_Macrophage
Ddt	209.167	-0.030749	0.14413	-0.213342	0.83106	0.90714	Myometrium	9_Macrophage
Gstt3	12.9179	-0.816997	0.425062	-1.92207	0.0545973	0.139228	Myometrium	9_Macrophage
Gstt1	15.1077	1.11767	0.478714	2.33473	0.0195574	0.0617438	Myometrium	9_Macrophage
Gstt4	2.78843	4.94149	1.65461	2.98649	0.00282199	0.0123523	Myometrium	9_Macrophage
Gstt2	55.9402	-0.793308	0.27705	-2.86342	0.00419101	0.0171185	Myometrium	9_Macrophage
Mif	803.605	1.27354	0.129393	9.84241	7.39153e-23	1.22312e-20	Myometrium	9_Macrophage
Smarcb1	219.044	0.426746	0.147093	2.9012	0.00371739	0.0155252	Myometrium	9_Macrophage
Mmp11	3.84879	-1.32902	0.927756	-1.43251	0.151997	0.301417	Myometrium	9_Macrophage
Chchd10	42.9611	-0.502772	0.426316	-1.17934	0.238262	0.413747	Myometrium	9_Macrophage
Zfp280b	10.9426	0.33386	0.442459	0.754557	0.450515	0.6321	Myometrium	9_Macrophage
Prmt2	88.3168	0.141098	0.183146	0.770411	0.441056	0.62399	Myometrium	9_Macrophage
Dip2a	32.9466	-0.0444573	0.272501	-0.163145	0.870404	0.930841	Myometrium	9_Macrophage
Pcnt	81.6857	-0.289215	0.199994	-1.44612	0.148143	0.295828	Myometrium	9_Macrophage
Ybey	11.2363	-0.72219	0.472646	-1.52797	0.126519	0.262924	Myometrium	9_Macrophage
Mcm3ap	58.0252	0.236116	0.233989	1.00909	0.312932	0.498201	Myometrium	9_Macrophage
Lss	10.1353	-0.0410982	0.461146	-0.0891219	0.928985	0.964221	Myometrium	9_Macrophage
Col6a2	16.0887	0.805695	1.33748	0.602397	0.54691	0.713849	Myometrium	9_Macrophage
Col6a1	36.5631	0.596763	1.60052	0.372855	0.709256	0.832157	Myometrium	9_Macrophage
Pcbp3	5.88667	-1.16218	0.684155	-1.69871	0.089374	0.202926	Myometrium	9_Macrophage
Slc19a1	18.4143	-0.5125	0.433426	-1.18244	0.237031	0.412343	Myometrium	9_Macrophage
Col18a1	6.82068	0.524781	0.863291	0.607884	0.543264	0.711403	Myometrium	9_Macrophage
Gm10941	2.03818	-0.916948	1.2386	-0.740311	0.459111	0.638904	Myometrium	9_Macrophage
Pofut2	141.071	0.432753	0.175131	2.47103	0.0134725	0.0454297	Myometrium	9_Macrophage
Adarb1	3.48232	-0.439849	0.785684	-0.55983	0.575595	0.735983	Myometrium	9_Macrophage
Fam207a	100.155	0.856235	0.16785	5.10119	3.37529e-07	4.25644e-06	Myometrium	9_Macrophage
Itgb2	584.603	0.681278	0.13589	5.01345	5.3464e-07	6.44847e-06	Myometrium	9_Macrophage
Pttg1ip	263.746	-0.002554	0.120388	-0.0212148	0.983074	0.991798	Myometrium	9_Macrophage
Sumo3	410.745	0.139536	0.104305	1.33777	0.180973	0.34139	Myometrium	9_Macrophage
Ube2g2	145.533	0.210611	0.154406	1.36401	0.172565	0.330586	Myometrium	9_Macrophage
Lrrc3	2.89757	-1.84232	0.96998	-1.89934	0.0575201	0.144938	Myometrium	9_Macrophage
Trpm2	45.5308	0.703057	0.293059	2.39903	0.0164385	0.0533879	Myometrium	9_Macrophage
Cfap410	59.221	-0.0638203	0.218333	-0.292307	0.770052	0.872074	Myometrium	9_Macrophage
Pfkl	236.623	1.61677	0.1816	8.90291	5.44032e-19	5.55035e-17	Myometrium	9_Macrophage
Dnmt3l	7.60677	4.20097	1.01183	4.15184	3.29807e-05	0.000255139	Myometrium	9_Macrophage
Icosl	54.434	-0.762105	0.255383	-2.98417	0.00284353	0.0124263	Myometrium	9_Macrophage
Gatd3a	125.392	-0.697992	0.208643	-3.34538	0.000821687	0.00431147	Myometrium	9_Macrophage
Pwp2	34.0467	0.886607	0.304649	2.91026	0.00361127	0.0151473	Myometrium	9_Macrophage
Trappc10	142.602	0.351594	0.162288	2.16647	0.0302749	0.0878906	Myometrium	9_Macrophage
Gm30122	3.23715	-0.983871	0.9186	-1.07106	0.284144	0.466659	Myometrium	9_Macrophage
Agpat3	248.685	-0.0995151	0.181515	-0.548248	0.583522	0.741924	Myometrium	9_Macrophage
Rrp1	474.376	0.126977	0.144	0.881783	0.377894	0.565279	Myometrium	9_Macrophage
Cstb	1279.13	0.503893	0.118691	4.24543	2.18176e-05	0.000176531	Myometrium	9_Macrophage
4921516A02Rik	2.97684	0.0624379	0.903014	0.0691439	0.944875	0.972668	Myometrium	9_Macrophage
Pdxk	183.025	-0.349494	0.179235	-1.94992	0.0511851	0.132595	Myometrium	9_Macrophage
Ilvbl	92.7054	-0.293291	0.178955	-1.63891	0.101232	0.223644	Myometrium	9_Macrophage
Syde1	2.48481	-0.167539	1.05493	-0.158815	0.873814	0.933164	Myometrium	9_Macrophage
2610008E11Rik	22.3336	-0.690617	0.321673	-2.14695	0.0317969	0.091584	Myometrium	9_Macrophage
Plpp2	90.5035	-0.288731	0.269151	-1.07275	0.283385	0.465752	Myometrium	9_Macrophage
Mier2	43.16	0.201245	0.234855	0.85689	0.391506	0.579601	Myometrium	9_Macrophage
Tpgs1	131.03	-0.0704878	0.166089	-0.424397	0.671276	0.804413	Myometrium	9_Macrophage
Cdc34	151.948	0.860116	0.164211	5.23786	1.62446e-07	2.19108e-06	Myometrium	9_Macrophage
Bsg	784.559	-0.127468	0.0905715	-1.40738	0.159315	0.312229	Myometrium	9_Macrophage
Polrmt	27.6309	0.266947	0.326955	0.816465	0.414234	0.600378	Myometrium	9_Macrophage
Rnf126	122.399	0.686781	0.181093	3.79241	0.000149191	0.000959418	Myometrium	9_Macrophage
Fstl3	3.58203	0.673765	0.953439	0.706669	0.479772	0.658044	Myometrium	9_Macrophage
Palm	18.0259	0.474072	0.470639	1.0073	0.313793	0.499162	Myometrium	9_Macrophage
Misp	7.35419	0.81408	0.770408	1.05669	0.290655	0.473514	Myometrium	9_Macrophage
E130317F20Rik	10.0196	0.114765	0.540492	0.212334	0.831847	0.907414	Myometrium	9_Macrophage
Ptbp1	323.426	0.444732	0.109345	4.06722	4.75774e-05	0.000354908	Myometrium	9_Macrophage
Plppr3	15.2422	-1.75916	0.430113	-4.08999	4.31393e-05	0.000325379	Myometrium	9_Macrophage
Prtn3	10.5655	-1.7596	0.534732	-3.29062	0.000999659	0.00509365	Myometrium	9_Macrophage
Med16	63.1873	-0.217848	0.216906	-1.00434	0.315214	0.500426	Myometrium	9_Macrophage
R3hdm4	203.419	-0.680659	0.188767	-3.60582	0.000311165	0.00183176	Myometrium	9_Macrophage
Arid3a	146.932	-0.724173	0.179736	-4.0291	5.59906e-05	0.000410668	Myometrium	9_Macrophage
Wdr18	191.513	0.350949	0.185885	1.88799	0.0590268	0.14777	Myometrium	9_Macrophage
Tmem259	215.609	0.167533	0.122633	1.36613	0.171897	0.329771	Myometrium	9_Macrophage
Cnn2	249.413	-0.198342	0.146235	-1.35633	0.174995	0.333733	Myometrium	9_Macrophage
Abca7	55.8138	0.283872	0.288571	0.983718	0.325254	0.511577	Myometrium	9_Macrophage
Arhgap45	316.061	-1.07631	0.129007	-8.34306	7.23909e-17	5.19721e-15	Myometrium	9_Macrophage
Polr2e	339.048	-0.476855	0.159522	-2.98927	0.00279647	0.0122721	Myometrium	9_Macrophage
Gpx4	787.104	-0.581133	0.0953968	-6.09174	1.11689e-09	2.44042e-08	Myometrium	9_Macrophage
Sbno2	351.503	0.528108	0.17035	3.10013	0.00193434	0.00897951	Myometrium	9_Macrophage
Stk11	195.159	0.149704	0.119386	1.25396	0.209858	0.379524	Myometrium	9_Macrophage
Cbarp	3.40346	0.289639	0.794737	0.364446	0.715525	0.837123	Myometrium	9_Macrophage
Atp5d	824.826	-0.0309485	0.0767415	-0.403282	0.686741	0.814833	Myometrium	9_Macrophage
Midn	180.372	0.489791	0.18086	2.70812	0.0067665	0.0257328	Myometrium	9_Macrophage
Cirbp	113.793	-0.846407	0.15991	-5.29301	1.20318e-07	1.67274e-06	Myometrium	9_Macrophage
1600002K03Rik	133.308	-0.651278	0.193801	-3.36054	0.000777892	0.0041167	Myometrium	9_Macrophage
Efna2	2.39636	0.325626	1.03944	0.31327	0.754076	0.861646	Myometrium	9_Macrophage
Pwwp3a	57.0874	-0.00293637	0.24901	-0.0117922	0.990591	0.99492	Myometrium	9_Macrophage
Ndufs7	517.073	-0.0989589	0.130117	-0.760541	0.446931	0.628958	Myometrium	9_Macrophage
Gamt	148.692	-1.1975	0.264348	-4.53003	5.89748e-06	5.54944e-05	Myometrium	9_Macrophage
Dazap1	243.467	0.506428	0.147312	3.43779	0.000586473	0.00320752	Myometrium	9_Macrophage
Rps15	1833.38	-0.0921652	0.0740192	-1.24515	0.213076	0.38383	Myometrium	9_Macrophage
2310011J03Rik	226.078	0.255949	0.142242	1.79939	0.0719566	0.171415	Myometrium	9_Macrophage
Pcsk4	2.05639	-0.534395	1.128	-0.473753	0.635676	0.780093	Myometrium	9_Macrophage
Reep6	2.19459	0.153355	0.997587	0.153726	0.877826	0.935391	Myometrium	9_Macrophage
Adamtsl5	37.8651	0.245937	0.301456	0.815828	0.414598	0.600727	Myometrium	9_Macrophage
Mex3d	30.2677	0.0362625	0.301515	0.120268	0.904271	0.951388	Myometrium	9_Macrophage
Mbd3	291.97	0.0522397	0.175181	0.298204	0.765548	0.869207	Myometrium	9_Macrophage
Uqcr11	704.282	-0.197449	0.125026	-1.57927	0.114275	0.244074	Myometrium	9_Macrophage
Tcf3	102.435	-0.0756635	0.191412	-0.395292	0.692627	0.819806	Myometrium	9_Macrophage
Rexo1	147.951	0.313228	0.177009	1.76956	0.0768013	0.179892	Myometrium	9_Macrophage
Klf16	31.0909	0.195153	0.311587	0.62632	0.531105	0.701233	Myometrium	9_Macrophage
Abhd17a	213.162	-0.675526	0.144264	-4.68257	2.83299e-06	2.88595e-05	Myometrium	9_Macrophage
Gm29093	2.58938	-0.965618	0.963189	-1.00252	0.316092	0.501526	Myometrium	9_Macrophage
Csnk1g2	118.477	-0.491114	0.161047	-3.0495	0.0022922	0.0104093	Myometrium	9_Macrophage
Btbd2	63.9424	-1.16542	0.234064	-4.97905	6.38956e-07	7.55226e-06	Myometrium	9_Macrophage
Mknk2	184.21	-0.759159	0.158237	-4.79759	1.60582e-06	1.72658e-05	Myometrium	9_Macrophage
Mob3a	97.9589	-0.12328	0.15896	-0.775542	0.438019	0.621249	Myometrium	9_Macrophage
Izumo4	16.1548	-1.33105	0.435021	-3.05974	0.00221528	0.0100836	Myometrium	9_Macrophage
Ap3d1	291.06	0.280321	0.115781	2.42112	0.0154726	0.0508225	Myometrium	9_Macrophage
Dot1l	122.468	1.0567	0.203778	5.18558	2.15346e-07	2.81777e-06	Myometrium	9_Macrophage
Plekhj1	346.879	-0.19943	0.117751	-1.69366	0.0903301	0.20452	Myometrium	9_Macrophage
Sf3a2	71.9141	0.314632	0.262245	1.19976	0.230232	0.404613	Myometrium	9_Macrophage
Oaz1	1421.63	-0.210362	0.0775774	-2.71164	0.00669513	0.0255258	Myometrium	9_Macrophage
Lsm7	254.997	0.347683	0.204136	1.70319	0.0885322	0.201661	Myometrium	9_Macrophage
Sppl2b	52.0066	0.134519	0.238154	0.56484	0.572182	0.733283	Myometrium	9_Macrophage
Timm13	582.739	0.393177	0.111963	3.51167	0.000445301	0.00250302	Myometrium	9_Macrophage
Lmnb2	27.0766	0.703758	0.290745	2.42053	0.0154978	0.0508683	Myometrium	9_Macrophage
Gadd45b	475.834	1.15432	0.19949	5.78632	7.19446e-09	1.31036e-07	Myometrium	9_Macrophage
Gng7	1.63348	-1.70324	1.30104	-1.30914	0.190487	0.354703	Myometrium	9_Macrophage
Slc39a3	64.9538	0.326863	0.199339	1.63973	0.101061	0.223375	Myometrium	9_Macrophage
Sgta	257.188	0.117435	0.138119	0.850248	0.395187	0.58277	Myometrium	9_Macrophage
Thop1	48.314	0.527144	0.258032	2.04294	0.0410581	0.112186	Myometrium	9_Macrophage
Creb3l3	10.3739	0.021877	0.495921	0.0441139	0.964814	0.982112	Myometrium	9_Macrophage
Map2k2	495.698	0.316689	0.10897	2.9062	0.00365844	0.015312	Myometrium	9_Macrophage
Zbtb7a	446.499	0.306396	0.117621	2.60494	0.0091891	0.033179	Myometrium	9_Macrophage
Pias4	97.2807	0.400293	0.184016	2.17531	0.0296065	0.0863938	Myometrium	9_Macrophage
Eef2	1198.62	-0.0595419	0.074616	-0.797978	0.424883	0.61029	Myometrium	9_Macrophage
Dapk3	147.763	0.573781	0.157109	3.65212	0.000260088	0.00156572	Myometrium	9_Macrophage
Zfr2	3.04301	-0.723566	0.855222	-0.846056	0.397521	0.584785	Myometrium	9_Macrophage
Matk	48.1498	-1.77421	0.269755	-6.57714	4.79582e-11	1.39645e-09	Myometrium	9_Macrophage
Mrpl54	475.549	0.637296	0.116791	5.45671	4.85032e-08	7.48737e-07	Myometrium	9_Macrophage
Apba3	49.4216	0.804496	0.241748	3.32783	0.000875245	0.00455519	Myometrium	9_Macrophage
Tjp3	10.6386	-0.588698	0.562708	-1.04619	0.295474	0.47859	Myometrium	9_Macrophage
Pip5k1c	158.479	-0.0684079	0.145708	-0.469488	0.638721	0.781991	Myometrium	9_Macrophage
Cactin	41.471	0.403788	0.269242	1.49972	0.133687	0.273936	Myometrium	9_Macrophage
Hmg20b	208.918	-0.213793	0.14188	-1.50686	0.131847	0.27156	Myometrium	9_Macrophage
Mfsd12	167.443	0.03842	0.195303	0.19672	0.844047	0.913963	Myometrium	9_Macrophage
4930404N11Rik	12.8604	-0.319403	0.465953	-0.685482	0.49304	0.668671	Myometrium	9_Macrophage
Fzr1	101.587	0.117593	0.16916	0.695157	0.486957	0.664106	Myometrium	9_Macrophage
Dohh	156.064	0.105024	0.183248	0.573126	0.566559	0.728994	Myometrium	9_Macrophage
Smim24	45.2711	-1.68272	0.273337	-6.15622	7.45035e-10	1.70192e-08	Myometrium	9_Macrophage
Nfic	434.886	-0.39863	0.132764	-3.00254	0.00267738	0.0118453	Myometrium	9_Macrophage
Gm16104	53.9789	-0.0481288	0.385937	-0.124706	0.900756	0.949457	Myometrium	9_Macrophage
Ncln	208.24	0.383216	0.134083	2.85805	0.00426249	0.0173739	Myometrium	9_Macrophage
Gna15	116.804	-0.621614	0.20772	-2.99256	0.00276652	0.0121606	Myometrium	9_Macrophage
Gna11	72.3411	-0.590143	0.225133	-2.62131	0.00875923	0.0318729	Myometrium	9_Macrophage
Tle5	526.49	-0.846449	0.165188	-5.12417	2.98859e-07	3.81129e-06	Myometrium	9_Macrophage
Tle2	5.88809	-1.22111	0.660001	-1.85017	0.0642897	0.157288	Myometrium	9_Macrophage
Tle6	8.62151	-1.97325	0.615435	-3.20627	0.00134468	0.00656328	Myometrium	9_Macrophage
BC025920	3.84466	-0.0865487	0.810789	-0.106746	0.91499	0.956216	Myometrium	9_Macrophage
Sirt6	28.4606	0.10088	0.307717	0.327834	0.743037	0.855154	Myometrium	9_Macrophage
Ankrd24	17.501	-0.837443	0.420114	-1.99337	0.0462207	0.122347	Myometrium	9_Macrophage
Zfp873	10.8955	-0.56522	0.529329	-1.0678	0.285609	0.468216	Myometrium	9_Macrophage
AU041133	20.5992	-0.84814	0.342721	-2.47473	0.0133339	0.0450068	Myometrium	9_Macrophage
Zfp938	27.056	-0.372047	0.296738	-1.25379	0.209919	0.379524	Myometrium	9_Macrophage
Gm4924	6.187	-0.340401	0.636417	-0.534872	0.592739	0.748662	Myometrium	9_Macrophage
1190007I07Rik	60.6095	-0.613636	0.223936	-2.74023	0.00613962	0.0237076	Myometrium	9_Macrophage
Tdg	79.4988	0.905173	0.198789	4.55344	5.27751e-06	5.0359e-05	Myometrium	9_Macrophage
Hcfc2	54.6247	0.268655	0.239268	1.12282	0.261513	0.441461	Myometrium	9_Macrophage
Nfyb	89.6907	-0.083599	0.171344	-0.487902	0.625619	0.772369	Myometrium	9_Macrophage
Txnrd1	296.56	1.57383	0.189267	8.31539	9.14535e-17	6.29915e-15	Myometrium	9_Macrophage
Eid3	13.6721	1.86233	0.584948	3.18376	0.00145378	0.00700142	Myometrium	9_Macrophage
Chst11	32.2109	2.50539	0.533388	4.69712	2.63851e-06	2.70407e-05	Myometrium	9_Macrophage
Slc41a2	48.539	0.545069	0.232054	2.34889	0.0188295	0.0597795	Myometrium	9_Macrophage
D10Wsu102e	83.5104	0.366612	0.189196	1.93774	0.0526555	0.135576	Myometrium	9_Macrophage
Washc4	331.487	0.228188	0.147586	1.54613	0.122072	0.255736	Myometrium	9_Macrophage
Appl2	111.082	-0.575882	0.168043	-3.42698	0.000610329	0.00332192	Myometrium	9_Macrophage
Nuak1	33.3792	-1.9381	0.329658	-5.87913	4.12437e-09	7.9381e-08	Myometrium	9_Macrophage
Ckap4	143.883	0.879477	0.160498	5.47968	4.26104e-08	6.63812e-07	Myometrium	9_Macrophage
Tcp11l2	81.2971	-2.24286	0.255174	-8.78952	1.50195e-18	1.44539e-16	Myometrium	9_Macrophage
Gm17249	3.43996	-0.318225	0.815333	-0.390301	0.696314	0.822878	Myometrium	9_Macrophage
Polr3b	48.1626	0.0901074	0.226662	0.397541	0.690968	0.818249	Myometrium	9_Macrophage
Ric8b	35.5596	-0.033264	0.296903	-0.112037	0.910794	0.954322	Myometrium	9_Macrophage
Tmem263	13.9855	0.507122	0.463169	1.0949	0.273562	0.454952	Myometrium	9_Macrophage
Cry1	33.1493	0.95311	0.277723	3.43187	0.000599438	0.00326789	Myometrium	9_Macrophage
Pwp1	81.2303	0.562514	0.178643	3.14882	0.00163931	0.0077721	Myometrium	9_Macrophage
Prdm4	36.6604	0.326532	0.259838	1.25667	0.208872	0.378194	Myometrium	9_Macrophage
Rtcb	248.066	-0.419632	0.124643	-3.36666	0.000760849	0.00404069	Myometrium	9_Macrophage
Fbxo7	66.7473	0.365553	0.205002	1.78317	0.0745584	0.175835	Myometrium	9_Macrophage
Timp3	9.0346	0.015148	0.73946	0.0204853	0.983656	0.992212	Myometrium	9_Macrophage
Hsp90b1	1349.19	0.135864	0.0750527	1.81025	0.0702574	0.168402	Myometrium	9_Macrophage
Nt5dc3	24.6919	0.561381	0.322695	1.73967	0.0819173	0.189585	Myometrium	9_Macrophage
Stab2	3.49249	-2.16096	0.978299	-2.20889	0.027182	0.0806896	Myometrium	9_Macrophage
Igf1	420.089	-1.31113	0.233304	-5.61983	1.91146e-08	3.19417e-07	Myometrium	9_Macrophage
Nup37	37.0242	0.0288578	0.267627	0.107828	0.914132	0.955981	Myometrium	9_Macrophage
Washc3	200.605	-0.119037	0.13798	-0.862712	0.388296	0.576139	Myometrium	9_Macrophage
Dram1	147.402	2.16252	0.240505	8.99158	2.43707e-19	2.68851e-17	Myometrium	9_Macrophage
Gnptab	87.9383	0.844106	0.274182	3.07864	0.00207949	0.00955847	Myometrium	9_Macrophage
Chpt1	104.63	-0.517296	0.188619	-2.74255	0.00609651	0.0235612	Myometrium	9_Macrophage
Spic	41.975	1.11871	0.352028	3.17791	0.0014834	0.00710995	Myometrium	9_Macrophage
Arl1	369.9	0.0975581	0.098796	0.987471	0.323412	0.509743	Myometrium	9_Macrophage
Utp20	75.3728	0.871898	0.206958	4.21292	2.52085e-05	0.000200736	Myometrium	9_Macrophage
Slc5a8	10.1461	4.39798	1.14975	3.82516	0.000130687	0.000855422	Myometrium	9_Macrophage
Gas2l3	117.923	0.19643	0.173878	1.1297	0.258604	0.438022	Myometrium	9_Macrophage
Scyl2	100.939	0.413257	0.193979	2.13042	0.0331366	0.0947388	Myometrium	9_Macrophage
1500026H17Rik	2.67689	-4.04498	1.29079	-3.13372	0.00172607	0.00812382	Myometrium	9_Macrophage
Actr6	52.6647	-0.395796	0.228146	-1.73484	0.0827698	0.191037	Myometrium	9_Macrophage
Uhrf1bp1l	157.364	0.163081	0.165204	0.987147	0.32357	0.509874	Myometrium	9_Macrophage
Apaf1	141.183	0.624399	0.237253	2.63178	0.00849384	0.0310739	Myometrium	9_Macrophage
Ikbip	60.7065	-0.976549	0.224451	-4.35082	1.35627e-05	0.000115962	Myometrium	9_Macrophage
Slc25a3	1086.07	0.128611	0.0751744	1.71084	0.0871106	0.199158	Myometrium	9_Macrophage
Tmpo	207.387	0.0344231	0.136122	0.252884	0.800358	0.889003	Myometrium	9_Macrophage
Nedd1	46.5761	-0.0679732	0.234286	-0.290129	0.771717	0.872547	Myometrium	9_Macrophage
Cdk17	85.4282	0.355495	0.261322	1.36037	0.173712	0.33208	Myometrium	9_Macrophage
Elk3	209.013	-0.156632	0.134151	-1.16758	0.242976	0.419618	Myometrium	9_Macrophage
Gm17745	13.9745	-2.92697	0.550902	-5.31306	1.07801e-07	1.51895e-06	Myometrium	9_Macrophage
Lta4h	106.48	-0.325431	0.153354	-2.12209	0.0338302	0.0962554	Myometrium	9_Macrophage
Snrpf	559.076	0.14451	0.178354	0.810243	0.417801	0.603943	Myometrium	9_Macrophage
Ntn4	2.09886	0.135341	1.32289	0.102307	0.918513	0.958008	Myometrium	9_Macrophage
Metap2	575.941	0.261305	0.0997108	2.62063	0.00877687	0.0319285	Myometrium	9_Macrophage
Vezt	115.235	0.266661	0.156887	1.6997	0.0891882	0.202645	Myometrium	9_Macrophage
Fgd6	99.0537	0.522434	0.201162	2.59707	0.00940214	0.0337782	Myometrium	9_Macrophage
Nr2c1	47.9452	-0.240973	0.225532	-1.06846	0.285311	0.467898	Myometrium	9_Macrophage
Ndufa12	530.565	0.223248	0.142311	1.56873	0.11671	0.247696	Myometrium	9_Macrophage
Tmcc3	341.918	0.297502	0.163424	1.82043	0.0686941	0.165426	Myometrium	9_Macrophage
Cep83os	12.5377	-0.243774	0.44631	-0.5462	0.584929	0.743085	Myometrium	9_Macrophage
Cep83	125.103	0.542951	0.210762	2.57613	0.00999118	0.0355454	Myometrium	9_Macrophage
Plxnc1	83.6709	-1.49418	0.197918	-7.5495	4.36924e-14	1.99617e-12	Myometrium	9_Macrophage
Cradd	37.223	-1.08381	0.272179	-3.98198	6.83432e-05	0.000485581	Myometrium	9_Macrophage
Socs2	27.0424	-0.105621	0.377626	-0.279698	0.779709	0.876881	Myometrium	9_Macrophage
Mrpl42	352.691	-0.328414	0.153195	-2.14376	0.032052	0.0922208	Myometrium	9_Macrophage
Ube2n	528.37	0.364182	0.113226	3.21643	0.00129798	0.00638124	Myometrium	9_Macrophage
Nudt4	113.129	-0.576882	0.161304	-3.57635	0.000348421	0.00202039	Myometrium	9_Macrophage
Eea1	410.269	0.456818	0.117898	3.87469	0.000106762	0.000714324	Myometrium	9_Macrophage
Btg1	742.821	0.182905	0.198953	0.919336	0.35792	0.54538	Myometrium	9_Macrophage
Dcn	36.955	0.99025	1.04163	0.950672	0.341771	0.528669	Myometrium	9_Macrophage
Lum	40.7917	0.253921	1.0189	0.249211	0.803198	0.890481	Myometrium	9_Macrophage
Atp2b1	1101.31	-0.165411	0.0841929	-1.96467	0.0494527	0.129117	Myometrium	9_Macrophage
Gm48768	6.21923	-0.119028	0.637198	-0.186798	0.851819	0.918086	Myometrium	9_Macrophage
Poc1b	53.1339	-0.699868	0.218723	-3.1998	0.00137525	0.00668845	Myometrium	9_Macrophage
Galnt4	44.1019	-0.336749	0.27813	-1.21076	0.225987	0.398933	Myometrium	9_Macrophage
Dusp6	330.43	-0.644854	0.154812	-4.16539	3.10814e-05	0.000241549	Myometrium	9_Macrophage
Kitl	152.955	-1.38696	0.260271	-5.32891	9.88055e-08	1.40829e-06	Myometrium	9_Macrophage
Tmtc3	49.9311	0.0738514	0.245587	0.300714	0.763633	0.867962	Myometrium	9_Macrophage
Cep290	90.824	0.385553	0.211804	1.82033	0.0687093	0.165426	Myometrium	9_Macrophage
4930430F08Rik	23.7699	-0.296485	0.32755	-0.905158	0.365382	0.552654	Myometrium	9_Macrophage
Nts	3.02354	0.208237	1.30705	0.159319	0.873418	0.932961	Myometrium	9_Macrophage
Tmtc2	4.38038	1.0637	0.85424	1.2452	0.213057	0.38383	Myometrium	9_Macrophage
Mettl25	15.8648	-0.380533	0.380325	-1.00055	0.317045	0.502744	Myometrium	9_Macrophage
Ccdc59	285.748	0.494623	0.113396	4.3619	1.28939e-05	0.000110872	Myometrium	9_Macrophage
Acss3	3.32525	-0.255157	1.02661	-0.248543	0.803714	0.890762	Myometrium	9_Macrophage
Ppp1r12a	403.616	0.300697	0.126642	2.37439	0.0175779	0.0563863	Myometrium	9_Macrophage
Pawr	1.77679	-1.32423	1.28907	-1.02727	0.304291	0.489151	Myometrium	9_Macrophage
E2f7	2.72073	-0.38699	0.951613	-0.406668	0.684252	0.813047	Myometrium	9_Macrophage
Csrp2	61.6798	-0.534259	0.245676	-2.17465	0.0296564	0.0865022	Myometrium	9_Macrophage
Zdhhc17	47.645	-0.212666	0.288646	-0.736773	0.46126	0.641209	Myometrium	9_Macrophage
Osbpl8	260.849	0.274115	0.135452	2.02371	0.0430003	0.115952	Myometrium	9_Macrophage
Bbs10	5.78237	-0.00938066	0.671783	-0.0139638	0.988859	0.994619	Myometrium	9_Macrophage
Nap1l1	597.587	-0.0264718	0.0938975	-0.281922	0.778003	0.875859	Myometrium	9_Macrophage
Phlda1	270.985	0.799274	0.23644	3.38045	0.00072368	0.00388127	Myometrium	9_Macrophage
Krr1	94.316	0.13292	0.194501	0.683393	0.494358	0.670125	Myometrium	9_Macrophage
Glipr1	178.44	0.163091	0.208047	0.783913	0.433091	0.617421	Myometrium	9_Macrophage
Atxn7l3b	430.455	-0.0831348	0.0987065	-0.842242	0.399652	0.586004	Myometrium	9_Macrophage
Tbc1d15	134.655	-0.420848	0.153984	-2.73306	0.00627495	0.024134	Myometrium	9_Macrophage
Rab21	371.336	0.324611	0.10566	3.07222	0.00212473	0.00973342	Myometrium	9_Macrophage
Tmem19	81.5804	-0.557924	0.200616	-2.78105	0.00541834	0.0213477	Myometrium	9_Macrophage
Thap2	79.2985	-0.26405	0.175725	-1.50264	0.132933	0.272967	Myometrium	9_Macrophage
Zfc3h1	160.483	0.0748962	0.197171	0.379855	0.704053	0.828057	Myometrium	9_Macrophage
Tspan8	27.3589	-1.74583	0.594141	-2.93841	0.00329905	0.0140637	Myometrium	9_Macrophage
Ptprb	2.79032	0.850105	1.09493	0.776398	0.437514	0.620793	Myometrium	9_Macrophage
Cnot2	155.98	0.140753	0.132653	1.06106	0.288665	0.47133	Myometrium	9_Macrophage
5330438D12Rik	7.64984	-0.684168	0.586226	-1.16707	0.243181	0.419759	Myometrium	9_Macrophage
Rab3ip	24.7247	-0.0249874	0.349342	-0.071527	0.942978	0.971768	Myometrium	9_Macrophage
4933412E12Rik	12.4082	2.07037	0.5646	3.66696	0.000245447	0.00149214	Myometrium	9_Macrophage
Cct2	584.757	0.538708	0.0915767	5.88259	4.03895e-09	7.81804e-08	Myometrium	9_Macrophage
Frs2	50.155	-0.0138962	0.242934	-0.0572017	0.954385	0.977288	Myometrium	9_Macrophage
Yeats4	242.91	-0.274111	0.117458	-2.33369	0.0196118	0.0618559	Myometrium	9_Macrophage
Lyz2	3053.23	-0.101752	0.0718877	-1.41542	0.156944	0.309037	Myometrium	9_Macrophage
Lyz1	79.8886	0.415514	0.256822	1.61791	0.105683	0.230807	Myometrium	9_Macrophage
Cpsf6	251.863	0.126526	0.122945	1.02912	0.303421	0.488042	Myometrium	9_Macrophage
Cpm	4.81126	0.0822093	0.784713	0.104764	0.916563	0.956754	Myometrium	9_Macrophage
Mdm2	208.101	1.35344	0.221499	6.11038	9.93948e-10	2.18943e-08	Myometrium	9_Macrophage
Slc35e3	40.3411	0.200777	0.255443	0.785996	0.43187	0.61624	Myometrium	9_Macrophage
Nup107	26.6135	0.295707	0.299312	0.987955	0.323175	0.509428	Myometrium	9_Macrophage
Rap1b	1524.16	0.270775	0.0913884	2.96291	0.0030475	0.01314	Myometrium	9_Macrophage
Mdm1	28.903	0.280406	0.32887	0.852636	0.393861	0.581471	Myometrium	9_Macrophage
Dyrk2	150.472	0.656321	0.195608	3.35528	0.000792834	0.00418435	Myometrium	9_Macrophage
Cand1	102.021	0.165723	0.164631	1.00664	0.31411	0.499433	Myometrium	9_Macrophage
Helb	70.9184	-0.0937698	0.207911	-0.45101	0.651982	0.791797	Myometrium	9_Macrophage
Irak3	219.391	2.25821	0.259745	8.69392	3.50137e-18	3.25412e-16	Myometrium	9_Macrophage
Tmbim4	455.34	0.287703	0.103954	2.76759	0.00564728	0.022083	Myometrium	9_Macrophage
Llph	514.018	0.391781	0.089837	4.36102	1.29455e-05	0.000111246	Myometrium	9_Macrophage
Hmga2	7.52684	-0.882706	0.632527	-1.39552	0.162858	0.31682	Myometrium	9_Macrophage
Msrb3	9.59628	-0.0890729	0.566322	-0.157283	0.875022	0.934086	Myometrium	9_Macrophage
Lemd3	44.4461	-0.24642	0.272793	-0.903324	0.366354	0.553816	Myometrium	9_Macrophage
Tbc1d30	5.0334	-1.08732	0.703609	-1.54535	0.122262	0.256092	Myometrium	9_Macrophage
Gns	559.124	0.019468	0.0987542	0.197136	0.843721	0.913963	Myometrium	9_Macrophage
Rassf3	100.17	-0.944582	0.190326	-4.96296	6.94286e-07	8.14241e-06	Myometrium	9_Macrophage
Tbk1	186.876	0.410428	0.199608	2.05617	0.0397662	0.109378	Myometrium	9_Macrophage
Xpot	107.863	0.0946944	0.156196	0.606254	0.544346	0.712063	Myometrium	9_Macrophage
D930020B18Rik	1.98271	-1.55325	1.17439	-1.3226	0.185968	0.348028	Myometrium	9_Macrophage
BC048403	6.5216	0.3127	0.590378	0.529661	0.596347	0.751062	Myometrium	9_Macrophage
Srgap1	3.24451	-0.725617	0.906604	-0.800368	0.423498	0.609034	Myometrium	9_Macrophage
Rxylt1	144.365	-0.216455	0.156242	-1.38538	0.165935	0.321654	Myometrium	9_Macrophage
A130077B15Rik	7.80113	-0.299575	0.532687	-0.562386	0.573853	0.734586	Myometrium	9_Macrophage
Ppm1h	183.912	0.54538	0.173367	3.14581	0.0016563	0.00783623	Myometrium	9_Macrophage
Mon2	241.818	-0.0155694	0.12983	-0.119922	0.904545	0.951411	Myometrium	9_Macrophage
Usp15	291.037	0.467129	0.160683	2.90714	0.00364748	0.0152796	Myometrium	9_Macrophage
Slc16a7	108.09	-1.45836	0.211287	-6.90225	5.11863e-12	1.73204e-10	Myometrium	9_Macrophage
Lrig3	3.62354	-0.956504	0.811269	-1.17902	0.238389	0.413857	Myometrium	9_Macrophage
Atp23	32.0771	-0.510129	0.325392	-1.56774	0.116943	0.247977	Myometrium	9_Macrophage
Ctdsp2	196.797	-1.14579	0.129024	-8.88047	6.65762e-19	6.69165e-17	Myometrium	9_Macrophage
Tsfm	106.239	0.521581	0.172191	3.02909	0.00245289	0.0110429	Myometrium	9_Macrophage
Mettl1	112.887	0.928937	0.207079	4.4859	7.26069e-06	6.63552e-05	Myometrium	9_Macrophage
2022-03-09	3.54448	-0.648711	0.827684	-0.783766	0.433177	0.617479	Myometrium	9_Macrophage
Cdk4	279.265	-0.227941	0.167139	-1.36378	0.172638	0.330631	Myometrium	9_Macrophage
Tspan31	260.771	0.0444837	0.112719	0.394642	0.693107	0.82016	Myometrium	9_Macrophage
A730063M14Rik	6.97103	-1.02909	0.603259	-1.70588	0.0880303	0.200821	Myometrium	9_Macrophage
Agap2	4.1548	-1.10651	0.831197	-1.33122	0.183115	0.344331	Myometrium	9_Macrophage
Os9	389.726	-0.318834	0.102976	-3.09618	0.00196031	0.0090845	Myometrium	9_Macrophage
B4galnt1	142.186	0.0824969	0.159428	0.517456	0.604838	0.757186	Myometrium	9_Macrophage
Arhgef25	5.92437	-1.16702	0.764492	-1.52653	0.126877	0.263483	Myometrium	9_Macrophage
Dtx3	23.6795	-0.845387	0.412328	-2.05028	0.0403371	0.110729	Myometrium	9_Macrophage
Pip4k2c	65.5168	0.268286	0.206662	1.29819	0.194223	0.359686	Myometrium	9_Macrophage
Dctn2	394.585	-0.307956	0.129931	-2.37015	0.0177807	0.0568622	Myometrium	9_Macrophage
Mbd6	93.161	-0.168956	0.182207	-0.927274	0.353785	0.541459	Myometrium	9_Macrophage
Gm20492	7.34593	-1.07501	0.58176	-1.84786	0.0646232	0.157939	Myometrium	9_Macrophage
Gm4189	2.03375	-2.01161	1.27293	-1.5803	0.114038	0.24373	Myometrium	9_Macrophage
Ddit3	166.146	0.337946	0.154644	2.18532	0.0288652	0.0847226	Myometrium	9_Macrophage
Mars	79.56	0.723382	0.20973	3.4491	0.000562449	0.00308608	Myometrium	9_Macrophage
Arhgap9	219.933	-0.657841	0.131031	-5.02049	5.15405e-07	6.22718e-06	Myometrium	9_Macrophage
R3hdm2	238.031	0.0277112	0.151054	0.183452	0.854443	0.919935	Myometrium	9_Macrophage
Stac3	2.33163	0.476219	1.08742	0.437934	0.661434	0.798416	Myometrium	9_Macrophage
Ndufa4l2	2.40429	0.305436	1.37609	0.221959	0.824346	0.902934	Myometrium	9_Macrophage
Shmt2	52.568	0.182412	0.26261	0.694612	0.487298	0.664338	Myometrium	9_Macrophage
Lrp1	530.884	-0.174217	0.121897	-1.42921	0.152943	0.302651	Myometrium	9_Macrophage
Stat6	259.989	0.257241	0.118774	2.16581	0.0303255	0.0879997	Myometrium	9_Macrophage
Nab2	170.717	0.689328	0.155817	4.42396	9.6908e-06	8.5386e-05	Myometrium	9_Macrophage
Nemp1	29.2908	5.81902e-05	0.322479	0.000180446	0.999856	0.999856	Myometrium	9_Macrophage
Gm16230	4.28388	-0.650561	0.743304	-0.875228	0.38145	0.569155	Myometrium	9_Macrophage
Zbtb39	10.0103	-0.304686	0.531785	-0.57295	0.566678	0.728994	Myometrium	9_Macrophage
Prim1	36.8562	-0.214258	0.31417	-0.68198	0.495252	0.670666	Myometrium	9_Macrophage
Naca	1439.49	-0.0319934	0.0739413	-0.432687	0.665242	0.800987	Myometrium	9_Macrophage
Ptges3	654.193	0.529072	0.089912	5.88434	3.99648e-09	7.75797e-08	Myometrium	9_Macrophage
Gm47438	2.21664	0.22304	1.00765	0.221346	0.824823	0.903238	Myometrium	9_Macrophage
Atp5b	1037.96	0.142833	0.0822072	1.73747	0.0823039	0.190298	Myometrium	9_Macrophage
Baz2a	174.437	-0.0693277	0.148921	-0.465534	0.641549	0.784392	Myometrium	9_Macrophage
Rbms2	87.452	0.437923	0.206391	2.12181	0.0338535	0.0963014	Myometrium	9_Macrophage
Spryd4	27.3852	0.0359151	0.340289	0.105543	0.915945	0.956624	Myometrium	9_Macrophage
Timeless	45.6542	0.997914	0.258919	3.85416	0.00011613	0.000770545	Myometrium	9_Macrophage
Stat2	368.072	1.74802	0.240109	7.28012	3.33534e-13	1.35908e-11	Myometrium	9_Macrophage
Il23a	2.62495	1.49029	1.03032	1.44643	0.148057	0.295701	Myometrium	9_Macrophage
Pan2	29.1677	-0.108089	0.3192	-0.338625	0.734892	0.850032	Myometrium	9_Macrophage
Cnpy2	345.86	-0.910419	0.152917	-5.95366	2.62205e-09	5.29443e-08	Myometrium	9_Macrophage
Cs	193.747	0.510523	0.155142	3.29068	0.000999448	0.00509365	Myometrium	9_Macrophage
Coq10a	45.9885	-0.500924	0.283392	-1.7676	0.0771282	0.180409	Myometrium	9_Macrophage
Ankrd52	45.6289	0.609144	0.258151	2.35965	0.0182923	0.0582785	Myometrium	9_Macrophage
Nabp2	135.793	-0.180193	0.177829	-1.01329	0.31092	0.496277	Myometrium	9_Macrophage
Rnf41	82.4798	0.15727	0.199409	0.788682	0.430298	0.614925	Myometrium	9_Macrophage
Smarcc2	230.013	0.0564327	0.1145	0.492862	0.62211	0.7695	Myometrium	9_Macrophage
Myl6	1683.06	0.0944976	0.077815	1.21439	0.2246	0.397391	Myometrium	9_Macrophage
Esyt1	218.135	-0.0561452	0.132736	-0.422983	0.672307	0.804926	Myometrium	9_Macrophage
Zc3h10	50.385	0.0875068	0.224303	0.390127	0.696443	0.822887	Myometrium	9_Macrophage
Rpl41	1901.51	-0.00297153	0.0882954	-0.0336544	0.973153	0.986558	Myometrium	9_Macrophage
Pa2g4	309.544	0.411415	0.132438	3.10648	0.00189327	0.00881295	Myometrium	9_Macrophage
Erbb3	19.4701	0.0296764	0.363433	0.0816558	0.93492	0.96699	Myometrium	9_Macrophage
Rps26	1720.08	0.049217	0.0762692	0.645306	0.518729	0.69039	Myometrium	9_Macrophage
Suox	11.3796	-0.616715	0.467228	-1.31994	0.186854	0.349136	Myometrium	9_Macrophage
Rab5b	183.61	-0.279265	0.142349	-1.96183	0.0497825	0.129754	Myometrium	9_Macrophage
Cdk2	41.3003	-0.469494	0.244857	-1.91742	0.0551846	0.140435	Myometrium	9_Macrophage
Dgka	31.417	-0.0871325	0.287102	-0.30349	0.761517	0.866428	Myometrium	9_Macrophage
Pym1	50.6232	0.0728388	0.274539	0.265313	0.790768	0.883231	Myometrium	9_Macrophage
Mmp19	194.267	2.30593	0.243834	9.45699	3.16935e-21	4.575e-19	Myometrium	9_Macrophage
Tmem198b	35.777	-0.552187	0.282223	-1.95656	0.0503994	0.13106	Myometrium	9_Macrophage
Dnajc14	122.873	-0.0734867	0.144381	-0.508979	0.610767	0.762068	Myometrium	9_Macrophage
Sarnp	457.742	0.0673405	0.0999442	0.673781	0.50045	0.675481	Myometrium	9_Macrophage
Ormdl2	242.938	-0.0119906	0.118769	-0.100957	0.919584	0.958601	Myometrium	9_Macrophage
Cd63	1440.15	-0.248189	0.0996109	-2.49158	0.0127176	0.0433799	Myometrium	9_Macrophage
Rdh5	6.53711	-0.0345384	0.598717	-0.0576872	0.953998	0.977113	Myometrium	9_Macrophage
Bloc1s1	33.6155	-0.905135	0.341526	-2.65026	0.00804288	0.029664	Myometrium	9_Macrophage
Tespa1	6.7183	-0.948396	0.589287	-1.60939	0.10753	0.233676	Myometrium	9_Macrophage
Sfi1	40.1306	-0.5632	0.257079	-2.19077	0.0284686	0.0838121	Myometrium	9_Macrophage
Drg1	191.699	0.267541	0.149138	1.79392	0.0728262	0.17294	Myometrium	9_Macrophage
Eif4enif1	90.5415	0.289674	0.175321	1.65225	0.098483	0.218817	Myometrium	9_Macrophage
Patz1	31.0711	-1.07397	0.293274	-3.66199	0.000250268	0.0015167	Myometrium	9_Macrophage
Pik3ip1	4.83719	-0.756438	0.78828	-0.959606	0.337254	0.524252	Myometrium	9_Macrophage
Limk2	19.3046	-0.252308	0.356387	-0.707962	0.478969	0.657275	Myometrium	9_Macrophage
Rnf185	52.6184	0.172938	0.229017	0.755132	0.45017	0.631811	Myometrium	9_Macrophage
8430429K09Rik	8.77384	-0.44468	0.515813	-0.862095	0.388635	0.576453	Myometrium	9_Macrophage
Selenom	99.4648	-0.471127	0.188058	-2.50522	0.0122376	0.042153	Myometrium	9_Macrophage
Smtn	26.8959	-0.428348	0.432632	-0.990096	0.322127	0.508308	Myometrium	9_Macrophage
Tug1	164.661	0.181044	0.146561	1.23528	0.216727	0.388426	Myometrium	9_Macrophage
Morc2a	57.9027	0.502851	0.223646	2.24843	0.0245489	0.0745033	Myometrium	9_Macrophage
Dusp18	19.113	-0.00454164	0.382477	-0.0118743	0.990526	0.99492	Myometrium	9_Macrophage
Slc35e4	72.5846	0.367109	0.19812	1.85296	0.0638878	0.156822	Myometrium	9_Macrophage
Tcn2	497.225	-0.931761	0.155656	-5.98602	2.15041e-09	4.41435e-08	Myometrium	9_Macrophage
Pes1	158.327	0.387635	0.14559	2.66251	0.00775609	0.028802	Myometrium	9_Macrophage
Mtfp1	4.19011	-1.21686	0.747689	-1.6275	0.103632	0.227464	Myometrium	9_Macrophage
Sec14l2	1.67735	-1.59066	1.2815	-1.24125	0.214513	0.385679	Myometrium	9_Macrophage
Rnf215	94.2344	0.0128753	0.170661	0.0754434	0.939862	0.969956	Myometrium	9_Macrophage
Ccdc157	2.98005	-0.235434	0.836536	-0.281439	0.778374	0.876077	Myometrium	9_Macrophage
Sf3a1	144.213	0.362695	0.141162	2.56935	0.0101889	0.0360975	Myometrium	9_Macrophage
Tbc1d10a	66.7256	-0.114021	0.204547	-0.557433	0.577232	0.73745	Myometrium	9_Macrophage
Castor1	11.2905	-0.366995	0.46691	-0.786009	0.431862	0.61624	Myometrium	9_Macrophage
Osm	144.539	1.05624	0.325757	3.24243	0.00118515	0.00589491	Myometrium	9_Macrophage
Lif	17.0968	0.990144	0.588732	1.68183	0.0926027	0.208691	Myometrium	9_Macrophage
Hormad2	1.6908	0.0348277	1.14895	0.0303126	0.975818	0.987804	Myometrium	9_Macrophage
Mtmr3	153.238	0.102739	0.158121	0.649748	0.515855	0.687992	Myometrium	9_Macrophage
Ascc2	71.1681	0.4779	0.195069	2.44991	0.0142893	0.0477382	Myometrium	9_Macrophage
Uqcr10	703.183	-0.0986906	0.113372	-0.870506	0.384024	0.572052	Myometrium	9_Macrophage
Zmat5	172.955	-0.345399	0.16092	-2.1464	0.0318412	0.0916922	Myometrium	9_Macrophage
Nf2	53.688	-0.0452728	0.217056	-0.208576	0.834779	0.909151	Myometrium	9_Macrophage
Nipsnap1	6.70685	-0.63985	0.591973	-1.08088	0.279751	0.462075	Myometrium	9_Macrophage
Thoc5	80.0458	0.50652	0.208477	2.42962	0.0151147	0.0498763	Myometrium	9_Macrophage
Ap1b1	419.139	-0.232967	0.101454	-2.29628	0.0216597	0.0672542	Myometrium	9_Macrophage
Gas2l1	148.166	0.314951	0.136172	2.31289	0.0207289	0.0648987	Myometrium	9_Macrophage
Rasl10a	1.97504	0.932157	1.2903	0.722435	0.470027	0.649669	Myometrium	9_Macrophage
Ewsr1	458.155	0.311159	0.0950478	3.27371	0.00106146	0.00536622	Myometrium	9_Macrophage
Rhbdd3	25.1654	-0.175827	0.339388	-0.518072	0.604408	0.757129	Myometrium	9_Macrophage
Emid1	2.96848	-0.525313	0.975353	-0.538587	0.590172	0.747088	Myometrium	9_Macrophage
Kremen1	57.8754	1.67505	0.285166	5.87394	4.25545e-09	8.14418e-08	Myometrium	9_Macrophage
Znrf3	8.87654	-0.409054	0.51652	-0.791943	0.428394	0.613309	Myometrium	9_Macrophage
Xbp1	465.666	0.199629	0.117368	1.70088	0.0889661	0.202415	Myometrium	9_Macrophage
Ccdc117	42.6885	-0.309508	0.259414	-1.1931	0.232829	0.407646	Myometrium	9_Macrophage
Mrps24	436.265	0.0347033	0.116493	0.297899	0.76578	0.869311	Myometrium	9_Macrophage
Urgcp	58.6877	0.437911	0.20757	2.10971	0.0348837	0.0986537	Myometrium	9_Macrophage
Dbnl	444.258	0.717378	0.116773	6.14333	8.08074e-10	1.83357e-08	Myometrium	9_Macrophage
Polm	27.6702	0.313331	0.290482	1.07866	0.280739	0.4632	Myometrium	9_Macrophage
Aebp1	20.2743	0.405269	1.09295	0.370802	0.710785	0.833519	Myometrium	9_Macrophage
Pold2	42.1306	-0.190948	0.313828	-0.608449	0.54289	0.711118	Myometrium	9_Macrophage
Ykt6	141.272	0.204286	0.151595	1.34758	0.177794	0.33741	Myometrium	9_Macrophage
Camk2b	3.63725	-1.79327	0.958128	-1.87164	0.0612569	0.1519	Myometrium	9_Macrophage
Nudcd3	168.426	0.149823	0.146556	1.02229	0.306643	0.491708	Myometrium	9_Macrophage
Ddx56	96.7762	0.477238	0.230007	2.07488	0.0379972	0.10548	Myometrium	9_Macrophage
Tmed4	127.564	-0.24189	0.154385	-1.5668	0.117161	0.248206	Myometrium	9_Macrophage
Ogdh	318.897	0.268925	0.117456	2.28959	0.0220453	0.0682016	Myometrium	9_Macrophage
Zmiz2	181.237	0.202565	0.140685	1.43984	0.149912	0.298307	Myometrium	9_Macrophage
Ppia	1998.71	0.0700859	0.0866201	0.809117	0.418448	0.604379	Myometrium	9_Macrophage
H2afv	223.747	-1.81365	0.185981	-9.75179	1.81237e-22	2.92763e-20	Myometrium	9_Macrophage
Purb	470.354	-0.0158104	0.10898	-0.145076	0.884651	0.939487	Myometrium	9_Macrophage
Myo1g	257.301	0.617314	0.129162	4.77937	1.75842e-06	1.88067e-05	Myometrium	9_Macrophage
Snhg15	60.0874	0.96714	0.237506	4.07207	4.65969e-05	0.000348832	Myometrium	9_Macrophage
Ccm2	156.095	-0.113347	0.154913	-0.73168	0.464364	0.644533	Myometrium	9_Macrophage
Tbrg4	42.4274	0.907725	0.243926	3.72132	0.000198186	0.00123755	Myometrium	9_Macrophage
Ramp3	4.93305	1.88515	0.900581	2.09326	0.0363264	0.101862	Myometrium	9_Macrophage
Igfbp3	3.84087	1.67073	1.16544	1.43356	0.151698	0.300979	Myometrium	9_Macrophage
Tns3	240.715	-0.184103	0.113955	-1.61557	0.106187	0.231616	Myometrium	9_Macrophage
Hus1	27.5123	0.245262	0.294599	0.832529	0.40511	0.590752	Myometrium	9_Macrophage
Upp1	67.4823	5.78161	0.953253	6.06514	1.31841e-09	2.84412e-08	Myometrium	9_Macrophage
Ikzf1	323.721	0.474389	0.194267	2.44194	0.0146087	0.0484867	Myometrium	9_Macrophage
Fignl1	19.4735	-0.27025	0.357184	-0.756614	0.449281	0.631021	Myometrium	9_Macrophage
Grb10	5.85696	-1.51255	1.0413	-1.45256	0.146346	0.293579	Myometrium	9_Macrophage
Cobl	4.53225	-0.468657	0.847724	-0.552841	0.580372	0.739721	Myometrium	9_Macrophage
Sec61g	940.656	0.247339	0.100687	2.45652	0.0140289	0.0470021	Myometrium	9_Macrophage
Egfr	18.4991	-0.383287	0.369446	-1.03746	0.299519	0.483543	Myometrium	9_Macrophage
Eldr	2.64001	-0.846571	0.963618	-0.878535	0.379654	0.567098	Myometrium	9_Macrophage
Fbxo48	2.76055	-0.776107	0.960277	-0.808212	0.418969	0.604915	Myometrium	9_Macrophage
Plek	626.547	0.871749	0.204997	4.25249	2.11404e-05	0.000171975	Myometrium	9_Macrophage
Cnrip1	78.2114	-1.24011	0.251331	-4.93415	8.05023e-07	9.30439e-06	Myometrium	9_Macrophage
Ppp3r1	195.281	0.252986	0.143438	1.76373	0.0777767	0.181613	Myometrium	9_Macrophage
Wdr92	30.9987	-0.233356	0.27305	-0.854628	0.392757	0.580536	Myometrium	9_Macrophage
Pno1	136.656	0.954789	0.176909	5.39706	6.77417e-08	1.00678e-06	Myometrium	9_Macrophage
C1d	244.77	-0.152928	0.131837	-1.15998	0.246058	0.423272	Myometrium	9_Macrophage
Etaa1	42.9934	-0.613393	0.274445	-2.23503	0.0254153	0.076619	Myometrium	9_Macrophage
Etaa1os	4.68355	-0.321865	0.693514	-0.464108	0.642571	0.784933	Myometrium	9_Macrophage
Meis1	11.0184	-0.671643	0.468437	-1.4338	0.151631	0.300889	Myometrium	9_Macrophage
Spred2	54.3491	0.362812	0.24889	1.45772	0.144918	0.291448	Myometrium	9_Macrophage
Actr2	877.128	0.44762	0.130291	3.43553	0.000591387	0.00323309	Myometrium	9_Macrophage
Rab1a	712.764	0.293296	0.110006	2.66618	0.00767175	0.0285356	Myometrium	9_Macrophage
Cep68	70.114	-0.907853	0.226329	-4.0112	6.04108e-05	0.000438116	Myometrium	9_Macrophage
Slc1a4	3.33563	2.14936	1.06652	2.01529	0.0438743	0.11791	Myometrium	9_Macrophage
Sertad2	150.118	0.274477	0.147985	1.85476	0.0636302	0.156384	Myometrium	9_Macrophage
Aftph	383.432	0.388283	0.18028	2.15377	0.0312579	0.0903525	Myometrium	9_Macrophage
Lgalsl	10.4745	-0.195135	0.495538	-0.393785	0.69374	0.820551	Myometrium	9_Macrophage
Peli1	515.195	1.33075	0.190292	6.99322	2.68652e-12	9.29934e-11	Myometrium	9_Macrophage
Vps54	94.6404	0.27928	0.224518	1.24391	0.213532	0.384426	Myometrium	9_Macrophage
Ugp2	223.023	0.0718234	0.126047	0.569816	0.568803	0.730763	Myometrium	9_Macrophage
Mdh1	381.863	-0.716193	0.14492	-4.94199	7.73302e-07	8.96747e-06	Myometrium	9_Macrophage
Wdpcp	8.05401	-1.27038	0.578606	-2.19559	0.0281215	0.0830867	Myometrium	9_Macrophage
Ehbp1	9.97289	-1.93969	0.54152	-3.58194	0.000341052	0.0019836	Myometrium	9_Macrophage
Tmem17	9.67599	0.0758047	0.492092	0.154046	0.877573	0.935338	Myometrium	9_Macrophage
B3gnt2	288.882	0.588199	0.200412	2.93494	0.00333608	0.0141726	Myometrium	9_Macrophage
9130230N09Rik	7.60493	0.0316801	0.590987	0.0536054	0.95725	0.978378	Myometrium	9_Macrophage
Commd1	399.3	-0.0717503	0.102235	-0.701815	0.482794	0.660653	Myometrium	9_Macrophage
Zrsr1	22.3851	-0.198243	0.337334	-0.587676	0.55675	0.721403	Myometrium	9_Macrophage
Cct4	565.317	0.0273373	0.117114	0.233424	0.815432	0.897412	Myometrium	9_Macrophage
Fam161a	7.14999	-2.31772	0.688711	-3.3653	0.000764604	0.00405587	Myometrium	9_Macrophage
Xpo1	231.22	0.634626	0.141063	4.49888	6.8311e-06	6.30553e-05	Myometrium	9_Macrophage
Usp34	254.922	-0.0818345	0.122801	-0.666402	0.505154	0.678859	Myometrium	9_Macrophage
Ahsa2	124.211	0.712941	0.158485	4.49846	6.84459e-06	6.30939e-05	Myometrium	9_Macrophage
Selenok-ps1	2.08932	-0.00452052	0.995861	-0.00453931	0.996378	0.997655	Myometrium	9_Macrophage
0610010F05Rik	68.4728	0.0353698	0.192204	0.184022	0.853996	0.91969	Myometrium	9_Macrophage
Pex13	115.518	-0.243334	0.172942	-1.40703	0.159418	0.312322	Myometrium	9_Macrophage
Pus10	40.2239	0.00779316	0.28887	0.0269781	0.978477	0.98895	Myometrium	9_Macrophage
Rel	312.511	0.878209	0.278863	3.14925	0.00163691	0.00776344	Myometrium	9_Macrophage
Papolg	28.0927	-0.181727	0.297957	-0.609908	0.541923	0.710225	Myometrium	9_Macrophage
Bcl11a	1.93452	-0.0755798	1.11157	-0.0679939	0.94579	0.972668	Myometrium	9_Macrophage
Fancl	48.2504	-0.276371	0.225755	-1.2242	0.220875	0.392851	Myometrium	9_Macrophage
Vrk2	177.853	-0.0343841	0.130795	-0.262885	0.79264	0.883975	Myometrium	9_Macrophage
Efemp1	6.56981	-2.27887	0.97771	-2.33082	0.0197628	0.0622251	Myometrium	9_Macrophage
Pnpt1	96.7397	1.17273	0.224392	5.22625	1.72987e-07	2.31485e-06	Myometrium	9_Macrophage
A630052C17Rik	4.85798	-1.42387	0.731241	-1.9472	0.0515111	0.133388	Myometrium	9_Macrophage
Ppp4r3b	227.73	-0.113418	0.170474	-0.665306	0.505855	0.679397	Myometrium	9_Macrophage
Cfap36	86.9457	0.105737	0.185289	0.570658	0.568232	0.730422	Myometrium	9_Macrophage
Ccdc88a	344.138	0.146071	0.150907	0.967953	0.333068	0.519949	Myometrium	9_Macrophage
Prorsd1	146.565	-0.865312	0.190078	-4.55241	5.3035e-06	5.0536e-05	Myometrium	9_Macrophage
Mtif2	93.6123	-0.221689	0.192564	-1.15125	0.24963	0.427303	Myometrium	9_Macrophage
Rps27a	2292.78	-0.0288243	0.0692214	-0.416408	0.677112	0.808565	Myometrium	9_Macrophage
Rtn4	1048.34	-0.288655	0.0789493	-3.6562	0.000255977	0.00154577	Myometrium	9_Macrophage
Eml6	6.99974	-1.28118	0.596098	-2.14928	0.0316121	0.0911679	Myometrium	9_Macrophage
Sptbn1	175.141	-0.565278	0.150734	-3.75017	0.000176718	0.00111894	Myometrium	9_Macrophage
Acyp2	14.2424	0.371899	0.433986	0.856937	0.39148	0.579601	Myometrium	9_Macrophage
Psme4	246.248	0.644484	0.168469	3.82552	0.000130495	0.000854578	Myometrium	9_Macrophage
Asb3	46.6301	-0.4966	0.227102	-2.18668	0.0287656	0.0845116	Myometrium	9_Macrophage
Erlec1	162.071	-0.360397	0.159456	-2.26017	0.0238106	0.0726852	Myometrium	9_Macrophage
Chac2	32.4082	0.562607	0.282992	1.98807	0.0468041	0.12363	Myometrium	9_Macrophage
Bod1	54.8833	-0.0601338	0.238209	-0.252441	0.8007	0.889122	Myometrium	9_Macrophage
Cpeb4	209.521	0.817535	0.212954	3.83903	0.000123522	0.000815229	Myometrium	9_Macrophage
Snrnp25	101.082	-0.252932	0.17678	-1.43077	0.152495	0.302029	Myometrium	9_Macrophage
Rhbdf1	25.3039	-0.467388	0.340348	-1.37326	0.16967	0.327049	Myometrium	9_Macrophage
Nprl3	25.0269	0.466489	0.295545	1.5784	0.114473	0.244151	Myometrium	9_Macrophage
Mpg	78.597	-0.377327	0.210419	-1.79321	0.0729389	0.173101	Myometrium	9_Macrophage
Hba-a1	5.38813	1.5221	1.11548	1.36452	0.172405	0.330344	Myometrium	9_Macrophage
Hba-a2	5.35672	0.987715	1.306	0.756292	0.449474	0.631227	Myometrium	9_Macrophage
Sh3pxd2b	212.726	0.316025	0.141735	2.22969	0.0257681	0.0774413	Myometrium	9_Macrophage
Ubtd2	8.59112	0.249175	0.520024	0.47916	0.631825	0.776561	Myometrium	9_Macrophage
Stk10	123.584	-0.0765643	0.22029	-0.347562	0.72817	0.844995	Myometrium	9_Macrophage
Fbxw11	141.44	0.539143	0.194937	2.76573	0.0056796	0.0221828	Myometrium	9_Macrophage
Npm1	1225.57	0.0338704	0.0720528	0.470078	0.638299	0.781805	Myometrium	9_Macrophage
Gabrp	13.8913	-0.332197	0.696886	-0.476689	0.633584	0.7783	Myometrium	9_Macrophage
Kcnmb1	6.0083	0.00233284	0.743966	0.00313568	0.997498	0.99816	Myometrium	9_Macrophage
Lcp2	460.507	0.887994	0.180992	4.90628	9.28214e-07	1.05485e-05	Myometrium	9_Macrophage
Dock2	529.015	0.112694	0.0986608	1.14224	0.253356	0.431991	Myometrium	9_Macrophage
Spdl1	16.2542	0.719409	0.380258	1.8919	0.0585048	0.146792	Myometrium	9_Macrophage
Slit3	2.98846	-2.56735	1.24865	-2.05611	0.0397724	0.109378	Myometrium	9_Macrophage
Pank3	124.059	-0.235447	0.152379	-1.54515	0.122311	0.256156	Myometrium	9_Macrophage
Rars	198.966	0.672731	0.131773	5.10524	3.30375e-07	4.17787e-06	Myometrium	9_Macrophage
Wwc1	7.0944	-0.727378	0.732641	-0.992816	0.3208	0.506988	Myometrium	9_Macrophage
Mat2b	213.996	-0.577876	0.122069	-4.73401	2.20123e-06	2.30111e-05	Myometrium	9_Macrophage
Hmmr	3.76205	-0.192789	0.76779	-0.251095	0.80174	0.889955	Myometrium	9_Macrophage
Nudcd2	174.698	0.331579	0.142383	2.32878	0.0198709	0.0625152	Myometrium	9_Macrophage
Ccng1	140.682	0.329163	0.14525	2.26618	0.0234402	0.0717312	Myometrium	9_Macrophage
Atp10b	4.39409	-0.636706	1.0831	-0.587854	0.55663	0.721403	Myometrium	9_Macrophage
Pttg1	271.55	1.02737	0.154399	6.65401	2.85219e-11	8.67745e-10	Myometrium	9_Macrophage
Slu7	181.831	-0.224558	0.135181	-1.66117	0.0966801	0.215801	Myometrium	9_Macrophage
Pwwp2a	85.2793	-0.0876085	0.201951	-0.433811	0.664426	0.800694	Myometrium	9_Macrophage
Ttc1	209.625	0.391699	0.120727	3.24451	0.00117655	0.00585855	Myometrium	9_Macrophage
Ublcp1	66.9363	0.906616	0.206451	4.39145	1.12599e-05	9.76891e-05	Myometrium	9_Macrophage
Rnf145	123.115	0.227857	0.208668	1.09196	0.27485	0.456647	Myometrium	9_Macrophage
Ebf1	7.73794	-0.232784	0.930803	-0.250089	0.802519	0.890237	Myometrium	9_Macrophage
Clint1	406.94	0.254832	0.155948	1.63408	0.102242	0.225389	Myometrium	9_Macrophage
Lsm11	41.0103	0.0738861	0.246082	0.30025	0.763987	0.868219	Myometrium	9_Macrophage
Thg1l	23.2458	0.0779476	0.316502	0.246278	0.805467	0.891685	Myometrium	9_Macrophage
Gm12166	4.02602	-0.512099	0.794933	-0.644204	0.519443	0.691	Myometrium	9_Macrophage
Adam19	119.073	-0.326597	0.1623	-2.0123	0.0441886	0.118521	Myometrium	9_Macrophage
Cyfip2	14.0119	0.881325	0.519862	1.69531	0.0900174	0.203914	Myometrium	9_Macrophage
Med7	118.603	0.18152	0.163241	1.11198	0.266148	0.446258	Myometrium	9_Macrophage
Havcr2	57.7556	-0.887786	0.224736	-3.95036	7.80334e-05	0.000542158	Myometrium	9_Macrophage
Timd2	7.75594	1.93703	0.74394	2.60375	0.00922104	0.0332502	Myometrium	9_Macrophage
Timd4	17.5621	0.0369209	0.419011	0.0881146	0.929786	0.964398	Myometrium	9_Macrophage
Rack1	1844.44	-0.0608504	0.0605843	-1.00439	0.31519	0.500426	Myometrium	9_Macrophage
Trim41	195.292	-0.175567	0.148644	-1.18113	0.237553	0.412943	Myometrium	9_Macrophage
Gm12184	1.79837	0.47694	1.21357	0.393004	0.694317	0.821018	Myometrium	9_Macrophage
Trim7	9.92732	-1.54177	0.528904	-2.91502	0.00355663	0.0149689	Myometrium	9_Macrophage
Irgm1	210.078	1.38194	0.300075	4.60532	4.11826e-06	4.03179e-05	Myometrium	9_Macrophage
Gm5431	86.7371	0.654991	0.206202	3.17645	0.0014909	0.00713832	Myometrium	9_Macrophage
Gm12185	7.70327	2.97329	0.922464	3.2232	0.00126766	0.00625032	Myometrium	9_Macrophage
Psme2b	119.032	0.588655	0.193383	3.04399	0.00233464	0.0105701	Myometrium	9_Macrophage
9930111J21Rik1	13.0874	-0.238826	0.437095	-0.546394	0.584795	0.742985	Myometrium	9_Macrophage
Olfr56	30.8718	4.64343	0.586682	7.91474	2.47763e-15	1.37783e-13	Myometrium	9_Macrophage
Tgtp1	1.78904	2.81617	1.39654	2.01653	0.0437448	0.117586	Myometrium	9_Macrophage
9930111J21Rik2	366.105	-0.183084	0.160809	-1.13852	0.254903	0.433594	Myometrium	9_Macrophage
Tgtp2	28.9794	3.74901	0.594918	6.30172	2.94353e-10	7.17069e-09	Myometrium	9_Macrophage
Ifi47	391.077	1.36102	0.207251	6.56704	5.13264e-11	1.48496e-09	Myometrium	9_Macrophage
Zfp62	110.973	-0.148912	0.20387	-0.73043	0.465127	0.645196	Myometrium	9_Macrophage
Mgat1	300.008	-0.152584	0.105782	-1.44243	0.14918	0.297331	Myometrium	9_Macrophage
Flt4	4.04818	0.0240446	0.997925	0.0240946	0.980777	0.990338	Myometrium	9_Macrophage
Cnot6	184.609	0.078351	0.131487	0.595884	0.551253	0.717226	Myometrium	9_Macrophage
Gfpt2	2.67877	-0.295287	0.952986	-0.309854	0.756672	0.863065	Myometrium	9_Macrophage
Mapk9	72.7143	0.0918468	0.203703	0.450885	0.652073	0.791836	Myometrium	9_Macrophage
Rnf130	732.628	-0.53856	0.104256	-5.16573	2.39506e-07	3.09805e-06	Myometrium	9_Macrophage
Tbc1d9b	175.119	-0.198103	0.148063	-1.33796	0.180908	0.34139	Myometrium	9_Macrophage
Gm12195	2.19427	-0.864899	1.04094	-0.830885	0.406038	0.591914	Myometrium	9_Macrophage
Mrnip	12.9262	-1.24175	0.496682	-2.50008	0.0124164	0.0426202	Myometrium	9_Macrophage
Sqstm1	419.927	0.512969	0.16276	3.15169	0.00162328	0.00770152	Myometrium	9_Macrophage
Mgat4b	218.86	-0.322983	0.154377	-2.09216	0.0364239	0.102094	Myometrium	9_Macrophage
Ltc4s	661.682	-1.51517	0.242031	-6.26023	3.8441e-10	9.18748e-09	Myometrium	9_Macrophage
Gm26542	12.8568	-1.9746	0.592444	-3.33297	0.000859237	0.00448423	Myometrium	9_Macrophage
Maml1	47.8985	0.0374179	0.28055	0.133374	0.893898	0.944844	Myometrium	9_Macrophage
Canx	817.04	0.0983654	0.0856868	1.14796	0.250983	0.428808	Myometrium	9_Macrophage
Hnrnph1	375.145	0.216172	0.147323	1.46733	0.142285	0.287559	Myometrium	9_Macrophage
Rufy1	129.611	-0.141203	0.152363	-0.926752	0.354055	0.541621	Myometrium	9_Macrophage
Adamts2	9.89676	0.0133609	1.09134	0.0122427	0.990232	0.994912	Myometrium	9_Macrophage
Zfp354c	2.44676	-1.7025	1.13961	-1.49392	0.135196	0.276234	Myometrium	9_Macrophage
Zfp2	1.96383	-0.274123	1.11202	-0.24651	0.805288	0.891664	Myometrium	9_Macrophage
Clk4	121.705	-0.098168	0.201225	-0.487853	0.625654	0.772369	Myometrium	9_Macrophage
Phykpl	41.9082	-0.254696	0.25939	-0.981904	0.326147	0.512601	Myometrium	9_Macrophage
Hnrnpab	657.673	0.587389	0.109147	5.38161	7.38205e-08	1.08289e-06	Myometrium	9_Macrophage
Nhp2	322.914	0.516481	0.162381	3.18068	0.00146932	0.0070599	Myometrium	9_Macrophage
Rmnd5b	67.3776	-0.309739	0.243103	-1.27411	0.202625	0.370193	Myometrium	9_Macrophage
N4bp3	7.67051	-1.8527	0.631035	-2.93597	0.00332501	0.0141389	Myometrium	9_Macrophage
0610009B22Rik	124.349	-0.656131	0.194884	-3.36678	0.000760519	0.00404052	Myometrium	9_Macrophage
Sec24a	98.6811	0.406009	0.2015	2.01494	0.043911	0.117962	Myometrium	9_Macrophage
Sar1b	282.527	0.0389997	0.118819	0.328227	0.74274	0.854902	Myometrium	9_Macrophage
Jade2	39.3619	-0.334328	0.271323	-1.23222	0.217869	0.389288	Myometrium	9_Macrophage
Cdkn2aipnl	89.3793	-0.166693	0.18402	-0.905841	0.36502	0.552386	Myometrium	9_Macrophage
Ube2b	439.863	-0.322541	0.101555	-3.17603	0.00149306	0.00714613	Myometrium	9_Macrophage
Cdkl3	8.42501	0.0359296	0.512196	0.0701481	0.944076	0.972281	Myometrium	9_Macrophage
Ppp2ca	640.316	0.525997	0.129187	4.0716	4.66912e-05	0.000349258	Myometrium	9_Macrophage
Skp1a	216.764	-0.307383	0.116116	-2.64719	0.00811632	0.0298456	Myometrium	9_Macrophage
Vdac1	418.597	0.155306	0.0976343	1.5907	0.111678	0.240228	Myometrium	9_Macrophage
9530068E07Rik	314.216	0.397726	0.136814	2.90706	0.00364846	0.0152796	Myometrium	9_Macrophage
Hspa4	455.841	0.504028	0.105714	4.76785	1.86198e-06	1.98158e-05	Myometrium	9_Macrophage
Zcchc10	73.9774	0.614892	0.189222	3.24958	0.00115576	0.00577588	Myometrium	9_Macrophage
Aff4	211.613	0.18116	0.215045	0.842426	0.39955	0.585917	Myometrium	9_Macrophage
Uqcrq	903.517	0.282314	0.100733	2.80259	0.00506943	0.0201958	Myometrium	9_Macrophage
Gdf9	10.4378	-0.820289	0.475467	-1.72523	0.0844864	0.194221	Myometrium	9_Macrophage
2022-09-08	226.535	0.0688129	0.131091	0.524924	0.599636	0.753237	Myometrium	9_Macrophage
A430108G06Rik	2.1068	-2.99068	1.39448	-2.14465	0.0319808	0.0920355	Myometrium	9_Macrophage
Kif3a	107.364	-0.880991	0.205676	-4.28339	1.84071e-05	0.000152856	Myometrium	9_Macrophage
Il4	2.81995	-2.07028	1.0992	-1.88344	0.0596402	0.148843	Myometrium	9_Macrophage
Rad50	147.293	-0.431706	0.197378	-2.1872	0.0287277	0.0844468	Myometrium	9_Macrophage
Irf1	312.631	0.989073	0.216969	4.5586	5.14962e-06	4.92426e-05	Myometrium	9_Macrophage
Gm12216	19.9614	0.525788	0.368821	1.42559	0.153987	0.304318	Myometrium	9_Macrophage
Slc22a5	4.6405	0.0036111	0.714583	0.00505344	0.995968	0.997438	Myometrium	9_Macrophage
Slc22a21	5.60066	-0.00796412	0.647576	-0.0122984	0.990188	0.994912	Myometrium	9_Macrophage
Slc22a4	4.2979	1.92582	0.84563	2.27738	0.0227635	0.0701199	Myometrium	9_Macrophage
Pdlim4	371.982	0.198204	0.10643	1.8623	0.0625608	0.154484	Myometrium	9_Macrophage
P4ha2	30.4641	1.08974	0.385181	2.82915	0.00466713	0.0188141	Myometrium	9_Macrophage
Fnip1	294.315	-0.0850706	0.150865	-0.563886	0.572832	0.733694	Myometrium	9_Macrophage
Rapgef6	258.277	-0.678928	0.169868	-3.9968	6.42054e-05	0.000461442	Myometrium	9_Macrophage
Cdc42se2	361.076	-0.0587407	0.107322	-0.547331	0.584151	0.742504	Myometrium	9_Macrophage
Lyrm7	4.0428	-0.33006	0.73644	-0.448183	0.654021	0.793279	Myometrium	9_Macrophage
Hint1	1195.03	-0.0792918	0.0783545	-1.01196	0.311556	0.496886	Myometrium	9_Macrophage
Gpx3	136.857	1.46411	0.938049	1.56081	0.118569	0.25029	Myometrium	9_Macrophage
Tnip1	191.951	1.70767	0.276803	6.16927	6.86048e-10	1.58047e-08	Myometrium	9_Macrophage
Anxa6	481.674	0.751113	0.142793	5.26016	1.43927e-07	1.96275e-06	Myometrium	9_Macrophage
Ccdc69	23.5211	-0.663168	0.33233	-1.99551	0.0459872	0.121875	Myometrium	9_Macrophage
Gm2a	535.87	-0.510538	0.102419	-4.98479	6.203e-07	7.36382e-06	Myometrium	9_Macrophage
Slc36a3os	10.0814	3.81075	0.793903	4.80002	1.58653e-06	1.70905e-05	Myometrium	9_Macrophage
Slc36a1	91.2708	-0.298324	0.168949	-1.76576	0.0774363	0.180974	Myometrium	9_Macrophage
Sparc	46.2595	1.67989	1.16141	1.44643	0.148058	0.295701	Myometrium	9_Macrophage
Atox1	1006.67	0.0838312	0.103845	0.807269	0.419511	0.605505	Myometrium	9_Macrophage
G3bp1	399.213	0.549	0.100722	5.45064	5.01895e-08	7.72134e-07	Myometrium	9_Macrophage
Fam114a2	209.603	-0.247545	0.117286	-2.11061	0.0348062	0.098529	Myometrium	9_Macrophage
Mfap3	153.501	-0.117784	0.170326	-0.691522	0.489238	0.665867	Myometrium	9_Macrophage
Galnt10	57.4763	-0.355897	0.220675	-1.61277	0.106795	0.232601	Myometrium	9_Macrophage
2010001A14Rik	7.62487	-1.37106	0.571604	-2.39863	0.0164566	0.0534337	Myometrium	9_Macrophage
Sap30l	150.267	-0.27425	0.155493	-1.76375	0.0777748	0.181613	Myometrium	9_Macrophage
Larp1	376.963	1.23295	0.157215	7.84244	4.41875e-15	2.32406e-13	Myometrium	9_Macrophage
Cnot8	125.085	-0.334059	0.152955	-2.18403	0.0289598	0.0849635	Myometrium	9_Macrophage
Gemin5	43.7407	0.493884	0.289401	1.70658	0.0879009	0.200661	Myometrium	9_Macrophage
Mrpl22	138.407	0.458456	0.145308	3.15507	0.00160459	0.00762616	Myometrium	9_Macrophage
Igtp	239.472	1.88187	0.200386	9.39123	5.93015e-21	7.88884e-19	Myometrium	9_Macrophage
Irgm2	110.263	1.39535	0.30188	4.6222	3.79688e-06	3.74417e-05	Myometrium	9_Macrophage
Zfp692	13.6407	-0.275602	0.425259	-0.648082	0.516932	0.688752	Myometrium	9_Macrophage
Zfp672	56.8176	-0.106367	0.211355	-0.503264	0.614779	0.764445	Myometrium	9_Macrophage
Sh3bp5l	27.5689	-1.01075	0.31479	-3.21087	0.00132334	0.00648012	Myometrium	9_Macrophage
Gm12258	6.18424	-0.567841	0.652635	-0.870074	0.38426	0.572277	Myometrium	9_Macrophage
2810021J22Rik	9.53887	-0.211456	0.495608	-0.426659	0.669628	0.80366	Myometrium	9_Macrophage
Zfp39	6.63401	-0.780516	0.59832	-1.30451	0.192059	0.356835	Myometrium	9_Macrophage
Rnf187	276.288	-0.221669	0.131642	-1.68388	0.092204	0.207965	Myometrium	9_Macrophage
Hist3h2ba	23.1402	-2.03044	0.388001	-5.23309	1.66701e-07	2.24179e-06	Myometrium	9_Macrophage
Hist3h2a	196.871	-0.692958	0.136679	-5.06997	3.97887e-07	4.91706e-06	Myometrium	9_Macrophage
2310058D17Rik	2.67863	0.362251	0.938534	0.385975	0.699515	0.82508	Myometrium	9_Macrophage
Trim11	57.4006	-0.135122	0.202291	-0.667957	0.504161	0.678062	Myometrium	9_Macrophage
Iba57	19.6253	0.334334	0.348407	0.959607	0.337253	0.524252	Myometrium	9_Macrophage
Guk1	145.534	-0.644963	0.199364	-3.2351	0.00121602	0.00603243	Myometrium	9_Macrophage
2610507I01Rik	26.89	-0.655155	0.385239	-1.70065	0.0890091	0.202415	Myometrium	9_Macrophage
Mrpl55	177.921	0.341855	0.177528	1.92564	0.0541492	0.138293	Myometrium	9_Macrophage
2310033P09Rik	140.197	-0.172625	0.193766	-0.890897	0.372984	0.560406	Myometrium	9_Macrophage
Arf1	943.277	0.184385	0.0765879	2.40749	0.0160624	0.0524804	Myometrium	9_Macrophage
Snap47	37.1936	-0.119809	0.285102	-0.420231	0.674317	0.806506	Myometrium	9_Macrophage
Jmjd4	8.56484	0.268966	0.513133	0.524165	0.600164	0.75376	Myometrium	9_Macrophage
Zfp867	6.87552	-0.796205	0.608706	-1.30803	0.190864	0.355161	Myometrium	9_Macrophage
Zkscan17	29.3702	-0.900871	0.305517	-2.94868	0.00319138	0.0136519	Myometrium	9_Macrophage
4933439C10Rik	12.0647	-2.01275	0.524037	-3.84085	0.000122611	0.000809983	Myometrium	9_Macrophage
Nlrp3	257.065	1.62845	0.305212	5.33548	9.52918e-08	1.3625e-06	Myometrium	9_Macrophage
Mprip	121.321	-0.0968397	0.170994	-0.566334	0.571166	0.732598	Myometrium	9_Macrophage
Flcn	127.588	-0.407643	0.157594	-2.58667	0.00969091	0.0346224	Myometrium	9_Macrophage
Gm16062	13.6413	-0.488491	0.434696	-1.12375	0.261119	0.44107	Myometrium	9_Macrophage
Cops3	140.473	0.232824	0.142981	1.62835	0.10345	0.227138	Myometrium	9_Macrophage
Nt5m	73.1039	0.146791	0.197276	0.744091	0.456822	0.637473	Myometrium	9_Macrophage
Med9	133.367	0.320434	0.162879	1.96732	0.0491468	0.128541	Myometrium	9_Macrophage
Rasd1	9.57424	-0.909552	0.742625	-1.22478	0.220659	0.392568	Myometrium	9_Macrophage
Pemt	6.22226	-0.31436	0.762663	-0.412187	0.680203	0.81026	Myometrium	9_Macrophage
Rai1	39.5035	-0.431772	0.280049	-1.54177	0.123129	0.257388	Myometrium	9_Macrophage
Srebf1	60.9497	0.407493	0.230351	1.76901	0.0768921	0.179982	Myometrium	9_Macrophage
Tom1l2	24.9473	-0.0450245	0.330265	-0.136328	0.891562	0.943503	Myometrium	9_Macrophage
Atpaf2	38.8418	0.395627	0.251397	1.57371	0.115554	0.245954	Myometrium	9_Macrophage
Gid4	36.7023	-0.475421	0.259242	-1.83389	0.0666704	0.161834	Myometrium	9_Macrophage
Drg2	88.117	0.329448	0.203083	1.62223	0.104754	0.22948	Myometrium	9_Macrophage
Alkbh5	194.691	0.303662	0.174571	1.73947	0.0819516	0.1896	Myometrium	9_Macrophage
Llgl1	33.9418	0.604637	0.285832	2.11536	0.0343995	0.097609	Myometrium	9_Macrophage
Flii	360.082	0.599147	0.128435	4.66497	3.08659e-06	3.10697e-05	Myometrium	9_Macrophage
Mief2	21.4937	0.767878	0.356657	2.15299	0.0313196	0.0904588	Myometrium	9_Macrophage
Top3a	24.4325	0.298229	0.306542	0.972879	0.330613	0.517666	Myometrium	9_Macrophage
Smcr8	70.2418	0.588737	0.216117	2.72416	0.00644649	0.0247028	Myometrium	9_Macrophage
Shmt1	10.0736	0.208901	0.511841	0.408137	0.683173	0.812415	Myometrium	9_Macrophage
Dhrs7b	119.56	-0.117867	0.178565	-0.660077	0.509204	0.682139	Myometrium	9_Macrophage
Tmem11	155.428	0.311763	0.143425	2.17369	0.0297281	0.0866553	Myometrium	9_Macrophage
Natd1	18.9887	-1.13771	0.368831	-3.08463	0.00203806	0.00938393	Myometrium	9_Macrophage
Map2k3os	5.28152	-0.16005	0.678594	-0.235855	0.813546	0.896322	Myometrium	9_Macrophage
Map2k3	196.727	0.472401	0.158132	2.98739	0.00281369	0.0123319	Myometrium	9_Macrophage
Tnfrsf13b	192.144	-0.851037	0.151332	-5.62364	1.8698e-08	3.15172e-07	Myometrium	9_Macrophage
Usp22	118.051	0.330868	0.147271	2.24666	0.024662	0.0747462	Myometrium	9_Macrophage
Aldh3a2	80.7328	-0.0415833	0.194197	-0.214129	0.830446	0.90698	Myometrium	9_Macrophage
Mfap4	9.16134	1.04751	1.1793	0.888242	0.374411	0.56155	Myometrium	9_Macrophage
Mapk7	71.781	0.378655	0.188613	2.00758	0.0446876	0.119481	Myometrium	9_Macrophage
B9d1	12.9747	0.0162825	0.453487	0.0359052	0.971358	0.985595	Myometrium	9_Macrophage
Epn2	15.2421	-0.324136	0.426436	-0.760104	0.447193	0.629195	Myometrium	9_Macrophage
Grap	112.049	-1.0918	0.204514	-5.3385	9.3717e-08	1.34423e-06	Myometrium	9_Macrophage
Prpsap2	86.3708	-0.37664	0.188197	-2.00131	0.0453591	0.120729	Myometrium	9_Macrophage
Ulk2	139.219	-1.24832	0.204211	-6.11289	9.78399e-10	2.15868e-08	Myometrium	9_Macrophage
A530017D24Rik	36.9777	-0.278126	0.286992	-0.969108	0.332492	0.519408	Myometrium	9_Macrophage
Gm26964	3.86422	-0.685711	0.926673	-0.739971	0.459318	0.639098	Myometrium	9_Macrophage
Akap10	99.3721	-0.010212	0.159331	-0.0640929	0.948896	0.973514	Myometrium	9_Macrophage
Specc1	187.606	-0.264427	0.134818	-1.96136	0.0498367	0.12987	Myometrium	9_Macrophage
Adora2b	64.6758	1.83715	0.254046	7.23158	4.77413e-13	1.91657e-11	Myometrium	9_Macrophage
Zswim7	46.4303	0.533928	0.26324	2.0283	0.04253	0.115096	Myometrium	9_Macrophage
Ttc19	110.893	0.337378	0.165486	2.03871	0.0414789	0.11304	Myometrium	9_Macrophage
Ncor1	569.207	-0.0207475	0.0920528	-0.225387	0.821679	0.901976	Myometrium	9_Macrophage
Pigl	14.3427	0.27571	0.402764	0.684543	0.493632	0.669373	Myometrium	9_Macrophage
Cenpv	29.0012	-0.729856	0.331154	-2.20398	0.027526	0.0816395	Myometrium	9_Macrophage
Ubb	1983.29	0.0434497	0.0738089	0.588678	0.556077	0.721359	Myometrium	9_Macrophage
Trpv2	146.358	0.292985	0.145212	2.01764	0.0436286	0.117302	Myometrium	9_Macrophage
2410006H16Rik	380.751	-1.3388	0.115959	-11.5454	7.78788e-31	3.10805e-28	Myometrium	9_Macrophage
Lrrc75a	9.84016	-1.08625	0.527232	-2.06029	0.0393711	0.108583	Myometrium	9_Macrophage
Lrrc75aos2	3.3049	-0.704871	0.921787	-0.764679	0.444462	0.626914	Myometrium	9_Macrophage
Mmgt2	47.3905	-0.886654	0.255363	-3.47213	0.000516349	0.00286207	Myometrium	9_Macrophage
Zfp287	6.79554	0.963013	0.636118	1.51389	0.130054	0.268313	Myometrium	9_Macrophage
Zfp286	2.85067	-0.187594	0.859545	-0.218248	0.827236	0.904931	Myometrium	9_Macrophage
Trim16	22.7835	-0.441335	0.324478	-1.36014	0.173787	0.332175	Myometrium	9_Macrophage
Fbxw10	1.95337	-0.169101	1.12584	-0.150201	0.880606	0.936878	Myometrium	9_Macrophage
Tvp23b	87.827	-0.393088	0.186167	-2.11148	0.034731	0.0983646	Myometrium	9_Macrophage
Pmp22	527.211	-0.876757	0.209078	-4.19344	2.74755e-05	0.00021625	Myometrium	9_Macrophage
Hs3st3b1	2.49083	-0.741775	0.969996	-0.764719	0.444439	0.626914	Myometrium	9_Macrophage
Cox10	66.3085	0.600226	0.191487	3.13456	0.00172111	0.00810565	Myometrium	9_Macrophage
2810001G20Rik	16.2279	-0.483691	0.381909	-1.26651	0.205331	0.373677	Myometrium	9_Macrophage
Elac2	52.3623	0.65427	0.238887	2.73883	0.00616578	0.0237883	Myometrium	9_Macrophage
Myocd	3.3731	-0.496672	1.00173	-0.495815	0.620025	0.768138	Myometrium	9_Macrophage
Map2k4	106.404	0.302465	0.192249	1.5733	0.11565	0.24608	Myometrium	9_Macrophage
Zkscan6	27.3183	0.0702841	0.293713	0.239295	0.810877	0.895075	Myometrium	9_Macrophage
Tmem220	15.1766	-0.396665	0.428625	-0.925437	0.354739	0.542275	Myometrium	9_Macrophage
Adprm	56.7178	0.0161782	0.239817	0.0674606	0.946215	0.972673	Myometrium	9_Macrophage
Sco1	26.9757	0.896166	0.355462	2.52113	0.0116978	0.0406994	Myometrium	9_Macrophage
Gas7	765.004	0.24064	0.0998707	2.40952	0.0159736	0.0522406	Myometrium	9_Macrophage
Stx8	261.826	-0.0445623	0.112815	-0.395002	0.692842	0.819989	Myometrium	9_Macrophage
Ntn1	10.0058	-0.3174	0.527229	-0.602015	0.547164	0.713897	Myometrium	9_Macrophage
Pik3r5	193.413	1.55093	0.191526	8.09775	5.59857e-16	3.39138e-14	Myometrium	9_Macrophage
Pik3r6	130.395	0.607076	0.171415	3.54156	0.000397767	0.00226302	Myometrium	9_Macrophage
Mfsd6l	2.7896	0.669924	0.906647	0.738903	0.459966	0.639737	Myometrium	9_Macrophage
Myh10	48.759	-0.460125	0.327641	-1.40436	0.160213	0.313625	Myometrium	9_Macrophage
Ndel1	306.675	0.723181	0.19436	3.72084	0.000198563	0.00123933	Myometrium	9_Macrophage
Rpl26	2132.57	-0.0673376	0.0680693	-0.98925	0.322541	0.508753	Myometrium	9_Macrophage
Slc25a35	3.80958	-0.246984	0.849288	-0.290813	0.771194	0.872254	Myometrium	9_Macrophage
Rangrf	24.9408	0.194749	0.365652	0.532608	0.594305	0.749925	Myometrium	9_Macrophage
Pfas	25.6907	0.0991345	0.347233	0.285498	0.775262	0.874699	Myometrium	9_Macrophage
Ctc1	57.3415	-1.12851	0.24615	-4.58466	4.54723e-06	4.41111e-05	Myometrium	9_Macrophage
Aurkb	19.912	-0.939684	0.369124	-2.54572	0.0109054	0.0383356	Myometrium	9_Macrophage
9330160F10Rik	32.4318	-0.786429	0.270044	-2.91223	0.00358864	0.0150756	Myometrium	9_Macrophage
Borcs6	198.461	-0.674427	0.166202	-4.05788	4.95198e-05	0.000368183	Myometrium	9_Macrophage
Tmem107	21.0239	-0.653065	0.356734	-1.83068	0.0671489	0.162678	Myometrium	9_Macrophage
Vamp2	78.8785	0.24498	0.206223	1.18794	0.234858	0.409823	Myometrium	9_Macrophage
Per1	88.8351	0.724603	0.263196	2.75309	0.00590358	0.022907	Myometrium	9_Macrophage
Hes7	4.31237	-0.313002	0.708607	-0.441715	0.658696	0.796528	Myometrium	9_Macrophage
Cntrob	12.8668	-0.288794	0.425055	-0.679426	0.496868	0.672086	Myometrium	9_Macrophage
Trappc1	329.119	-0.243776	0.122146	-1.99577	0.0459587	0.121847	Myometrium	9_Macrophage
Kcnab3	2.22192	-0.331803	1.16045	-0.285925	0.774935	0.874655	Myometrium	9_Macrophage
Rnf227	27.7166	-0.662255	0.439819	-1.50574	0.132133	0.2719	Myometrium	9_Macrophage
Chd3	181.609	-0.206724	0.128612	-1.60734	0.10798	0.234488	Myometrium	9_Macrophage
Cyb5d1	4.1142	-0.921655	0.769098	-1.19836	0.230777	0.405099	Myometrium	9_Macrophage
Naa38	265.893	-0.435902	0.145302	-2.99997	0.00270009	0.0119341	Myometrium	9_Macrophage
Tmem88	29.1984	-0.0287306	0.522912	-0.0549436	0.956183	0.978228	Myometrium	9_Macrophage
Kdm6b	232.707	1.05562	0.433676	2.43412	0.0149281	0.0493687	Myometrium	9_Macrophage
Kdm6bos	10.8384	-0.0293319	0.656038	-0.0447107	0.964338	0.981702	Myometrium	9_Macrophage
Dnah2	4.96349	1.14421	0.761055	1.50346	0.132721	0.272615	Myometrium	9_Macrophage
Wrap53	17.5832	-0.029311	0.380071	-0.0771199	0.938528	0.969243	Myometrium	9_Macrophage
Trp53	210.682	-0.0234782	0.150752	-0.15574	0.876238	0.934861	Myometrium	9_Macrophage
Sat2	8.93119	-1.19921	0.611013	-1.96266	0.0496852	0.1296	Myometrium	9_Macrophage
Fxr2	98.1891	0.55967	0.185721	3.01351	0.00258246	0.0115478	Myometrium	9_Macrophage
Mpdu1	166.871	0.0401069	0.138498	0.289584	0.772135	0.8728	Myometrium	9_Macrophage
Cd68	1436.6	-0.118924	0.103021	-1.15436	0.248351	0.426059	Myometrium	9_Macrophage
Eif4a1	1285.22	0.439962	0.104714	4.20157	2.65068e-05	0.000210088	Myometrium	9_Macrophage
Senp3	77.4911	0.318126	0.257388	1.23598	0.216467	0.388113	Myometrium	9_Macrophage
Tnfsf13os	18.7465	-1.45998	0.391985	-3.72459	0.000195633	0.00122499	Myometrium	9_Macrophage
Tnfsf13	188.881	-1.50676	0.153633	-9.80749	1.04533e-22	1.70892e-20	Myometrium	9_Macrophage
Tnfsf12	287.059	-1.22737	0.191863	-6.39713	1.58326e-10	4.14736e-09	Myometrium	9_Macrophage
Polr2a	278.097	-0.254748	0.11114	-2.29213	0.0218979	0.0678974	Myometrium	9_Macrophage
Zbtb4	100.241	-0.683866	0.18756	-3.64612	0.00026623	0.00159844	Myometrium	9_Macrophage
Chrnb1	1.90708	-0.43164	1.09821	-0.393039	0.694291	0.821018	Myometrium	9_Macrophage
Fgf11	8.90109	-1.67104	0.55802	-2.99459	0.00274818	0.0121032	Myometrium	9_Macrophage
Nlgn2	5.26713	-0.0212106	0.727732	-0.0291461	0.976748	0.98819	Myometrium	9_Macrophage
Tmem256	624.835	-0.48298	0.127352	-3.79249	0.000149146	0.000959418	Myometrium	9_Macrophage
Plscr3	143.736	-0.390582	0.180061	-2.16917	0.0300699	0.0874449	Myometrium	9_Macrophage
Kctd11	31.8594	0.0712581	0.298494	0.238725	0.811319	0.895181	Myometrium	9_Macrophage
Acap1	2.56912	1.49611	0.991768	1.50853	0.131419	0.270801	Myometrium	9_Macrophage
Neurl4	31.8552	-0.160793	0.272253	-0.590601	0.554788	0.720099	Myometrium	9_Macrophage
Gps2	195.327	-0.0305094	0.149778	-0.203698	0.838589	0.911253	Myometrium	9_Macrophage
Eif5a	1018.88	0.363849	0.106904	3.40351	0.000665252	0.00359634	Myometrium	9_Macrophage
Cldn7	35.191	-0.100653	0.618172	-0.162823	0.870658	0.931039	Myometrium	9_Macrophage
Elp5	131.916	0.597414	0.161329	3.70309	0.000212992	0.00131847	Myometrium	9_Macrophage
Ctdnep1	291.374	0.193131	0.145032	1.33164	0.18298	0.344175	Myometrium	9_Macrophage
Gabarap	1492.46	0.0224944	0.0775845	0.289935	0.771866	0.872569	Myometrium	9_Macrophage
Phf23	240.152	0.230158	0.117235	1.96322	0.0496207	0.129481	Myometrium	9_Macrophage
Dvl2	57.8346	-0.233268	0.210906	-1.10603	0.268714	0.449202	Myometrium	9_Macrophage
Acadvl	158.808	0.0798226	0.144571	0.552133	0.580857	0.739991	Myometrium	9_Macrophage
Dlg4	34.8609	0.109219	0.257899	0.423495	0.671934	0.804672	Myometrium	9_Macrophage
Asgr2	25.1188	-2.14739	0.414063	-5.18614	2.14696e-07	2.81198e-06	Myometrium	9_Macrophage
Mgl2	752.386	-1.04262	0.227178	-4.58944	4.44442e-06	4.32614e-05	Myometrium	9_Macrophage
Clec10a	631.392	-1.78382	0.369384	-4.82917	1.37105e-06	1.51005e-05	Myometrium	9_Macrophage
Slc16a13	16.2928	-0.325051	0.385761	-0.842621	0.399441	0.585917	Myometrium	9_Macrophage
Bcl6b	4.41054	1.07605	0.78711	1.36709	0.171597	0.329476	Myometrium	9_Macrophage
0610010K14Rik	295.396	-0.331981	0.160066	-2.07403	0.038077	0.105658	Myometrium	9_Macrophage
Rnasek	822.403	-0.162848	0.10481	-1.55375	0.120243	0.252997	Myometrium	9_Macrophage
Pelp1	84.6694	0.43505	0.180831	2.40583	0.0161356	0.0526561	Myometrium	9_Macrophage
Arrb2	531.755	0.0934033	0.08321	1.1225	0.261649	0.441582	Myometrium	9_Macrophage
Med11	119.751	0.383317	0.158642	2.41624	0.0156816	0.0513845	Myometrium	9_Macrophage
Cxcl16	687.361	0.247765	0.100001	2.47763	0.0132259	0.0447873	Myometrium	9_Macrophage
Zmynd15	67.4441	1.00602	0.208675	4.82098	1.42854e-06	1.56701e-05	Myometrium	9_Macrophage
Tm4sf5	7.85909	-2.64639	0.72804	-3.63495	0.000278036	0.00165686	Myometrium	9_Macrophage
Psmb6	785.862	0.552816	0.100053	5.52521	3.29085e-08	5.22876e-07	Myometrium	9_Macrophage
Pld2	94.186	-0.0346487	0.181486	-0.190917	0.848591	0.916677	Myometrium	9_Macrophage
Mink1	104.893	-0.346673	0.175716	-1.97291	0.0485056	0.127208	Myometrium	9_Macrophage
Slc25a11	325.938	-0.168861	0.127822	-1.32106	0.18648	0.348714	Myometrium	9_Macrophage
Rnf167	84.006	-0.904662	0.215267	-4.20251	2.63966e-05	0.000209337	Myometrium	9_Macrophage
Pfn1	1724.58	0.228977	0.142985	1.60141	0.109286	0.236431	Myometrium	9_Macrophage
Eno3	28.1945	-0.411733	0.355803	-1.15719	0.247194	0.424631	Myometrium	9_Macrophage
Spag7	54.5871	0.0331656	0.272394	0.121756	0.903092	0.950981	Myometrium	9_Macrophage
Camta2	142.816	0.570664	0.142762	3.9973	6.40697e-05	0.000460755	Myometrium	9_Macrophage
Kif1c	113.833	0.0347217	0.156183	0.222314	0.82407	0.902777	Myometrium	9_Macrophage
Zfp3	8.75087	0.736512	0.514578	1.43129	0.152346	0.301823	Myometrium	9_Macrophage
Scimp	189.261	0.981763	0.189932	5.16903	2.3531e-07	3.04668e-06	Myometrium	9_Macrophage
Rabep1	214.549	0.202562	0.14988	1.3515	0.176537	0.335776	Myometrium	9_Macrophage
Gm19967	30.1031	0.625783	0.331718	1.88649	0.0592283	0.14806	Myometrium	9_Macrophage
Nup88	135.636	0.436827	0.158499	2.75602	0.00585092	0.0227482	Myometrium	9_Macrophage
Rpain	114.662	-0.734325	0.171454	-4.28292	1.84456e-05	0.000153082	Myometrium	9_Macrophage
C1qbp	336.187	0.231064	0.177461	1.30206	0.192897	0.358011	Myometrium	9_Macrophage
Dhx33	35.4921	0.392195	0.263772	1.48687	0.137049	0.279096	Myometrium	9_Macrophage
Derl2	292.675	0.260595	0.118267	2.20344	0.0275635	0.0817149	Myometrium	9_Macrophage
Mis12	75.5983	0.246407	0.185637	1.32736	0.184389	0.346007	Myometrium	9_Macrophage
Nlrp1a	15.7972	-0.166716	0.392455	-0.424804	0.67098	0.804344	Myometrium	9_Macrophage
Nlrp1b	26.3571	-1.04864	0.374797	-2.79788	0.00514391	0.0204505	Myometrium	9_Macrophage
Txndc17	858.163	0.128597	0.0785203	1.63776	0.101472	0.224064	Myometrium	9_Macrophage
Med31	79.8322	0.18726	0.183533	1.02031	0.307582	0.492923	Myometrium	9_Macrophage
Xaf1	407.082	1.61514	0.195471	8.26279	1.42301e-16	9.41892e-15	Myometrium	9_Macrophage
Mybbp1a	227.523	1.05327	0.145715	7.22829	4.89115e-13	1.952e-11	Myometrium	9_Macrophage
Spns2	16.5797	-0.854941	0.549214	-1.55666	0.119551	0.251814	Myometrium	9_Macrophage
Spns3	3.77186	-1.48747	0.82306	-1.80724	0.0707242	0.169192	Myometrium	9_Macrophage
Ube2g1	126.646	-0.106011	0.149943	-0.707005	0.479564	0.657824	Myometrium	9_Macrophage
Ankfy1	329.208	0.476474	0.146327	3.25623	0.00112901	0.00565923	Myometrium	9_Macrophage
Cyb5d2	23.5308	-0.503321	0.327581	-1.53648	0.124422	0.259535	Myometrium	9_Macrophage
Zzef1	148.423	0.103977	0.181436	0.573077	0.566593	0.728994	Myometrium	9_Macrophage
Atp2a3	5.15708	-0.910186	0.747134	-1.21824	0.223134	0.39583	Myometrium	9_Macrophage
Camkk1	11.9324	0.0831842	0.616235	0.134988	0.892622	0.94411	Myometrium	9_Macrophage
Ncbp3	103.305	0.106257	0.195907	0.542388	0.587551	0.744821	Myometrium	9_Macrophage
Haspin	19.1999	-0.21049	0.349356	-0.602511	0.546834	0.713849	Myometrium	9_Macrophage
Emc6	310.831	0.253479	0.124994	2.02792	0.0425682	0.115153	Myometrium	9_Macrophage
Tax1bp3	189.577	-0.650287	0.182294	-3.56724	0.000360759	0.00208038	Myometrium	9_Macrophage
Ctns	64.6571	-0.95602	0.228362	-4.18643	2.8338e-05	0.000222386	Myometrium	9_Macrophage
Shpk	5.14016	-1.31529	0.811251	-1.62131	0.104951	0.229742	Myometrium	9_Macrophage
Aspa	9.73277	-0.803989	0.493474	-1.62924	0.103261	0.226869	Myometrium	9_Macrophage
Rap1gap2	43.2899	0.260219	0.329046	0.790827	0.429045	0.61391	Myometrium	9_Macrophage
Cluh	77.873	0.761752	0.213594	3.56636	0.00036197	0.00208471	Myometrium	9_Macrophage
Pafah1b1	609.593	0.505555	0.141397	3.57542	0.000349666	0.00202589	Myometrium	9_Macrophage
Mettl16	117.64	0.557361	0.152331	3.65887	0.000253327	0.00153113	Myometrium	9_Macrophage
Mnt	88.5929	-0.261566	0.175288	-1.49221	0.135645	0.276832	Myometrium	9_Macrophage
Sgsm2	14.2367	-0.759105	0.403787	-1.87996	0.0601129	0.14977	Myometrium	9_Macrophage
Tsr1	64.1173	0.827413	0.210083	3.93851	8.19898e-05	0.00056588	Myometrium	9_Macrophage
Srr	19.0501	-0.658329	0.379941	-1.73271	0.0831469	0.191744	Myometrium	9_Macrophage
Smg6	106.091	-0.0193061	0.24203	-0.0797672	0.936422	0.967953	Myometrium	9_Macrophage
Hic1	5.61401	-0.197432	0.639676	-0.308643	0.757593	0.863629	Myometrium	9_Macrophage
Ovca2	6.97648	-0.308379	0.591747	-0.521133	0.602274	0.755161	Myometrium	9_Macrophage
Rtn4rl1	21.7643	-1.96116	0.377567	-5.1942	2.05598e-07	2.70326e-06	Myometrium	9_Macrophage
Rpa1	70.5227	0.0646593	0.224136	0.288482	0.772978	0.873535	Myometrium	9_Macrophage
Smyd4	26.6529	-0.382068	0.290898	-1.31341	0.189045	0.352743	Myometrium	9_Macrophage
Serpinf1	63.3412	-2.25786	0.298073	-7.57485	3.5954e-14	1.65939e-12	Myometrium	9_Macrophage
Wdr81	107.342	-0.09941	0.163249	-0.608947	0.542559	0.710823	Myometrium	9_Macrophage
Mir22hg	160.214	1.75792	0.306342	5.73842	9.55663e-09	1.71028e-07	Myometrium	9_Macrophage
Tlcd2	33.7429	-0.874883	0.280877	-3.11483	0.00184053	0.00861172	Myometrium	9_Macrophage
Prpf8	197.251	0.0750404	0.127611	0.588039	0.556506	0.721403	Myometrium	9_Macrophage
Rilp	35.1741	-0.724781	0.331471	-2.18656	0.0287747	0.0845116	Myometrium	9_Macrophage
Scarf1	101.31	1.44253	0.183832	7.84698	4.26191e-15	2.26784e-13	Myometrium	9_Macrophage
Gm45606	14.662	-1.53848	0.432382	-3.55814	0.000373485	0.00214375	Myometrium	9_Macrophage
Slc43a2	291.105	-0.306865	0.117534	-2.61085	0.00903169	0.0327414	Myometrium	9_Macrophage
Pitpna	962.822	0.130688	0.0833522	1.5679	0.116905	0.247973	Myometrium	9_Macrophage
Inpp5k	167.029	-0.278457	0.136156	-2.04513	0.040842	0.111763	Myometrium	9_Macrophage
Myo1c	201.812	0.404723	0.126616	3.19647	0.00139121	0.00675154	Myometrium	9_Macrophage
Crk	302.593	0.437044	0.133972	3.26219	0.00110554	0.00555184	Myometrium	9_Macrophage
Ywhae	1011.81	0.348084	0.0976407	3.56495	0.000363932	0.00209496	Myometrium	9_Macrophage
Rflnb	2.31022	0.331483	1.07977	0.306995	0.758847	0.864768	Myometrium	9_Macrophage
Vps53	143.317	-0.0354132	0.14373	-0.246387	0.805383	0.891664	Myometrium	9_Macrophage
Glod4	211.776	-0.343379	0.144574	-2.37511	0.0175437	0.0563298	Myometrium	9_Macrophage
Fam57a	12.1835	0.614871	0.445184	1.38116	0.167229	0.323515	Myometrium	9_Macrophage
Mrm3	22.7899	0.469988	0.335873	1.3993	0.161722	0.315661	Myometrium	9_Macrophage
Nxn	45.4221	0.667522	0.353603	1.88778	0.0590561	0.14777	Myometrium	9_Macrophage
Timm22	138.336	0.186553	0.146135	1.27658	0.20175	0.369098	Myometrium	9_Macrophage
Abr	134.196	0.65827	0.198453	3.31701	0.000909853	0.00470583	Myometrium	9_Macrophage
Gosr1	69.2202	0.556623	0.208572	2.66873	0.00761377	0.02839	Myometrium	9_Macrophage
Cpd	277.493	0.983928	0.181766	5.41317	6.19201e-08	9.30448e-07	Myometrium	9_Macrophage
Blmh	177.733	0.04383	0.171321	0.255836	0.798078	0.887627	Myometrium	9_Macrophage
Nsrp1	172.704	0.161866	0.140346	1.15334	0.24877	0.426584	Myometrium	9_Macrophage
Ssh2	310.856	-0.757157	0.120844	-6.2656	3.71385e-10	8.90341e-09	Myometrium	9_Macrophage
Ankrd13b	3.5689	-1.32687	0.819919	-1.61829	0.1056	0.230702	Myometrium	9_Macrophage
Git1	63.8435	0.263858	0.232665	1.13407	0.256765	0.435669	Myometrium	9_Macrophage
Trp53i13	26.2813	-0.475608	0.336899	-1.41173	0.158031	0.310648	Myometrium	9_Macrophage
Abhd15	7.94972	-1.59686	0.568052	-2.81111	0.00493715	0.0197501	Myometrium	9_Macrophage
Gm10392	2.1497	-1.66174	1.07801	-1.54149	0.123197	0.257388	Myometrium	9_Macrophage
Taok1	370.102	0.171809	0.127914	1.34316	0.17922	0.338931	Myometrium	9_Macrophage
Nufip2	330.512	0.217042	0.150798	1.43928	0.15007	0.298535	Myometrium	9_Macrophage
Myo18a	115.279	-0.135802	0.14853	-0.914308	0.360555	0.547674	Myometrium	9_Macrophage
Phf12	102.124	-0.0957592	0.16596	-0.577001	0.563939	0.726763	Myometrium	9_Macrophage
Dhrs13os	1.9274	0.595622	1.15165	0.517192	0.605022	0.757186	Myometrium	9_Macrophage
Dhrs13	10.0151	-0.08298	0.540084	-0.153643	0.877891	0.935391	Myometrium	9_Macrophage
Flot2	116.084	-0.121217	0.163745	-0.740277	0.459132	0.638904	Myometrium	9_Macrophage
Eral1	30.7863	0.505343	0.347052	1.4561	0.145364	0.292115	Myometrium	9_Macrophage
Fam222b	57.7294	0.591698	0.242251	2.44249	0.0145862	0.0484267	Myometrium	9_Macrophage
Traf4	3.70962	-0.0637659	0.847334	-0.0752547	0.940012	0.969964	Myometrium	9_Macrophage
Nek8	7.22016	0.04281	0.561487	0.0762439	0.939225	0.969609	Myometrium	9_Macrophage
Tlcd1	5.71794	-0.39424	0.649673	-0.606828	0.543965	0.711783	Myometrium	9_Macrophage
Rpl23a	1734.61	-0.0277927	0.0930447	-0.298702	0.765167	0.869051	Myometrium	9_Macrophage
Rab34	37.69	-0.939155	0.332242	-2.82672	0.00470273	0.0189351	Myometrium	9_Macrophage
Proca1	2.88784	-0.247338	0.916882	-0.26976	0.787345	0.881257	Myometrium	9_Macrophage
Supt6	179.949	0.298071	0.146376	2.03633	0.0417168	0.113575	Myometrium	9_Macrophage
Sdf2	297.858	-0.244503	0.120093	-2.03594	0.0417559	0.11359	Myometrium	9_Macrophage
2610507B11Rik	350.927	-0.334441	0.103556	-3.22957	0.00123976	0.00612835	Myometrium	9_Macrophage
Rskr	5.62567	0.127686	0.624605	0.204427	0.83802	0.910999	Myometrium	9_Macrophage
Aldoc	6.26559	0.421888	0.646741	0.652329	0.514189	0.686784	Myometrium	9_Macrophage
Pigs	162.346	-0.378602	0.148461	-2.55019	0.0107665	0.0379161	Myometrium	9_Macrophage
Unc119	186.503	-0.712223	0.137599	-5.17606	2.26615e-07	2.94534e-06	Myometrium	9_Macrophage
Slc13a2	6.04407	-1.0206	0.703411	-1.45093	0.1468	0.294185	Myometrium	9_Macrophage
Slc46a1	21.1126	-0.842485	0.434964	-1.93691	0.0527567	0.135733	Myometrium	9_Macrophage
Tmem199	79.2259	0.0840657	0.230875	0.364118	0.71577	0.837338	Myometrium	9_Macrophage
Poldip2	103.351	0.151494	0.165019	0.918038	0.358599	0.546048	Myometrium	9_Macrophage
Tnfaip1	149.051	0.432094	0.144397	2.9924	0.00276794	0.012161	Myometrium	9_Macrophage
Ift20	298.162	-0.0636652	0.110042	-0.578554	0.56289	0.726184	Myometrium	9_Macrophage
Tmem97	73.5211	-0.144341	0.275303	-0.524301	0.600069	0.753711	Myometrium	9_Macrophage
Nlk	62.0463	-0.178992	0.208905	-0.856808	0.391551	0.579601	Myometrium	9_Macrophage
Ccnq	96.0031	-0.459095	0.246213	-1.86462	0.0622341	0.153873	Myometrium	9_Macrophage
Lyrm9	44.7176	-0.59168	0.275558	-2.14721	0.0317768	0.0915649	Myometrium	9_Macrophage
Lgals9	552.344	1.04972	0.141512	7.41791	1.18985e-13	5.14172e-12	Myometrium	9_Macrophage
Ksr1	19.6298	0.348019	0.358893	0.969701	0.332196	0.519185	Myometrium	9_Macrophage
Wsb1	351.962	0.309723	0.176306	1.75674	0.0789624	0.183749	Myometrium	9_Macrophage
Nf1	103.133	0.327725	0.179149	1.82934	0.067349	0.163073	Myometrium	9_Macrophage
Evi2	42.8853	-0.22135	0.307296	-0.720314	0.471332	0.650809	Myometrium	9_Macrophage
Evi2a	718.683	0.0568745	0.0785175	0.724354	0.468848	0.648502	Myometrium	9_Macrophage
Rab11fip4	1.67181	-0.480968	1.4207	-0.338544	0.734953	0.850032	Myometrium	9_Macrophage
Utp6	84.8834	0.668085	0.1748	3.822	0.000132375	0.000862724	Myometrium	9_Macrophage
Suz12	168.036	0.211308	0.13031	1.62158	0.104894	0.229697	Myometrium	9_Macrophage
Crlf3	349.743	0.0701045	0.140299	0.499681	0.6173	0.766204	Myometrium	9_Macrophage
Atad5	26.7757	-0.368042	0.31049	-1.18536	0.235876	0.411019	Myometrium	9_Macrophage
Tefm	30.3261	-0.0188221	0.29011	-0.0648793	0.94827	0.973352	Myometrium	9_Macrophage
Adap2	463.34	-0.0543423	0.166136	-0.327096	0.743595	0.855361	Myometrium	9_Macrophage
Adap2os	119.86	-0.224051	0.201605	-1.11134	0.266423	0.446529	Myometrium	9_Macrophage
Rnf135	73.6224	0.499013	0.187008	2.6684	0.00762138	0.0284028	Myometrium	9_Macrophage
Rhot1	114.991	0.327644	0.160416	2.04246	0.0411055	0.112293	Myometrium	9_Macrophage
5730455P16Rik	43.6703	-0.349398	0.246197	-1.41918	0.155846	0.307188	Myometrium	9_Macrophage
Zfp207	337.839	0.532508	0.127679	4.17069	3.03684e-05	0.000236685	Myometrium	9_Macrophage
Psmd11	429.952	0.937031	0.122291	7.66233	1.82595e-14	8.75487e-13	Myometrium	9_Macrophage
Cdk5r1	10.8693	-0.59681	0.582389	-1.02476	0.305475	0.490436	Myometrium	9_Macrophage
Myo1d	8.41349	-0.0773224	0.870093	-0.0888668	0.929188	0.964221	Myometrium	9_Macrophage
Asic2	3.14542	-0.685988	0.920674	-0.745093	0.456215	0.637002	Myometrium	9_Macrophage
Ccl2	1200.83	1.354	0.208393	6.49736	8.17443e-11	2.25904e-09	Myometrium	9_Macrophage
Ccl7	1158.53	1.69991	0.182003	9.34	9.63342e-21	1.25688e-18	Myometrium	9_Macrophage
Ccl11	2.20831	3.23217	1.6073	2.01094	0.0443323	0.118812	Myometrium	9_Macrophage
Ccl12	1002.89	1.87113	0.176068	10.6273	2.22526e-26	5.39188e-24	Myometrium	9_Macrophage
Ccl8	1276.64	0.208436	0.145502	1.43253	0.151993	0.301417	Myometrium	9_Macrophage
Cct6b	2.08223	-1.55128	1.12266	-1.38179	0.167037	0.32319	Myometrium	9_Macrophage
Zfp830	80.6532	0.0749424	0.183652	0.408067	0.683224	0.812415	Myometrium	9_Macrophage
Gm11423	9.7913	-1.05352	0.529872	-1.98826	0.0467832	0.123598	Myometrium	9_Macrophage
Lig3	49.6263	0.210835	0.253975	0.830143	0.406458	0.592351	Myometrium	9_Macrophage
Rffl	39.3011	0.722642	0.389381	1.85587	0.063472	0.156137	Myometrium	9_Macrophage
Rad51d	34.9677	-0.704567	0.267243	-2.63642	0.0083785	0.0306933	Myometrium	9_Macrophage
Nle1	25.759	0.915222	0.339193	2.69823	0.00697091	0.0263551	Myometrium	9_Macrophage
Slfn5	830.143	1.17247	0.189942	6.17282	6.70832e-10	1.55068e-08	Myometrium	9_Macrophage
Slfn9	98.1384	1.42652	0.299858	4.75733	1.96173e-06	2.07472e-05	Myometrium	9_Macrophage
Slfn8	300.078	1.67781	0.237195	7.07354	1.51025e-12	5.50852e-11	Myometrium	9_Macrophage
Slfn2	1094.86	0.797515	0.150861	5.28641	1.24739e-07	1.73065e-06	Myometrium	9_Macrophage
Gm20234	1.71708	0.282907	1.18515	0.23871	0.81133	0.895181	Myometrium	9_Macrophage
Slfn1	314.94	2.58062	0.256973	10.0424	9.92779e-24	1.87098e-21	Myometrium	9_Macrophage
Slfn4	272.319	5.77793	0.614727	9.39919	5.4987e-21	7.38731e-19	Myometrium	9_Macrophage
Slfn3	9.77411	1.59431	0.579689	2.75029	0.00595432	0.0230774	Myometrium	9_Macrophage
AI662270	448.869	0.279128	0.0942863	2.96043	0.00307209	0.013225	Myometrium	9_Macrophage
AA465934	1.85118	0.557812	1.2252	0.455282	0.648906	0.789829	Myometrium	9_Macrophage
Pex12	22.2596	-0.0635474	0.341971	-0.185827	0.85258	0.918789	Myometrium	9_Macrophage
Ap2b1	268.515	0.567111	0.146714	3.86543	0.000110894	0.00074015	Myometrium	9_Macrophage
Mmp28	1.96808	0.349407	1.18734	0.294279	0.768545	0.871138	Myometrium	9_Macrophage
Taf15	238.361	0.263974	0.139353	1.89428	0.0581878	0.146272	Myometrium	9_Macrophage
Ccl5	492.307	5.34364	0.566556	9.4318	4.03108e-21	5.69768e-19	Myometrium	9_Macrophage
Ccl9	1746.41	0.378347	0.0781656	4.84033	1.29624e-06	1.43698e-05	Myometrium	9_Macrophage
E230016K23Rik	15.3978	1.11024	0.4675	2.37483	0.0175568	0.0563499	Myometrium	9_Macrophage
Ccl6	1953.22	0.0866333	0.0729047	1.18831	0.234711	0.409706	Myometrium	9_Macrophage
Rpl9-ps1	2.92398	0.102493	0.915463	0.111957	0.910857	0.954322	Myometrium	9_Macrophage
Ccl3	832.79	1.15658	0.386125	2.99535	0.00274131	0.0120808	Myometrium	9_Macrophage
Ccl4	1173.26	1.63572	0.340494	4.80396	1.55558e-06	1.68188e-05	Myometrium	9_Macrophage
Wfdc17	1840.98	0.0686683	0.112633	0.609662	0.542086	0.710339	Myometrium	9_Macrophage
Wfdc18	54.6076	-0.0679406	0.22533	-0.301516	0.763021	0.86763	Myometrium	9_Macrophage
Wfdc21	26.2323	8.19529	1.90553	4.3008	1.70186e-05	0.000142811	Myometrium	9_Macrophage
Heatr6	132.659	0.474213	0.18627	2.54584	0.0109016	0.0383323	Myometrium	9_Macrophage
Ddx52	112.785	0.133491	0.161979	0.824125	0.409869	0.595642	Myometrium	9_Macrophage
Synrg	149.091	-0.249524	0.160129	-1.55827	0.119169	0.251243	Myometrium	9_Macrophage
Dusp14	2.72601	-0.509955	1.0571	-0.482409	0.629515	0.774705	Myometrium	9_Macrophage
Tada2a	25.5961	-0.207875	0.332165	-0.625819	0.531434	0.701598	Myometrium	9_Macrophage
Acaca	27.3957	0.38303	0.284983	1.34404	0.178935	0.338487	Myometrium	9_Macrophage
Aatf	101.107	0.452095	0.180336	2.50695	0.0121777	0.0419923	Myometrium	9_Macrophage
Mrm1	18.3691	0.0670894	0.440093	0.152444	0.878837	0.935876	Myometrium	9_Macrophage
Dhrs11	16.5432	0.247743	0.373452	0.663386	0.507084	0.680441	Myometrium	9_Macrophage
Ggnbp2	361.777	0.358523	0.120376	2.97835	0.00289809	0.0125837	Myometrium	9_Macrophage
Pigw	10.7899	0.443676	0.454808	0.975525	0.3293	0.516028	Myometrium	9_Macrophage
Myo19	6.37957	1.11144	0.620331	1.79169	0.0731833	0.173483	Myometrium	9_Macrophage
Znhit3	55.3525	0.0776146	0.237453	0.326862	0.743772	0.855361	Myometrium	9_Macrophage
Car4	21.0841	-0.740762	0.760015	-0.974668	0.329725	0.516513	Myometrium	9_Macrophage
Usp32	85.7823	0.418351	0.212841	1.96556	0.0493496	0.128993	Myometrium	9_Macrophage
Appbp2	177.491	0.266496	0.126292	2.11016	0.0348449	0.0985842	Myometrium	9_Macrophage
Appbp2os	2.66138	0.896921	0.997245	0.899399	0.36844	0.556103	Myometrium	9_Macrophage
Ppm1d	45.938	-0.406881	0.24507	-1.66026	0.0968612	0.216063	Myometrium	9_Macrophage
Bcas3	37.1517	-1.28909	0.266395	-4.83903	1.30472e-06	1.44402e-05	Myometrium	9_Macrophage
Brip1	11.8772	-0.282268	0.442327	-0.638143	0.523381	0.694548	Myometrium	9_Macrophage
Brip1os	97.4688	0.114395	0.16097	0.710662	0.477294	0.655838	Myometrium	9_Macrophage
Ints2	50.6594	0.397918	0.214812	1.8524	0.0639689	0.156876	Myometrium	9_Macrophage
Med13	193.176	0.449845	0.223339	2.01417	0.0439912	0.118131	Myometrium	9_Macrophage
Rnft1	119.553	-0.39881	0.163006	-2.4466	0.014421	0.0480312	Myometrium	9_Macrophage
Rps6kb1	156.879	0.163066	0.154739	1.05381	0.29197	0.474801	Myometrium	9_Macrophage
Tubd1	21.4621	0.0708047	0.363598	0.194733	0.845602	0.914958	Myometrium	9_Macrophage
Vmp1	549.886	0.793715	0.143049	5.54856	2.88034e-08	4.63073e-07	Myometrium	9_Macrophage
Ptrh2	108.397	-0.0818732	0.225461	-0.363137	0.716502	0.837689	Myometrium	9_Macrophage
Cltc	1241.62	-0.0786866	0.0689657	-1.14095	0.25389	0.43263	Myometrium	9_Macrophage
Dhx40	139.709	-0.18683	0.204989	-0.911415	0.362077	0.549186	Myometrium	9_Macrophage
Ypel2	30.8352	-2.13816	0.391083	-5.46727	4.57011e-08	7.06285e-07	Myometrium	9_Macrophage
Gdpd1	130.218	-0.0447007	0.14617	-0.305814	0.759746	0.865285	Myometrium	9_Macrophage
Smg8	41.1138	0.471935	0.246697	1.91301	0.0557465	0.141493	Myometrium	9_Macrophage
Ska2	14.9735	-0.644087	0.430581	-1.49586	0.134691	0.275369	Myometrium	9_Macrophage
Trim37	27.835	-0.101564	0.300365	-0.338137	0.73526	0.850088	Myometrium	9_Macrophage
Rad51c	3.0945	-0.793811	0.859718	-0.923338	0.355831	0.543051	Myometrium	9_Macrophage
Tex14	8.64983	1.44923	0.667499	2.17114	0.0299208	0.0870861	Myometrium	9_Macrophage
Mtmr4	28.6181	-0.103659	0.289132	-0.358518	0.719956	0.839989	Myometrium	9_Macrophage
Supt4a	399.34	-0.623652	0.103758	-6.01062	1.84819e-09	3.85225e-08	Myometrium	9_Macrophage
Mir142hg	26.0227	0.0400617	0.371382	0.107872	0.914097	0.955981	Myometrium	9_Macrophage
Tspoap1	2.21603	0.771328	1.07805	0.715486	0.474309	0.653171	Myometrium	9_Macrophage
Mks1	12.9932	-0.769598	0.41876	-1.8378	0.0660913	0.160802	Myometrium	9_Macrophage
Dynll2	243.65	-0.514961	0.143038	-3.60017	0.000318008	0.00186799	Myometrium	9_Macrophage
Gm11508	3.21633	0.537291	0.913326	0.588279	0.556345	0.721403	Myometrium	9_Macrophage
Srsf1	230.668	0.373887	0.114061	3.27796	0.00104562	0.00529402	Myometrium	9_Macrophage
Vezf1	122.69	-0.191783	0.16597	-1.15553	0.247874	0.425424	Myometrium	9_Macrophage
Cuedc1	5.37702	-0.587417	0.897755	-0.654318	0.512907	0.685949	Myometrium	9_Macrophage
Mrps23	180.694	0.0414203	0.155639	0.266131	0.790138	0.883146	Myometrium	9_Macrophage
Msi2	52.8902	-0.456736	0.224572	-2.0338	0.0419715	0.113993	Myometrium	9_Macrophage
C030037D09Rik	3.21719	-0.673441	0.93129	-0.723127	0.469602	0.649345	Myometrium	9_Macrophage
Akap1	23.9593	0.222051	0.344949	0.643721	0.519756	0.691226	Myometrium	9_Macrophage
Scpep1	395.785	-0.405883	0.100495	-4.03884	5.3717e-05	0.000396564	Myometrium	9_Macrophage
Coil	26.8691	0.279446	0.298363	0.936595	0.348967	0.536437	Myometrium	9_Macrophage
Trim25	437.925	1.00515	0.216794	4.63644	3.54461e-06	3.52874e-05	Myometrium	9_Macrophage
Dgke	16.4712	0.193639	0.384925	0.503055	0.614925	0.764445	Myometrium	9_Macrophage
Pctp	50.7106	-0.32767	0.223551	-1.46575	0.142716	0.288143	Myometrium	9_Macrophage
Tmem100	4.63891	-1.33487	0.827916	-1.61232	0.106892	0.232737	Myometrium	9_Macrophage
Gm45716	39.1091	-0.267083	0.261688	-1.02062	0.307436	0.492747	Myometrium	9_Macrophage
Mmd	61.1489	-1.30237	0.225903	-5.76516	8.15822e-09	1.46815e-07	Myometrium	9_Macrophage
Stxbp4	6.1766	-0.69206	0.756066	-0.915342	0.360012	0.547155	Myometrium	9_Macrophage
Cox11	32.5703	0.181756	0.271617	0.669165	0.50339	0.677612	Myometrium	9_Macrophage
Tom1l1	4.7896	-0.864186	0.908559	-0.951161	0.341523	0.528466	Myometrium	9_Macrophage
Utp18	113.578	0.867867	0.159819	5.4303	5.62603e-08	8.54867e-07	Myometrium	9_Macrophage
Mbtd1	143.429	-0.195682	0.163957	-1.1935	0.232675	0.407534	Myometrium	9_Macrophage
Nme2	1616.09	0.261062	0.0840266	3.1069	0.00189062	0.00880669	Myometrium	9_Macrophage
Nme1	684.655	0.505104	0.125268	4.0322	5.5257e-05	0.000406827	Myometrium	9_Macrophage
Spag9	389.767	0.341385	0.1918	1.77991	0.0750914	0.176803	Myometrium	9_Macrophage
Tob1	47.0451	-0.160277	0.304268	-0.526763	0.598358	0.752621	Myometrium	9_Macrophage
Luc7l3	426.045	0.279394	0.112738	2.47826	0.0132025	0.0447189	Myometrium	9_Macrophage
Ankrd40	172.335	0.369197	0.138678	2.66227	0.00776148	0.0288141	Myometrium	9_Macrophage
Abcc3	71.7172	-1.1528	0.219784	-5.24517	1.56138e-07	2.11441e-06	Myometrium	9_Macrophage
Cacna1g	1.8701	-1.6961	1.34672	-1.25943	0.207875	0.376992	Myometrium	9_Macrophage
Epn3	3.17929	-1.37836	1.14649	-1.20224	0.229269	0.403234	Myometrium	9_Macrophage
Rsad1	17.5949	0.339121	0.395363	0.857746	0.391033	0.579249	Myometrium	9_Macrophage
Acsf2	14.0744	-1.29032	0.468801	-2.75238	0.00591632	0.0229443	Myometrium	9_Macrophage
Lrrc59	393.14	1.11693	0.107483	10.3917	2.70512e-25	6.01735e-23	Myometrium	9_Macrophage
Eme1	2.57156	-0.561625	0.974655	-0.576229	0.56446	0.727227	Myometrium	9_Macrophage
Mrpl27	257.023	0.0679108	0.118354	0.573794	0.566107	0.728796	Myometrium	9_Macrophage
Xylt2	223.642	1.34776	0.135178	9.97029	2.05632e-23	3.62366e-21	Myometrium	9_Macrophage
Col1a1	22.1696	0.759704	1.89546	0.400803	0.688565	0.816183	Myometrium	9_Macrophage
Ppp1r9b	263.728	0.247212	0.138849	1.78044	0.0750043	0.176628	Myometrium	9_Macrophage
Samd14	1.80811	-0.335383	1.18088	-0.284012	0.776401	0.874975	Myometrium	9_Macrophage
Pdk2	14.1981	-3.03438	0.549944	-5.51762	3.43628e-08	5.44071e-07	Myometrium	9_Macrophage
Itga3	3.76543	-0.250489	0.832452	-0.300905	0.763487	0.867962	Myometrium	9_Macrophage
Kat7	111.008	-0.106087	0.182394	-0.581634	0.560813	0.724662	Myometrium	9_Macrophage
Fam117a	19.4604	-0.675514	0.357615	-1.88894	0.0588998	0.147538	Myometrium	9_Macrophage
Slc35b1	204.844	0.729838	0.122372	5.96408	2.46017e-09	4.98985e-08	Myometrium	9_Macrophage
Spop	354.869	0.438312	0.156079	2.80828	0.00498073	0.0198834	Myometrium	9_Macrophage
Ngfr	4.6426	-2.21315	1.01951	-2.17079	0.0299471	0.0871441	Myometrium	9_Macrophage
Phb	125.101	-0.151113	0.194477	-0.777024	0.437145	0.620646	Myometrium	9_Macrophage
Gm9796	4.23733	-0.906974	0.767899	-1.18111	0.237559	0.412943	Myometrium	9_Macrophage
Zfp652os	9.87219	-0.951381	0.514161	-1.85036	0.0642622	0.157282	Myometrium	9_Macrophage
Zfp652	167.848	-1.03265	0.180493	-5.72128	1.05723e-08	1.85583e-07	Myometrium	9_Macrophage
Abi3	72.9646	0.334004	0.296908	1.12494	0.260614	0.440429	Myometrium	9_Macrophage
Gngt2	232.158	0.296371	0.244209	1.2136	0.224902	0.397845	Myometrium	9_Macrophage
Snf8	315.459	0.164597	0.100036	1.64538	0.099891	0.221184	Myometrium	9_Macrophage
Ube2z	172.512	0.701682	0.134818	5.20464	1.94372e-07	2.57814e-06	Myometrium	9_Macrophage
Atp5g1	868.511	0.288595	0.124988	2.30897	0.0209451	0.0653944	Myometrium	9_Macrophage
Hoxb8	4.6011	-1.58147	1.13286	-1.39599	0.162716	0.316681	Myometrium	9_Macrophage
Hoxb7	8.26522	-0.27535	0.618273	-0.445354	0.656064	0.794805	Myometrium	9_Macrophage
Hoxb6	7.86557	-1.32385	0.931992	-1.42045	0.155477	0.306594	Myometrium	9_Macrophage
Hoxb4	34.0702	-0.667779	0.278479	-2.39795	0.016487	0.0535198	Myometrium	9_Macrophage
Hoxb3	10.4408	-2.14149	0.572397	-3.74127	0.000183092	0.00115647	Myometrium	9_Macrophage
Hoxb2	2.39624	0.102984	1.00697	0.102271	0.918541	0.958008	Myometrium	9_Macrophage
Snx11	61.6542	0.191587	0.223781	0.856134	0.391924	0.579916	Myometrium	9_Macrophage
Cbx1	274.129	-0.0270666	0.110447	-0.245065	0.806406	0.892142	Myometrium	9_Macrophage
Nfe2l1	255.184	0.958878	0.164668	5.8231	5.77647e-09	1.07814e-07	Myometrium	9_Macrophage
Copz2	71.9271	-1.09487	0.266147	-4.11379	3.89224e-05	0.000296041	Myometrium	9_Macrophage
Cdk5rap3	94.7743	-0.287265	0.173633	-1.65444	0.0980388	0.218116	Myometrium	9_Macrophage
D030028A08Rik	15.1928	-0.144153	0.422175	-0.341453	0.732763	0.848729	Myometrium	9_Macrophage
Prr15l	1.82247	1.26979	1.20896	1.05032	0.293571	0.476664	Myometrium	9_Macrophage
Pnpo	45.6114	-0.397376	0.253876	-1.56524	0.117527	0.248667	Myometrium	9_Macrophage
Sp2	68.7765	0.316618	0.2071	1.52882	0.126309	0.262665	Myometrium	9_Macrophage
Scrn2	9.20223	-0.902915	0.503863	-1.79199	0.0731351	0.173424	Myometrium	9_Macrophage
Mrpl10	83.1606	0.30905	0.197772	1.56266	0.118133	0.249588	Myometrium	9_Macrophage
Osbpl7	25.3432	-0.527838	0.339546	-1.55454	0.120055	0.252719	Myometrium	9_Macrophage
Tbkbp1	67.8038	0.26195	0.193064	1.3568	0.174844	0.333538	Myometrium	9_Macrophage
Kpnb1	318.409	0.523578	0.104857	4.99328	5.93631e-07	7.06656e-06	Myometrium	9_Macrophage
Npepps	210.354	0.514235	0.210036	2.44832	0.0143525	0.0478724	Myometrium	9_Macrophage
Mrpl45	144.572	0.413684	0.153803	2.68971	0.00715149	0.0268954	Myometrium	9_Macrophage
Socs7	51.664	0.261914	0.234331	1.11771	0.263691	0.443868	Myometrium	9_Macrophage
Arhgap23	55.5743	0.442918	0.215647	2.05391	0.0399849	0.109918	Myometrium	9_Macrophage
Srcin1	3.13299	0.0945895	0.941745	0.100441	0.919995	0.958713	Myometrium	9_Macrophage
Epop	7.61136	0.58634	0.578825	1.01298	0.311068	0.496322	Myometrium	9_Macrophage
Mllt6	86.0994	0.945814	0.226533	4.17517	2.97768e-05	0.000232341	Myometrium	9_Macrophage
Cisd3	79.0178	0.221269	0.227687	0.971814	0.331143	0.518188	Myometrium	9_Macrophage
Pcgf2	7.00292	-0.494322	0.69861	-0.707579	0.479207	0.657402	Myometrium	9_Macrophage
Psmb3	792.431	0.606642	0.103885	5.83954	5.23459e-09	9.83769e-08	Myometrium	9_Macrophage
Pip4k2b	74.5357	0.305358	0.179167	1.70432	0.0883208	0.201281	Myometrium	9_Macrophage
Cwc25	109.022	0.400356	0.181397	2.20707	0.0273092	0.0810496	Myometrium	9_Macrophage
Rpl23	2422.02	-0.0674464	0.0728843	-0.92539	0.354763	0.542275	Myometrium	9_Macrophage
Lasp1	302.569	0.487828	0.14106	3.45831	0.000543577	0.00298979	Myometrium	9_Macrophage
B230217C12Rik	4.22666	-0.476425	0.778643	-0.611865	0.540627	0.709181	Myometrium	9_Macrophage
Plxdc1	9.25216	-1.22598	0.560209	-2.18843	0.0286382	0.0842383	Myometrium	9_Macrophage
Arl5c	173.065	1.21485	0.181931	6.67756	2.42952e-11	7.47533e-10	Myometrium	9_Macrophage
Cacnb1	9.00962	0.168729	0.506598	0.333063	0.739087	0.852615	Myometrium	9_Macrophage
Rpl19	2283.45	0.0905486	0.0715958	1.26472	0.205972	0.374542	Myometrium	9_Macrophage
Stac2	3.27459	2.04514	0.951959	2.14835	0.031686	0.0913615	Myometrium	9_Macrophage
Fbxl20	69.4915	-1.90128	0.228538	-8.3193	8.84836e-17	6.1571e-15	Myometrium	9_Macrophage
Med1	197.131	0.51619	0.135039	3.82252	0.000132095	0.000861705	Myometrium	9_Macrophage
Cdk12	225.053	0.146467	0.161928	0.904518	0.365721	0.553044	Myometrium	9_Macrophage
Stard3	243.307	0.536865	0.123301	4.3541	1.33616e-05	0.000114604	Myometrium	9_Macrophage
Pgap3	9.86348	0.541134	0.499617	1.0831	0.278766	0.460994	Myometrium	9_Macrophage
Erbb2	3.21212	-0.956235	1.01971	-0.937757	0.348369	0.535944	Myometrium	9_Macrophage
Mien1	356.666	0.0306426	0.107407	0.285295	0.775418	0.874699	Myometrium	9_Macrophage
Grb7	3.00356	-1.35891	1.16537	-1.16608	0.243583	0.420346	Myometrium	9_Macrophage
Ormdl3	71.0432	-0.458189	0.221802	-2.06576	0.0388516	0.107434	Myometrium	9_Macrophage
Psmd3	344.675	1.02163	0.114622	8.91304	4.96513e-19	5.10392e-17	Myometrium	9_Macrophage
Csf3	65.9708	6.19989	0.932426	6.6492	2.94691e-11	8.94555e-10	Myometrium	9_Macrophage
Med24	42.0887	0.434746	0.246513	1.76358	0.0778025	0.181642	Myometrium	9_Macrophage
Thra	79.9934	-1.06471	0.240964	-4.41853	9.93746e-06	8.7276e-05	Myometrium	9_Macrophage
Nr1d1	29.3839	-1.35103	0.32108	-4.20778	2.57893e-05	0.000205	Myometrium	9_Macrophage
Msl1	221.745	0.207142	0.146813	1.41093	0.158266	0.310963	Myometrium	9_Macrophage
Gm12359	1.66512	0.104164	1.2284	0.0847963	0.932423	0.965806	Myometrium	9_Macrophage
Casc3	132.528	0.175862	0.168073	1.04634	0.295403	0.47859	Myometrium	9_Macrophage
Rapgefl1	2.85855	-2.75291	1.12075	-2.45632	0.0140368	0.0470169	Myometrium	9_Macrophage
Wipf2	105.328	0.115854	0.190467	0.608264	0.543013	0.71121	Myometrium	9_Macrophage
Cdc6	17.8464	-0.501919	0.387519	-1.29521	0.195247	0.361039	Myometrium	9_Macrophage
Rara	116.529	0.4632	0.176374	2.62624	0.00863348	0.0314828	Myometrium	9_Macrophage
Top2a	40.4259	-0.185662	0.242651	-0.765139	0.444189	0.626723	Myometrium	9_Macrophage
Igfbp4	575.805	-1.39268	0.216118	-6.44409	1.16294e-10	3.12473e-09	Myometrium	9_Macrophage
Tns4	37.6345	-0.634087	0.300472	-2.1103	0.0348322	0.0985691	Myometrium	9_Macrophage
Smarce1	284.977	0.412647	0.102997	4.00639	6.16527e-05	0.000444906	Myometrium	9_Macrophage
Krt10	26.3803	-0.958458	0.323667	-2.96125	0.00306396	0.0131984	Myometrium	9_Macrophage
Krt19	54.4005	-1.53113	0.905389	-1.69113	0.0908126	0.205407	Myometrium	9_Macrophage
Eif1	1616.69	0.0504639	0.0782095	0.645239	0.518772	0.69039	Myometrium	9_Macrophage
Hap1	6.25	2.85655	0.919182	3.10771	0.00188545	0.00878562	Myometrium	9_Macrophage
Jup	95.0217	-1.35669	0.206123	-6.58193	4.64374e-11	1.36387e-09	Myometrium	9_Macrophage
Fkbp10	5.85907	0.824452	0.907388	0.908599	0.363562	0.550946	Myometrium	9_Macrophage
Nt5c3b	63.4089	-0.067745	0.22176	-0.305487	0.759995	0.86535	Myometrium	9_Macrophage
Klhl11	12.4814	0.594827	0.464736	1.27992	0.200572	0.367729	Myometrium	9_Macrophage
Acly	236.223	-0.195204	0.125353	-1.55724	0.119415	0.251633	Myometrium	9_Macrophage
Ttc25	10.3843	-0.385491	0.535644	-0.719677	0.471724	0.651151	Myometrium	9_Macrophage
Cnp	288.972	0.538723	0.115203	4.67628	2.92132e-06	2.9648e-05	Myometrium	9_Macrophage
Dnajc7	311.517	0.156167	0.115862	1.34787	0.1777	0.33741	Myometrium	9_Macrophage
Nkiras2	186.323	0.0883187	0.152537	0.578999	0.56259	0.726059	Myometrium	9_Macrophage
Dhx58	286.127	1.7457	0.161	10.8428	2.15741e-27	5.6296e-25	Myometrium	9_Macrophage
Kat2a	86.27	0.507202	0.190067	2.66854	0.00761813	0.0283985	Myometrium	9_Macrophage
Rab5c	898.661	0.430552	0.0851136	5.05855	4.22447e-07	5.1969e-06	Myometrium	9_Macrophage
Ghdc	52.6879	0.659999	0.224337	2.942	0.00326104	0.0139235	Myometrium	9_Macrophage
Stat5b	130.632	-0.000516955	0.16321	-0.00316742	0.997473	0.99816	Myometrium	9_Macrophage
Stat5a	84.3167	0.548488	0.183265	2.99286	0.00276373	0.0121559	Myometrium	9_Macrophage
Stat3	418.572	0.623986	0.197535	3.15886	0.00158388	0.00754095	Myometrium	9_Macrophage
Cavin1	43.1347	0.313353	0.410676	0.763019	0.445452	0.627788	Myometrium	9_Macrophage
Atp6v0a1	203.154	-0.292308	0.161633	-1.80847	0.0705334	0.168825	Myometrium	9_Macrophage
Naglu	129.155	-0.418022	0.166644	-2.50847	0.0121254	0.0418332	Myometrium	9_Macrophage
Coasy	72.2841	-0.274816	0.195129	-1.40838	0.159018	0.312034	Myometrium	9_Macrophage
Mlx	147.261	0.653616	0.137779	4.74395	2.09586e-06	2.19774e-05	Myometrium	9_Macrophage
Psmc3ip	17.7848	-0.197089	0.457699	-0.430608	0.666754	0.801771	Myometrium	9_Macrophage
Retreg3	92.0704	-0.321952	0.187856	-1.71382	0.0865612	0.198136	Myometrium	9_Macrophage
Tubg1	56.6343	0.316472	0.274859	1.1514	0.249569	0.427252	Myometrium	9_Macrophage
Plekhh3	13.0093	-0.523312	0.442054	-1.18382	0.236486	0.411765	Myometrium	9_Macrophage
Cntnap1	3.00794	0.320808	0.871209	0.368233	0.712699	0.834825	Myometrium	9_Macrophage
Ezh1	93.0126	-0.882398	0.179273	-4.92209	8.56253e-07	9.79814e-06	Myometrium	9_Macrophage
Ramp2	16.4581	-0.469555	0.797827	-0.588542	0.556169	0.721387	Myometrium	9_Macrophage
Vps25	5.72795	0.251706	0.619641	0.406214	0.684586	0.813125	Myometrium	9_Macrophage
Wnk4	1.66654	-0.521864	1.34027	-0.389372	0.697001	0.82328	Myometrium	9_Macrophage
Coa3	415.037	0.0506996	0.117312	0.432179	0.665612	0.801058	Myometrium	9_Macrophage
Cntd1	1.77794	-0.362359	1.19207	-0.303975	0.761147	0.866153	Myometrium	9_Macrophage
Becn1	191.652	0.0677362	0.132894	0.5097	0.610262	0.761788	Myometrium	9_Macrophage
Psme3	153.93	0.936548	0.160846	5.82263	5.79277e-09	1.0797e-07	Myometrium	9_Macrophage
Aoc3	3.90832	-0.526953	0.88855	-0.593048	0.553149	0.719058	Myometrium	9_Macrophage
Aarsd1	163.538	0.243664	0.190153	1.28141	0.200049	0.367114	Myometrium	9_Macrophage
Ptges3l	30.0985	-0.0710054	0.286033	-0.248242	0.803947	0.890871	Myometrium	9_Macrophage
Rundc1	37.6221	0.639153	0.254128	2.51508	0.0119005	0.0412566	Myometrium	9_Macrophage
Rpl27	1679.15	0.116027	0.156507	0.74135	0.458481	0.638652	Myometrium	9_Macrophage
Ifi35	442.528	1.46836	0.111395	13.1816	1.12037e-39	1.1694e-36	Myometrium	9_Macrophage
Vat1	364.607	0.167804	0.171971	0.97577	0.329178	0.515955	Myometrium	9_Macrophage
Rnd2	6.17523	-0.326894	0.644145	-0.507486	0.611814	0.762673	Myometrium	9_Macrophage
Brca1	11.2649	-0.250667	0.461105	-0.543623	0.586701	0.744291	Myometrium	9_Macrophage
Nbr1	136.865	-0.71716	0.142249	-5.04158	4.61708e-07	5.61372e-06	Myometrium	9_Macrophage
Tmem106a	805.479	0.151499	0.0884158	1.71348	0.0866245	0.198247	Myometrium	9_Macrophage
Rdm1	55.268	-1.63739	0.270448	-6.05437	1.40972e-09	3.03147e-08	Myometrium	9_Macrophage
Arl4d	22.2402	-1.53307	0.391179	-3.9191	8.88809e-05	0.000608489	Myometrium	9_Macrophage
Dhx8	110.973	0.405681	0.189871	2.13661	0.0326295	0.0935848	Myometrium	9_Macrophage
Meox1	3.71268	-0.316582	1.10971	-0.285285	0.775426	0.874699	Myometrium	9_Macrophage
Dusp3	353.719	0.0406129	0.107075	0.379293	0.70447	0.828404	Myometrium	9_Macrophage
Cd300lg	28.8604	-1.96005	0.391898	-5.00142	5.69084e-07	6.80943e-06	Myometrium	9_Macrophage
Tmem101	50.6044	-0.283429	0.247466	-1.14532	0.252075	0.430334	Myometrium	9_Macrophage
Lsm12	396.771	0.614758	0.101978	6.02833	1.65663e-09	3.51232e-08	Myometrium	9_Macrophage
G6pc3	74.8682	-0.249818	0.229555	-1.08828	0.276474	0.458391	Myometrium	9_Macrophage
Hdac5	131.536	-0.437119	0.147857	-2.95636	0.00311291	0.0133795	Myometrium	9_Macrophage
Tmub2	104.215	-0.351867	0.156083	-2.25436	0.0241734	0.0736106	Myometrium	9_Macrophage
Atxn7l3	116.612	0.740898	0.178045	4.16129	3.16459e-05	0.000245361	Myometrium	9_Macrophage
Ubtf	279.666	0.210795	0.109007	1.93378	0.0531398	0.136374	Myometrium	9_Macrophage
Slc25a39	200.003	-0.318457	0.158919	-2.0039	0.0450812	0.120296	Myometrium	9_Macrophage
Grn	1730.29	-0.0044615	0.083175	-0.05364	0.957222	0.978378	Myometrium	9_Macrophage
Fam171a2	4.70707	-0.575011	0.800826	-0.718023	0.472743	0.651969	Myometrium	9_Macrophage
Itga2b	2.09474	-0.863253	1.03144	-0.836935	0.402629	0.588841	Myometrium	9_Macrophage
Gpatch8	203.946	-0.196875	0.155438	-1.26658	0.205305	0.373677	Myometrium	9_Macrophage
Gm11627	2.85912	-0.121354	1.14241	-0.106226	0.915403	0.956474	Myometrium	9_Macrophage
Fzd2	6.41758	-0.345983	0.839623	-0.412069	0.680289	0.810292	Myometrium	9_Macrophage
Ccdc43	64.4353	0.433657	0.194349	2.23133	0.025659	0.0772059	Myometrium	9_Macrophage
Gjc1	3.89085	-0.76728	0.799999	-0.959101	0.337508	0.524527	Myometrium	9_Macrophage
Eftud2	137.635	0.616617	0.154853	3.98195	6.83514e-05	0.000485581	Myometrium	9_Macrophage
Dcakd	71.6497	-0.00675055	0.22558	-0.0299253	0.976127	0.987848	Myometrium	9_Macrophage
Nmt1	287.748	0.693262	0.169127	4.09907	4.14812e-05	0.000314095	Myometrium	9_Macrophage
Plcd3	3.86528	-0.358352	0.80942	-0.442727	0.657963	0.796052	Myometrium	9_Macrophage
Acbd4	20.5152	0.0409688	0.369559	0.110858	0.911729	0.954719	Myometrium	9_Macrophage
Hexim1	128.684	0.379241	0.177231	2.13981	0.0323702	0.0929392	Myometrium	9_Macrophage
Hexim2	5.7987	0.96166	0.652181	1.47453	0.140339	0.284474	Myometrium	9_Macrophage
Fmnl1	178.104	-0.233241	0.135514	-1.72116	0.0852224	0.195533	Myometrium	9_Macrophage
Map3k14	78.1835	-0.209324	0.218444	-0.958248	0.337938	0.525074	Myometrium	9_Macrophage
Arhgap27	35.8983	0.164617	0.303586	0.542243	0.587651	0.74487	Myometrium	9_Macrophage
Arhgap27os3	2.17538	-0.481544	1.05022	-0.458516	0.646582	0.78813	Myometrium	9_Macrophage
Arhgap27os2	15.2307	-0.778927	0.401651	-1.93931	0.0524633	0.135363	Myometrium	9_Macrophage
Arhgap27os1	2.00603	-0.260756	1.08934	-0.239371	0.810818	0.895075	Myometrium	9_Macrophage
Plekhm1	96.9066	0.222052	0.20606	1.07761	0.281208	0.463691	Myometrium	9_Macrophage
Gosr2	130.242	0.736257	0.149678	4.91895	8.70076e-07	9.9294e-06	Myometrium	9_Macrophage
Nsf	290.28	0.303109	0.132878	2.28111	0.0225419	0.0695637	Myometrium	9_Macrophage
Arf2	202.092	0.513741	0.159776	3.21539	0.00130266	0.00639499	Myometrium	9_Macrophage
Kansl1	222.754	-0.0861354	0.119941	-0.718146	0.472667	0.651969	Myometrium	9_Macrophage
Cdc27	73.0955	0.502698	0.189188	2.65713	0.00788085	0.0292093	Myometrium	9_Macrophage
Itgb3	6.00813	0.94391	0.702272	1.34408	0.178922	0.338487	Myometrium	9_Macrophage
Mettl2	40.4751	0.243983	0.301185	0.810078	0.417895	0.603943	Myometrium	9_Macrophage
1700052K11Rik	16.1679	0.209123	0.368903	0.566877	0.570798	0.732333	Myometrium	9_Macrophage
Tlk2	133.549	0.911793	0.249191	3.65902	0.000253185	0.00153113	Myometrium	9_Macrophage
Mrc2	3.91284	-0.250645	1.09175	-0.229582	0.818417	0.899562	Myometrium	9_Macrophage
Tanc2	263.968	-0.641887	0.123789	-5.18533	2.15629e-07	2.81876e-06	Myometrium	9_Macrophage
Cyb561	4.8232	-0.87232	0.864553	-1.00898	0.312982	0.498223	Myometrium	9_Macrophage
Ace	2.75258	3.37494	1.2638	2.67046	0.00757468	0.0282831	Myometrium	9_Macrophage
Dcaf7	154.135	-0.0838674	0.130443	-0.642943	0.520261	0.691536	Myometrium	9_Macrophage
Taco1os	4.08909	-0.397054	0.756289	-0.525004	0.599581	0.753237	Myometrium	9_Macrophage
Taco1	17.1523	0.166281	0.391864	0.424334	0.671322	0.804413	Myometrium	9_Macrophage
Map3k3	108.084	-0.149944	0.166317	-0.901556	0.367293	0.554865	Myometrium	9_Macrophage
Limd2	287.908	0.11586	0.104087	1.11311	0.265662	0.445749	Myometrium	9_Macrophage
Strada	57.3573	-0.303393	0.220793	-1.37411	0.169409	0.326707	Myometrium	9_Macrophage
Ccdc47	245.17	-0.102315	0.126557	-0.808456	0.418828	0.604841	Myometrium	9_Macrophage
Ddx42	244.87	0.33941	0.146842	2.31139	0.0208112	0.0650662	Myometrium	9_Macrophage
Ftsj3	142.945	1.15023	0.166222	6.91986	4.52087e-12	1.53744e-10	Myometrium	9_Macrophage
Psmc5	469.867	0.70105	0.113316	6.18666	6.14536e-10	1.42785e-08	Myometrium	9_Macrophage
Smarcd2	142.88	-0.178288	0.145139	-1.2284	0.219298	0.390917	Myometrium	9_Macrophage
Cd79b	107.338	-1.64738	0.27743	-5.938	2.88519e-09	5.7742e-08	Myometrium	9_Macrophage
Icam2	30.1777	-1.00319	0.319416	-3.14071	0.0016854	0.00795453	Myometrium	9_Macrophage
Ern1	54.6241	-0.275076	0.237392	-1.15874	0.246562	0.423869	Myometrium	9_Macrophage
Tex2	53.1607	-0.429813	0.310427	-1.38459	0.166178	0.322032	Myometrium	9_Macrophage
Pecam1	21.9297	2.00594	0.53775	3.73024	0.000191301	0.00120118	Myometrium	9_Macrophage
Milr1	403.333	0.512956	0.111085	4.61769	3.8804e-06	3.81821e-05	Myometrium	9_Macrophage
Polg2	22.1094	-1.25129	0.381353	-3.28119	0.00103369	0.00523752	Myometrium	9_Macrophage
Ddx5	1330.98	0.0324032	0.101876	0.318064	0.750436	0.859297	Myometrium	9_Macrophage
Cep95	25.5753	-0.234761	0.329822	-0.711779	0.476602	0.655152	Myometrium	9_Macrophage
Smurf2	102.605	0.15294	0.209332	0.730611	0.465017	0.645175	Myometrium	9_Macrophage
Kpna2	1.75123	1.81178	1.22556	1.47833	0.13932	0.28274	Myometrium	9_Macrophage
Bptf	349.864	-0.210625	0.132195	-1.59329	0.111096	0.239432	Myometrium	9_Macrophage
Nol11	150.844	0.469424	0.155101	3.02657	0.00247342	0.0111227	Myometrium	9_Macrophage
Pitpnc1	244.183	-0.0546258	0.132308	-0.412869	0.679702	0.809877	Myometrium	9_Macrophage
Gm11713	47.33	-0.0411086	0.352879	-0.116495	0.90726	0.952539	Myometrium	9_Macrophage
Psmd12	422.168	0.840884	0.108271	7.76647	8.0702e-15	4.05572e-13	Myometrium	9_Macrophage
Helz	137.36	-0.731299	0.166257	-4.39861	1.08946e-05	9.50053e-05	Myometrium	9_Macrophage
Prkca	25.5534	-0.35247	0.337335	-1.04487	0.296085	0.479139	Myometrium	9_Macrophage
Cep112	10.3483	-0.517819	0.549641	-0.942104	0.34614	0.533481	Myometrium	9_Macrophage
Cep112it	2.03159	-0.975062	1.05417	-0.924954	0.35499	0.542378	Myometrium	9_Macrophage
Axin2	2.00438	-0.305185	1.41599	-0.215527	0.829357	0.906228	Myometrium	9_Macrophage
Gm11696	10.7426	-0.589156	0.493275	-1.19438	0.232331	0.407117	Myometrium	9_Macrophage
Gna13	532.816	0.767795	0.191375	4.01199	6.02084e-05	0.000437115	Myometrium	9_Macrophage
9930022D16Rik	28.9767	1.36779	0.477553	2.86417	0.00418108	0.0170934	Myometrium	9_Macrophage
Amz2	78.0404	-0.220223	0.184578	-1.19312	0.232823	0.407646	Myometrium	9_Macrophage
Slc16a6	211.343	0.281353	0.160266	1.75554	0.0791678	0.184132	Myometrium	9_Macrophage
Arsg	6.97069	-1.11086	0.717028	-1.54925	0.121321	0.254791	Myometrium	9_Macrophage
Wipi1	60.7401	-0.502248	0.210741	-2.38325	0.0171606	0.0553881	Myometrium	9_Macrophage
Prkar1a	524.514	0.190856	0.0918301	2.07836	0.0376766	0.104955	Myometrium	9_Macrophage
Fam20a	24.4298	0.971389	0.420086	2.31236	0.0207579	0.0649743	Myometrium	9_Macrophage
Abca9	244.565	-2.49028	0.264423	-9.41778	4.60711e-21	6.37897e-19	Myometrium	9_Macrophage
Abca6	6.29586	-6.08044	1.14792	-5.29692	1.17774e-07	1.64411e-06	Myometrium	9_Macrophage
Abca5	4.40796	-0.557167	0.768397	-0.725103	0.468389	0.648131	Myometrium	9_Macrophage
Map2k6	9.76762	-2.19035	0.589202	-3.71749	0.000201209	0.00125411	Myometrium	9_Macrophage
Kcnj2	9.04093	0.0615365	0.585907	0.105028	0.916354	0.956707	Myometrium	9_Macrophage
Sox9	10.3009	-1.27103	0.80916	-1.5708	0.11623	0.246889	Myometrium	9_Macrophage
2610035D17Rik	12.8931	-3.6065	0.638859	-5.64522	1.64968e-08	2.81567e-07	Myometrium	9_Macrophage
Slc39a11	31.7294	-0.587719	0.275697	-2.13176	0.0330268	0.0944847	Myometrium	9_Macrophage
Cog1	56.2851	0.486027	0.222008	2.18923	0.0285804	0.0840866	Myometrium	9_Macrophage
Fam104a	371.474	0.414582	0.094027	4.40918	1.03762e-05	9.07185e-05	Myometrium	9_Macrophage
D11Wsu47e	18.6926	0.301433	0.406318	0.741865	0.458169	0.638482	Myometrium	9_Macrophage
Cdc42ep4	56.2846	0.924425	0.328456	2.81446	0.00488593	0.0195683	Myometrium	9_Macrophage
Rpl38	1565.25	-0.0426553	0.112975	-0.377564	0.705754	0.829411	Myometrium	9_Macrophage
Ttyh2	30.7853	-0.530196	0.339299	-1.56262	0.118142	0.249588	Myometrium	9_Macrophage
Kif19a	28.5593	-0.264671	0.285847	-0.925919	0.354488	0.542038	Myometrium	9_Macrophage
Btbd17	6.27228	0.16549	0.716493	0.230973	0.817336	0.898825	Myometrium	9_Macrophage
Gprc5c	70.3234	-1.73043	0.274944	-6.29376	3.0986e-10	7.53494e-09	Myometrium	9_Macrophage
Cd300a	372.458	-0.799264	0.156739	-5.09934	3.40837e-07	4.29019e-06	Myometrium	9_Macrophage
Cd300lb	171.333	-0.587269	0.184596	-3.18137	0.00146579	0.00704544	Myometrium	9_Macrophage
Cd300ld	345.917	0.450904	0.106232	4.24453	2.19051e-05	0.000176923	Myometrium	9_Macrophage
Cd300c2	577.847	-0.540092	0.116372	-4.64108	3.4659e-06	3.46054e-05	Myometrium	9_Macrophage
Cd300lf	32.1414	2.27915	0.564167	4.03986	5.34837e-05	0.000395058	Myometrium	9_Macrophage
Slc9a3r1	251.489	0.0881565	0.142503	0.61863	0.53616	0.705656	Myometrium	9_Macrophage
Nat9	95.0391	0.216639	0.160664	1.3484	0.177531	0.33719	Myometrium	9_Macrophage
Tmem104	135.578	0.804633	0.156108	5.15434	2.54526e-07	3.28294e-06	Myometrium	9_Macrophage
Fdxr	35.4278	-0.214926	0.278435	-0.771906	0.44017	0.622997	Myometrium	9_Macrophage
Fads6	9.14847	-0.593378	0.510093	-1.16327	0.244719	0.42193	Myometrium	9_Macrophage
Cdr2l	3.01647	-0.726185	1.10318	-0.658263	0.510369	0.683346	Myometrium	9_Macrophage
Mrpl58	230.07	0.198762	0.124648	1.59459	0.110805	0.239032	Myometrium	9_Macrophage
Atp5h	1090.47	-0.177726	0.0909654	-1.95377	0.050728	0.131687	Myometrium	9_Macrophage
Kctd2	72.4685	-0.904076	0.253047	-3.57275	0.000353249	0.00204402	Myometrium	9_Macrophage
Armc7	72.9641	0.200276	0.189604	1.05628	0.290838	0.473677	Myometrium	9_Macrophage
Nt5c	347.436	-0.0974647	0.116751	-0.834809	0.403825	0.589638	Myometrium	9_Macrophage
Jpt1	943.216	0.581939	0.0807986	7.20234	5.91885e-13	2.33867e-11	Myometrium	9_Macrophage
Sumo2	908.444	-0.0687995	0.0800269	-0.859706	0.389951	0.577837	Myometrium	9_Macrophage
Nup85	48.2989	-0.00245547	0.285858	-0.00858982	0.993146	0.996083	Myometrium	9_Macrophage
Gga3	65.1088	-0.167002	0.219771	-0.759892	0.447319	0.629307	Myometrium	9_Macrophage
Mrps7	223.727	0.338658	0.152827	2.21595	0.026695	0.07947	Myometrium	9_Macrophage
Mif4gd	195.126	-0.258022	0.120956	-2.13318	0.0329101	0.094237	Myometrium	9_Macrophage
Slc25a19	59.9006	-0.112044	0.212151	-0.528132	0.597408	0.751762	Myometrium	9_Macrophage
Grb2	743.577	0.321069	0.0921542	3.48404	0.000493914	0.00275007	Myometrium	9_Macrophage
Tmem94	28.4553	-0.969292	0.308892	-3.13796	0.00170126	0.00801819	Myometrium	9_Macrophage
Caskin2	7.40268	-0.00488132	0.566854	-0.00861125	0.993129	0.996083	Myometrium	9_Macrophage
Tsen54	24.1083	0.185766	0.326489	0.568982	0.569368	0.731121	Myometrium	9_Macrophage
Llgl2	6.23859	-0.85213	0.690152	-1.2347	0.216942	0.388585	Myometrium	9_Macrophage
Recql5	25.5859	-0.254764	0.308307	-0.82633	0.408617	0.594332	Myometrium	9_Macrophage
Smim6	2.38385	-1.48047	1.22174	-1.21177	0.225599	0.398484	Myometrium	9_Macrophage
Sap30bp	109.474	0.229271	0.170218	1.34693	0.178003	0.337575	Myometrium	9_Macrophage
Itgb4	4.34484	-0.87378	0.806733	-1.08311	0.278759	0.460994	Myometrium	9_Macrophage
Galk1	146.035	0.0559991	0.153005	0.365995	0.714369	0.836132	Myometrium	9_Macrophage
H3f3b	2151.8	0.329117	0.110488	2.97877	0.00289408	0.0125744	Myometrium	9_Macrophage
Unk	43.3801	0.133274	0.263587	0.505619	0.613124	0.763292	Myometrium	9_Macrophage
Unc13d	43.1031	0.518185	0.271526	1.90841	0.0563379	0.142621	Myometrium	9_Macrophage
Wbp2	288.74	0.121199	0.126761	0.956124	0.339009	0.526293	Myometrium	9_Macrophage
Trim47	285.577	0.0619443	0.158766	0.39016	0.696418	0.822887	Myometrium	9_Macrophage
Trim65	75.1168	-0.52064	0.237244	-2.19453	0.0281971	0.0831935	Myometrium	9_Macrophage
Mrpl38	153.377	0.529589	0.180333	2.93673	0.00331688	0.014117	Myometrium	9_Macrophage
Fbf1	25.6554	-0.105465	0.31165	-0.338407	0.735056	0.850043	Myometrium	9_Macrophage
Acox1	104.226	-0.219484	0.155744	-1.40926	0.158758	0.311704	Myometrium	9_Macrophage
Ten1	281.919	-0.379051	0.156975	-2.41473	0.015747	0.0515367	Myometrium	9_Macrophage
Srp68	121.028	0.413502	0.151653	2.72664	0.00639837	0.0245391	Myometrium	9_Macrophage
Exoc7	123.06	-0.178451	0.14619	-1.22068	0.222206	0.394685	Myometrium	9_Macrophage
Rnf157	23.9935	0.384993	0.306847	1.25467	0.209597	0.379152	Myometrium	9_Macrophage
Ubald2	248.938	-0.226598	0.152527	-1.48563	0.137377	0.279513	Myometrium	9_Macrophage
Prpsap1	120.757	-0.325602	0.162598	-2.00249	0.0452321	0.120533	Myometrium	9_Macrophage
Sphk1	11.9056	1.30926	0.652068	2.00786	0.0446585	0.119481	Myometrium	9_Macrophage
Ube2o	41.3534	0.735472	0.265769	2.76734	0.00565161	0.0220935	Myometrium	9_Macrophage
Rhbdf2	188.654	1.73814	0.265069	6.55731	5.47859e-11	1.57498e-09	Myometrium	9_Macrophage
Cygb	1.97834	-0.950341	1.35386	-0.70195	0.482711	0.660611	Myometrium	9_Macrophage
Snhg16	27.1124	0.0396847	0.322087	0.123211	0.90194	0.950188	Myometrium	9_Macrophage
Mxra7	17.3434	-1.28071	0.412635	-3.10375	0.00191086	0.00887355	Myometrium	9_Macrophage
Jmjd6	142.856	0.700219	0.149071	4.69722	2.63724e-06	2.70407e-05	Myometrium	9_Macrophage
Mettl23	182.207	-0.442179	0.135248	-3.26939	0.00107778	0.00543255	Myometrium	9_Macrophage
Srsf2	769.111	0.220155	0.105918	2.07855	0.0376585	0.104926	Myometrium	9_Macrophage
Mfsd11	261.864	-0.699894	0.164814	-4.24657	2.17063e-05	0.000175946	Myometrium	9_Macrophage
Snhg20	42.5869	-0.475637	0.336881	-1.41189	0.157983	0.310632	Myometrium	9_Macrophage
Sec14l1	311.062	-0.606622	0.109842	-5.52268	3.33859e-08	5.29221e-07	Myometrium	9_Macrophage
2022-09-09	288.398	0.423779	0.106226	3.98942	6.62362e-05	0.000473529	Myometrium	9_Macrophage
Tnrc6c	254.772	-0.233383	0.111457	-2.09392	0.0362672	0.101739	Myometrium	9_Macrophage
Tmc6	50.2111	-0.297858	0.24187	-1.23148	0.218145	0.389679	Myometrium	9_Macrophage
Tmc8	5.77281	0.800505	0.792497	1.0101	0.312445	0.497714	Myometrium	9_Macrophage
Syngr2	488.071	-0.229129	0.103031	-2.22388	0.0261565	0.078266	Myometrium	9_Macrophage
Tk1	29.631	-0.741432	0.348816	-2.12556	0.0335396	0.0956492	Myometrium	9_Macrophage
Afmid	24.3081	-0.707612	0.343549	-2.05971	0.0394263	0.108669	Myometrium	9_Macrophage
Birc5	19.5481	-0.0578483	0.358989	-0.161143	0.871981	0.932013	Myometrium	9_Macrophage
Tha1	30.0931	-0.103781	0.283029	-0.36668	0.713858	0.835894	Myometrium	9_Macrophage
Socs3	515.722	1.16984	0.38098	3.07062	0.00213615	0.00978244	Myometrium	9_Macrophage
Pgs1	197.985	1.51175	0.203187	7.44019	1.00544e-13	4.41515e-12	Myometrium	9_Macrophage
Cyth1	123.213	-0.00318851	0.241913	-0.0131804	0.989484	0.994836	Myometrium	9_Macrophage
Usp36	91.6954	0.167186	0.195208	0.856449	0.39175	0.579805	Myometrium	9_Macrophage
Timp2	1139.27	-0.454934	0.129143	-3.52272	0.000427143	0.00241094	Myometrium	9_Macrophage
Cep295nl	11.0368	0.315791	0.479966	0.657944	0.510574	0.683368	Myometrium	9_Macrophage
Lgals3bp	942.964	0.752409	0.111029	6.7767	1.22949e-11	3.94396e-10	Myometrium	9_Macrophage
Cant1	143.727	0.0439357	0.162437	0.270478	0.786792	0.880857	Myometrium	9_Macrophage
C1qtnf1	87.2873	-1.32571	0.307648	-4.30918	1.63865e-05	0.000138005	Myometrium	9_Macrophage
Engase	54.6038	-1.40938	0.27693	-5.08929	3.59414e-07	4.49898e-06	Myometrium	9_Macrophage
Cbx2	2.33271	-2.62078	1.26663	-2.0691	0.0385364	0.106692	Myometrium	9_Macrophage
Cbx8	19.3764	-2.12611	0.413358	-5.14352	2.69641e-07	3.46146e-06	Myometrium	9_Macrophage
Cbx4	77.7076	-0.0410523	0.184596	-0.22239	0.82401	0.902777	Myometrium	9_Macrophage
Tbc1d16	20.8195	-1.29778	0.358147	-3.62361	0.000290524	0.00171995	Myometrium	9_Macrophage
Gaa	184.27	-0.212101	0.126805	-1.67266	0.0943952	0.211536	Myometrium	9_Macrophage
Eif4a3	237.312	0.311313	0.1388	2.24289	0.0249039	0.0754121	Myometrium	9_Macrophage
Sgsh	28.0673	-2.65789	0.352325	-7.54387	4.56235e-14	2.0774e-12	Myometrium	9_Macrophage
Slc26a11	35.1498	-1.47827	0.3626	-4.07687	4.56467e-05	0.000342577	Myometrium	9_Macrophage
Rnf213	603.381	1.56249	0.18688	8.36092	6.22309e-17	4.61912e-15	Myometrium	9_Macrophage
A930037H05Rik	51.9686	1.59825	0.321767	4.96709	6.79642e-07	7.99832e-06	Myometrium	9_Macrophage
Endov	18.8226	0.180362	0.373222	0.483258	0.628912	0.774184	Myometrium	9_Macrophage
Nptx1	11.085	-3.54868	0.756893	-4.68848	2.75243e-06	2.81021e-05	Myometrium	9_Macrophage
Rptor	104.733	0.615128	0.187531	3.28014	0.00103755	0.00525514	Myometrium	9_Macrophage
Chmp6	143.691	-0.0940243	0.181568	-0.517847	0.604565	0.757186	Myometrium	9_Macrophage
Baiap2	127.279	-1.08776	0.185507	-5.8637	4.52668e-09	8.61467e-08	Myometrium	9_Macrophage
Aatk	9.0636	0.17461	0.499491	0.349576	0.726657	0.844107	Myometrium	9_Macrophage
Cep131	16.9656	-0.442364	0.376616	-1.17458	0.240165	0.416247	Myometrium	9_Macrophage
Tepsin	26.5859	0.4496	0.314026	1.43173	0.152222	0.301664	Myometrium	9_Macrophage
Ndufaf8	252.4	0.167309	0.135919	1.23095	0.218342	0.389829	Myometrium	9_Macrophage
Slc38a10	190.501	-0.0324953	0.125424	-0.259084	0.79557	0.885787	Myometrium	9_Macrophage
Gm11769	2.86593	0.193394	0.895241	0.216024	0.828969	0.906119	Myometrium	9_Macrophage
2900052L18Rik	6.37708	-2.18635	0.748539	-2.92082	0.00349108	0.0147382	Myometrium	9_Macrophage
Bahcc1	10.8688	-0.954796	0.518804	-1.84038	0.0657125	0.160139	Myometrium	9_Macrophage
Gm11772	20.1834	-0.116887	0.338521	-0.345288	0.729878	0.846471	Myometrium	9_Macrophage
Actg1	2142.8	0.186816	0.0774283	2.41276	0.0158322	0.0518029	Myometrium	9_Macrophage
0610009L18Rik	27.2619	-1.63936	0.321338	-5.10167	3.36678e-07	4.24966e-06	Myometrium	9_Macrophage
Faap100	66.9277	0.0353255	0.194266	0.18184	0.855708	0.920712	Myometrium	9_Macrophage
Nploc4	89.245	1.11118	0.211378	5.25686	1.46538e-07	1.99436e-06	Myometrium	9_Macrophage
Oxld1	48.2085	-1.31226	0.262741	-4.99449	5.89922e-07	7.03397e-06	Myometrium	9_Macrophage
Ccdc137	18.2792	-0.0364183	0.378672	-0.0961736	0.923383	0.960917	Myometrium	9_Macrophage
Arl16	37.0003	0.319377	0.294594	1.08413	0.278308	0.460476	Myometrium	9_Macrophage
Hgs	154.213	0.609346	0.163122	3.73551	0.000187333	0.00117846	Myometrium	9_Macrophage
Mrpl12	306.207	0.261893	0.180561	1.45044	0.146937	0.294373	Myometrium	9_Macrophage
Slc25a10	133.411	0.353658	0.185405	1.90749	0.0564574	0.14287	Myometrium	9_Macrophage
Mcrip1	329.715	-0.303392	0.115433	-2.6283	0.00858123	0.031326	Myometrium	9_Macrophage
P4hb	649.128	0.297207	0.104266	2.85047	0.00436551	0.017714	Myometrium	9_Macrophage
Arhgdia	1085.71	0.302197	0.0902895	3.34697	0.000816989	0.00429346	Myometrium	9_Macrophage
Alyref	239.621	0.316053	0.139828	2.2603	0.0238024	0.0726766	Myometrium	9_Macrophage
Anapc11	310.719	-0.472158	0.123451	-3.82466	0.000130955	0.000856352	Myometrium	9_Macrophage
Pcyt2	64.9274	-0.676952	0.20423	-3.31465	0.000917577	0.00473423	Myometrium	9_Macrophage
Sirt7	208.48	0.0995624	0.136732	0.728157	0.466517	0.646332	Myometrium	9_Macrophage
Mafg	341.196	0.538763	0.159625	3.37519	0.000737645	0.00394681	Myometrium	9_Macrophage
Pycr1	2.56333	-0.870525	1.33657	-0.651314	0.514844	0.68732	Myometrium	9_Macrophage
Aspscr1	137.189	0.176286	0.159219	1.1072	0.26821	0.448691	Myometrium	9_Macrophage
Cenpx	379.168	-0.574557	0.165731	-3.4668	0.000526688	0.00291343	Myometrium	9_Macrophage
Lrrc45	37.336	-0.543903	0.254905	-2.13375	0.0328633	0.0941757	Myometrium	9_Macrophage
Rac3	103.902	-1.36465	0.261661	-5.21532	1.83499e-07	2.44108e-06	Myometrium	9_Macrophage
Dcxr	227	-0.567167	0.204531	-2.77301	0.0055541	0.021794	Myometrium	9_Macrophage
Cbr2	700.218	-0.632909	0.215236	-2.94054	0.00327639	0.0139759	Myometrium	9_Macrophage
Rfng	43.0632	-0.278013	0.236096	-1.17754	0.238979	0.414456	Myometrium	9_Macrophage
Gps1	229.419	0.279842	0.173041	1.6172	0.105836	0.231083	Myometrium	9_Macrophage
Dus1l	80.074	0.243717	0.173061	1.40827	0.159051	0.312054	Myometrium	9_Macrophage
Fasn	16.5552	0.144157	0.391626	0.368099	0.712799	0.834871	Myometrium	9_Macrophage
Ccdc57	3.05727	-0.27755	0.906549	-0.306161	0.759482	0.865076	Myometrium	9_Macrophage
Slc16a3	236.874	3.31769	0.298413	11.1178	1.02764e-28	3.24281e-26	Myometrium	9_Macrophage
Csnk1d	247.608	0.4701	0.147642	3.18405	0.00145231	0.0070005	Myometrium	9_Macrophage
Gm28192	1.78436	2.6735	1.44193	1.85412	0.063722	0.156525	Myometrium	9_Macrophage
Sectm1a	11.9758	2.68124	0.570648	4.69859	2.61968e-06	2.68883e-05	Myometrium	9_Macrophage
Ogfod3	35.9964	-1.00797	0.328561	-3.06784	0.00215611	0.00986722	Myometrium	9_Macrophage
Hexdc	18.2151	-0.531284	0.372285	-1.42709	0.153553	0.303638	Myometrium	9_Macrophage
Cybc1	249.6	0.375894	0.124923	3.00901	0.00262104	0.0116606	Myometrium	9_Macrophage
Narf	73.8869	-0.453132	0.194685	-2.32752	0.0199378	0.0626675	Myometrium	9_Macrophage
Foxk2	58.7821	0.371954	0.209587	1.7747	0.0759467	0.178352	Myometrium	9_Macrophage
Wdr45b	159.109	-0.0405528	0.130194	-0.311479	0.755436	0.862548	Myometrium	9_Macrophage
Fn3krp	5.91085	-1.04783	0.649398	-1.61355	0.106626	0.232307	Myometrium	9_Macrophage
Tbcd	68.5746	0.379161	0.223422	1.69706	0.0896847	0.203466	Myometrium	9_Macrophage
B3gntl1	12.7076	-0.518687	0.432638	-1.1989	0.230569	0.404942	Myometrium	9_Macrophage
Metrnl	797.275	0.432457	0.0969867	4.45893	8.23703e-06	7.38719e-05	Myometrium	9_Macrophage
Gm12589	11.9753	3.04135	0.57987	5.24487	1.56389e-07	2.11569e-06	Myometrium	9_Macrophage
Rab10os	116.187	-0.411536	0.172994	-2.37891	0.0173641	0.0559254	Myometrium	9_Macrophage
Rab10	548.529	0.46966	0.110284	4.25865	2.05661e-05	0.000168211	Myometrium	9_Macrophage
Gm26520	28.5148	-0.302832	0.34149	-0.886798	0.375188	0.562036	Myometrium	9_Macrophage
Kif3c	19.8793	0.412174	0.366037	1.12605	0.260146	0.439976	Myometrium	9_Macrophage
1110002L01Rik	10.2176	-0.229901	0.472692	-0.486365	0.626708	0.772846	Myometrium	9_Macrophage
Asxl2	210.196	-0.0361191	0.129046	-0.279893	0.77956	0.876881	Myometrium	9_Macrophage
Dtnb	14.7135	-0.199007	0.384522	-0.517545	0.604776	0.757186	Myometrium	9_Macrophage
Dnmt3a	257.895	-0.0631231	0.118011	-0.534893	0.592724	0.748662	Myometrium	9_Macrophage
Dnmt3aos	10.0806	1.26101	0.534795	2.35794	0.0183769	0.0585067	Myometrium	9_Macrophage
Pomc	9.51015	0.845301	0.521745	1.62014	0.105202	0.230112	Myometrium	9_Macrophage
Dnajc27	16.2524	-0.174713	0.376375	-0.464199	0.642505	0.784924	Myometrium	9_Macrophage
Adcy3	53.6079	-1.0902	0.31499	-3.46106	0.00053805	0.00296299	Myometrium	9_Macrophage
Cenpo	22.9706	-1.10687	0.378598	-2.92361	0.00346001	0.0146291	Myometrium	9_Macrophage
Ptrhd1	170.155	-0.590388	0.169138	-3.49058	0.000481979	0.00269245	Myometrium	9_Macrophage
Ncoa1	153.411	0.446413	0.192068	2.32424	0.0201128	0.06313	Myometrium	9_Macrophage
AC241534.1	5.16778	-0.984868	0.691461	-1.42433	0.154351	0.304675	Myometrium	9_Macrophage
Itsn2	351.51	0.123479	0.141224	0.874353	0.381926	0.569803	Myometrium	9_Macrophage
Fam228b	1.78148	-3.3872	1.43341	-2.36303	0.0181263	0.0578311	Myometrium	9_Macrophage
Sf3b6	532.069	0.136748	0.0866105	1.57888	0.114364	0.244144	Myometrium	9_Macrophage
Fkbp1b	64.8397	-1.13668	0.213557	-5.3226	1.02294e-07	1.45343e-06	Myometrium	9_Macrophage
Wdcp	36.6891	-0.48164	0.262375	-1.83569	0.0664028	0.1613	Myometrium	9_Macrophage
Ubxn2a	79.8869	-0.0193782	0.179865	-0.107737	0.914204	0.955983	Myometrium	9_Macrophage
Atad2b	163.575	0.325968	0.210649	1.54745	0.121756	0.255291	Myometrium	9_Macrophage
Apob	2.67568	1.93487	1.72661	1.12062	0.262449	0.442436	Myometrium	9_Macrophage
Ldah	114.165	-0.125902	0.167826	-0.750192	0.453139	0.634535	Myometrium	9_Macrophage
Hs1bp3	67.4761	-0.573203	0.226806	-2.52729	0.0114947	0.0401163	Myometrium	9_Macrophage
Rhob	663.905	-0.531199	0.159126	-3.33823	0.000843148	0.00440704	Myometrium	9_Macrophage
5033421B08Rik	3.6377	-1.30955	0.825765	-1.58586	0.11277	0.241939	Myometrium	9_Macrophage
Pum2	336.453	0.0337617	0.124974	0.270151	0.787044	0.881066	Myometrium	9_Macrophage
Sdc1	29.8903	2.08254	0.553129	3.76502	0.000166533	0.00106039	Myometrium	9_Macrophage
Laptm4a	880.559	-0.245058	0.0955642	-2.56433	0.0103375	0.0365666	Myometrium	9_Macrophage
Wdr35	9.24762	-0.746705	0.509836	-1.4646	0.143031	0.288635	Myometrium	9_Macrophage
Ttc32	81.9769	-0.240277	0.205068	-1.1717	0.241319	0.41755	Myometrium	9_Macrophage
Rdh14	76.6366	-0.32709	0.211469	-1.54675	0.121923	0.255541	Myometrium	9_Macrophage
Gen1	5.5343	-0.423607	0.649326	-0.65238	0.514156	0.686784	Myometrium	9_Macrophage
Smc6	296.377	-0.117529	0.122757	-0.957415	0.338358	0.525547	Myometrium	9_Macrophage
Fam49a	149.813	0.556986	0.230211	2.41946	0.0155434	0.0509811	Myometrium	9_Macrophage
Mycn	3.61288	0.528239	0.903548	0.584627	0.558798	0.722678	Myometrium	9_Macrophage
Ddx1	152.534	0.229325	0.160665	1.42734	0.153481	0.303583	Myometrium	9_Macrophage
Nbas	52.3325	1.04064	0.227944	4.56534	4.98696e-06	4.78896e-05	Myometrium	9_Macrophage
Lpin1	63.0626	-2.41293	0.353644	-6.82304	8.91325e-12	2.89339e-10	Myometrium	9_Macrophage
Greb1	6.73086	-1.45838	0.82296	-1.77211	0.0763763	0.17911	Myometrium	9_Macrophage
E2f6	30.0117	0.518617	0.27647	1.87585	0.0606752	0.15084	Myometrium	9_Macrophage
Rock2	448.378	-0.217207	0.12795	-1.6976	0.0895832	0.20327	Myometrium	9_Macrophage
Pqlc3	93.3091	-0.0496498	0.162075	-0.306339	0.759346	0.865047	Myometrium	9_Macrophage
Pdia6	841.891	0.272014	0.0812141	3.34935	0.000810015	0.00426012	Myometrium	9_Macrophage
Nol10	39.0745	0.960309	0.260986	3.67954	0.000233656	0.0014275	Myometrium	9_Macrophage
Odc1	176.601	1.45005	0.204854	7.07843	1.45797e-12	5.34681e-11	Myometrium	9_Macrophage
Hpcal1	370.449	-0.0774439	0.11092	-0.698199	0.485053	0.662545	Myometrium	9_Macrophage
Asap2	12.7171	-0.0264612	0.46091	-0.0574108	0.954218	0.977191	Myometrium	9_Macrophage
Itgb1bp1	187.438	0.0494671	0.131788	0.375354	0.707397	0.830588	Myometrium	9_Macrophage
Cpsf3	141.343	0.0783017	0.157357	0.497607	0.618761	0.767246	Myometrium	9_Macrophage
Iah1	231.2	-0.274201	0.150982	-1.81612	0.0693516	0.166672	Myometrium	9_Macrophage
Adam17	399.056	0.672601	0.119144	5.6453	1.64897e-08	2.81567e-07	Myometrium	9_Macrophage
Gm49586	2.41648	0.260086	1.16612	0.223035	0.823508	0.9026	Myometrium	9_Macrophage
Ywhaq	507.054	-0.148454	0.105066	-1.41296	0.157668	0.31018	Myometrium	9_Macrophage
Gm4419	1.83396	-1.27738	1.19693	-1.06722	0.285873	0.468454	Myometrium	9_Macrophage
Taf1b	51.207	0.0858033	0.250503	0.342524	0.731956	0.848084	Myometrium	9_Macrophage
Grhl1	2.10892	0.940148	1.03698	0.90662	0.364608	0.552118	Myometrium	9_Macrophage
Klf11	41.2036	-0.25186	0.245612	-1.02544	0.305158	0.49008	Myometrium	9_Macrophage
Cys1	9.6581	-1.28183	0.808638	-1.58517	0.112927	0.242147	Myometrium	9_Macrophage
Rrm2	13.3713	-0.472129	0.531046	-0.889054	0.373974	0.561333	Myometrium	9_Macrophage
Mboat2	19.4418	-2.02238	0.807865	-2.50337	0.0123018	0.042298	Myometrium	9_Macrophage
Kidins220	174.482	0.118074	0.187111	0.631038	0.528015	0.698891	Myometrium	9_Macrophage
Id2	309.679	1.14557	0.219031	5.23018	1.69348e-07	2.27064e-06	Myometrium	9_Macrophage
Gm36723	1.89737	1.63084	1.20146	1.35738	0.17466	0.333281	Myometrium	9_Macrophage
Rnf144a	4.75261	0.573545	0.795632	0.720866	0.470992	0.650472	Myometrium	9_Macrophage
Rsad2	611.201	3.37656	0.478917	7.05039	1.78411e-12	6.32077e-11	Myometrium	9_Macrophage
Cmpk2	228.678	4.00014	0.621114	6.44026	1.19266e-10	3.19194e-09	Myometrium	9_Macrophage
Rps7	1770.38	-0.143705	0.0591741	-2.42852	0.0151607	0.0499918	Myometrium	9_Macrophage
Rnaseh1	63.1358	-0.00754543	0.19586	-0.0385246	0.969269	0.984359	Myometrium	9_Macrophage
Adi1	50.5202	-1.04578	0.241761	-4.32566	1.52079e-05	0.000128731	Myometrium	9_Macrophage
Trappc12	85.7959	-0.220058	0.166154	-1.32442	0.185363	0.347168	Myometrium	9_Macrophage
Eipr1	82.7874	0.182476	0.180222	1.0125	0.311297	0.496531	Myometrium	9_Macrophage
Pxdn	17.5414	-1.44386	0.624531	-2.31191	0.0207827	0.0650219	Myometrium	9_Macrophage
Tmem18	29.5797	-0.0489061	0.27318	-0.179025	0.857918	0.921706	Myometrium	9_Macrophage
Acp1	339.521	-0.0278657	0.111796	-0.249254	0.803165	0.890481	Myometrium	9_Macrophage
Sh3yl1	6.78849	-1.05355	0.736953	-1.4296	0.152833	0.302516	Myometrium	9_Macrophage
Fam110c	3.16465	-2.44958	1.10379	-2.21925	0.0264697	0.0790074	Myometrium	9_Macrophage
Lamb1	10.2139	-0.279455	0.83517	-0.334608	0.73792	0.851729	Myometrium	9_Macrophage
Dld	173.112	0.194151	0.132959	1.46023	0.144226	0.290487	Myometrium	9_Macrophage
Cbll1	87.8931	-0.0561974	0.197068	-0.285167	0.775516	0.874728	Myometrium	9_Macrophage
Slc26a4	13.0719	1.18469	0.935086	1.26694	0.205178	0.373515	Myometrium	9_Macrophage
Bcap29	133.907	0.102874	0.139877	0.735465	0.462056	0.642044	Myometrium	9_Macrophage
Dus4l	11.1514	0.202156	0.529617	0.381703	0.702681	0.827305	Myometrium	9_Macrophage
Cog5	75.9872	-0.181147	0.187855	-0.964288	0.334901	0.521677	Myometrium	9_Macrophage
Hbp1	202.716	-0.694869	0.176055	-3.94688	7.91773e-05	0.000548982	Myometrium	9_Macrophage
Prkar2b	66.7649	-0.282243	0.221502	-1.27422	0.202584	0.370192	Myometrium	9_Macrophage
Pik3cg	183.933	-0.510723	0.133785	-3.8175	0.000134808	0.00087663	Myometrium	9_Macrophage
Ccdc71l	184.767	1.12397	0.201533	5.57709	2.44582e-08	3.99366e-07	Myometrium	9_Macrophage
Nampt	444.187	1.37254	0.207214	6.62377	3.50148e-11	1.04421e-09	Myometrium	9_Macrophage
Sypl	381.391	0.200503	0.124766	1.60703	0.108047	0.234536	Myometrium	9_Macrophage
F730043M19Rik	31.9523	1.22068	0.329433	3.70541	0.000211046	0.00130762	Myometrium	9_Macrophage
Atxn7l1	170.295	0.382603	0.161032	2.37595	0.0175037	0.0562282	Myometrium	9_Macrophage
Atxn7l1os1	1.94078	-0.469432	1.21334	-0.386892	0.698836	0.824781	Myometrium	9_Macrophage
Twistnb	202.079	-0.170797	0.127619	-1.33834	0.180785	0.341263	Myometrium	9_Macrophage
Twist1	2.97572	-1.62463	1.45823	-1.11411	0.265232	0.445247	Myometrium	9_Macrophage
Hdac9	112.893	-1.07035	0.194681	-5.49795	3.84242e-08	6.04146e-07	Myometrium	9_Macrophage
Snx13	136.165	-0.0054932	0.157241	-0.0349349	0.972132	0.986158	Myometrium	9_Macrophage
Ahr	104.895	-0.273646	0.235621	-1.16139	0.245485	0.422554	Myometrium	9_Macrophage
Tspan13	32.5837	0.33384	0.396111	0.842794	0.399344	0.585868	Myometrium	9_Macrophage
Bzw2	75.2343	0.0571426	0.291777	0.195843	0.844733	0.914341	Myometrium	9_Macrophage
Ankmy2	44.1138	-0.905372	0.269776	-3.35602	0.000790732	0.0041765	Myometrium	9_Macrophage
Crppa	6.93093	-0.652947	0.619269	-1.05438	0.291707	0.474544	Myometrium	9_Macrophage
Agmo	40.9819	-1.98947	0.283742	-7.01154	2.35703e-12	8.20065e-11	Myometrium	9_Macrophage
Etv1	148	-0.916039	0.198104	-4.62403	3.76353e-06	3.71669e-05	Myometrium	9_Macrophage
Arl4a	112.067	0.202548	0.182823	1.10789	0.267908	0.448456	Myometrium	9_Macrophage
Scin	2.57162	-0.356853	1.13819	-0.313526	0.753881	0.861569	Myometrium	9_Macrophage
Lsmem1	3.15619	1.86004	1.18723	1.5667	0.117184	0.248213	Myometrium	9_Macrophage
Gm17056	61.4175	-0.0341263	0.368153	-0.0926961	0.926145	0.962462	Myometrium	9_Macrophage
Ifrd1	363.258	1.21508	0.407777	2.97978	0.00288459	0.0125532	Myometrium	9_Macrophage
Gm17024	9.69762	0.870081	0.626723	1.3883	0.165045	0.320248	Myometrium	9_Macrophage
Gm7008	1.71535	-1.03907	1.28005	-0.811741	0.41694	0.603141	Myometrium	9_Macrophage
Zfp277	99.4347	-0.448638	0.185356	-2.42041	0.015503	0.0508732	Myometrium	9_Macrophage
Dock4	132.037	0.122913	0.25206	0.487633	0.62581	0.772369	Myometrium	9_Macrophage
Immp2l	25.9413	-1.55717	0.350781	-4.43916	9.03119e-06	8.00419e-05	Myometrium	9_Macrophage
Dnajb9	186.762	-0.223928	0.130424	-1.71693	0.0859923	0.197066	Myometrium	9_Macrophage
Gm47096	1.77528	-0.283401	1.14201	-0.248161	0.80401	0.890871	Myometrium	9_Macrophage
Pnpla8	184.95	-0.279497	0.175903	-1.58893	0.112077	0.240853	Myometrium	9_Macrophage
Stxbp6	106.826	-0.409438	0.180939	-2.26285	0.0236447	0.072309	Myometrium	9_Macrophage
Gm15902	17.8668	0.0457349	0.390631	0.11708	0.906797	0.952159	Myometrium	9_Macrophage
G2e3	42.0235	0.11597	0.246957	0.469598	0.638642	0.781965	Myometrium	9_Macrophage
Scfd1	190.111	0.52141	0.144972	3.59662	0.000322379	0.00189039	Myometrium	9_Macrophage
Strn3	244.972	0.213737	0.132431	1.61395	0.106538	0.232153	Myometrium	9_Macrophage
Ap4s1	130.925	-0.273812	0.144662	-1.89278	0.0583877	0.14658	Myometrium	9_Macrophage
Hectd1	320.042	0.104021	0.117468	0.885529	0.375871	0.562749	Myometrium	9_Macrophage
Heatr5a	212.516	-0.0744634	0.130524	-0.570495	0.568342	0.730481	Myometrium	9_Macrophage
Dtd2	68.3303	-0.595508	0.231543	-2.57191	0.0101139	0.0358879	Myometrium	9_Macrophage
Nubpl	32.0497	-0.654616	0.267553	-2.44668	0.0144179	0.0480312	Myometrium	9_Macrophage
Arhgap5	188.663	-0.232429	0.130313	-1.78362	0.0744849	0.175741	Myometrium	9_Macrophage
Egln3	7.96473	5.07099	1.11754	4.53762	5.68939e-06	5.36852e-05	Myometrium	9_Macrophage
Sptssa	472.136	-1.04577	0.155208	-6.73789	1.60699e-11	5.09469e-10	Myometrium	9_Macrophage
Eapp	246.227	0.135361	0.120682	1.12163	0.262019	0.441879	Myometrium	9_Macrophage
Snx6	841.348	-0.061169	0.0796729	-0.767752	0.442635	0.625181	Myometrium	9_Macrophage
Cfl2	171.051	-0.264167	0.131575	-2.00773	0.0446718	0.119481	Myometrium	9_Macrophage
Baz1a	352.904	0.670869	0.157968	4.24685	2.16795e-05	0.000175833	Myometrium	9_Macrophage
2700097O09Rik	28.8341	0.194084	0.291467	0.665887	0.505483	0.679099	Myometrium	9_Macrophage
Srp54a	59.4184	0.269279	0.213211	1.26297	0.206599	0.375324	Myometrium	9_Macrophage
Fam177a	5.7281	0.824898	0.738681	1.11672	0.264115	0.444032	Myometrium	9_Macrophage
Srp54c	4.93427	0.731637	0.776435	0.942303	0.346038	0.533384	Myometrium	9_Macrophage
Ppp2r3c	92.8251	0.121821	0.171793	0.709115	0.478253	0.65669	Myometrium	9_Macrophage
Prorp	18.8815	0.268265	0.389585	0.688592	0.49108	0.667414	Myometrium	9_Macrophage
Psma6	713.661	0.842579	0.139596	6.03582	1.58153e-09	3.35834e-08	Myometrium	9_Macrophage
Nfkbia	1135.92	1.17293	0.190465	6.15826	7.35501e-10	1.68581e-08	Myometrium	9_Macrophage
Ralgapa1	82.9319	0.169113	0.186292	0.907785	0.363992	0.551474	Myometrium	9_Macrophage
Brms1l	30.5938	0.164577	0.28792	0.571609	0.567587	0.729813	Myometrium	9_Macrophage
Mbip	58.3543	-0.398563	0.209362	-1.90371	0.0569482	0.143898	Myometrium	9_Macrophage
Prps1l3	14.9595	-0.442327	0.4528	-0.976871	0.328633	0.515278	Myometrium	9_Macrophage
Mipol1	5.56183	-0.787573	0.645219	-1.22063	0.222227	0.394685	Myometrium	9_Macrophage
Sec23a	62.9941	0.366012	0.194052	1.88615	0.0592745	0.148148	Myometrium	9_Macrophage
Gemin2	35.9235	0.06728	0.299106	0.224937	0.822028	0.901998	Myometrium	9_Macrophage
Trappc6b	308.65	0.108888	0.106027	1.02699	0.304425	0.489308	Myometrium	9_Macrophage
Pnn	354.914	0.159845	0.184141	0.868053	0.385365	0.57342	Myometrium	9_Macrophage
Mia2	353.005	-0.131701	0.133626	-0.985599	0.32433	0.510691	Myometrium	9_Macrophage
Fbxo33	116.893	0.169115	0.20185	0.837823	0.40213	0.588366	Myometrium	9_Macrophage
Gm527	3.794	-0.671813	0.809212	-0.830206	0.406422	0.592351	Myometrium	9_Macrophage
Klhl28	86.648	-0.120456	0.179474	-0.671159	0.502119	0.676592	Myometrium	9_Macrophage
Togaram1	59.2892	-0.112047	0.212139	-0.528176	0.597377	0.751762	Myometrium	9_Macrophage
Prpf39	168.834	0.352044	0.19534	1.80221	0.0715124	0.170589	Myometrium	9_Macrophage
Fkbp3	286.608	-0.348228	0.154939	-2.24752	0.0246069	0.0746126	Myometrium	9_Macrophage
Fancm	16.6545	-0.422078	0.387619	-1.0889	0.276199	0.457992	Myometrium	9_Macrophage
Mis18bp1	18.0356	-0.382203	0.392567	-0.973599	0.330256	0.517285	Myometrium	9_Macrophage
Rps29	2210.07	-0.147883	0.0941787	-1.57024	0.116359	0.247047	Myometrium	9_Macrophage
Lrr1	3.10302	0.164162	0.917451	0.178933	0.857991	0.921706	Myometrium	9_Macrophage
Rpl36al	1319.58	0.137928	0.074209	1.85864	0.0630781	0.1554	Myometrium	9_Macrophage
Mgat2	301.546	-0.00191428	0.107586	-0.017793	0.985804	0.993362	Myometrium	9_Macrophage
Dnaaf2	33.2874	-0.172328	0.303486	-0.567828	0.570152	0.73185	Myometrium	9_Macrophage
9330151L19Rik	9.12235	-0.579691	0.54414	-1.06533	0.286725	0.469478	Myometrium	9_Macrophage
Pole2	26.3988	-0.820096	0.331839	-2.47137	0.0134597	0.0453978	Myometrium	9_Macrophage
Klhdc1	6.24806	-0.906237	0.627307	-1.44465	0.148557	0.29635	Myometrium	9_Macrophage
Klhdc2	86.6101	-0.459675	0.183367	-2.50686	0.0121809	0.0419926	Myometrium	9_Macrophage
Nemf	224.12	0.216305	0.134325	1.61032	0.107329	0.23338	Myometrium	9_Macrophage
Gm9887	14.2558	-0.284076	0.429074	-0.662066	0.507929	0.681103	Myometrium	9_Macrophage
Arf6	264.931	0.452488	0.151604	2.98468	0.00283877	0.0124136	Myometrium	9_Macrophage
5830428M24Rik	2.93578	-0.379051	0.884956	-0.428328	0.668413	0.802841	Myometrium	9_Macrophage
Vcpkmt	48.4454	0.490669	0.238485	2.05744	0.0396434	0.109161	Myometrium	9_Macrophage
Sos2	91.5494	-0.168012	0.219361	-0.765916	0.443726	0.626396	Myometrium	9_Macrophage
L2hgdh	9.37445	-0.797813	0.531595	-1.50079	0.13341	0.273586	Myometrium	9_Macrophage
Dmac2l	22.95	-0.481355	0.332956	-1.4457	0.148261	0.295992	Myometrium	9_Macrophage
Map4k5	36.8829	0.170878	0.258736	0.660435	0.508975	0.6819	Myometrium	9_Macrophage
Atl1	4.79224	-0.86285	0.710518	-1.2144	0.224597	0.397391	Myometrium	9_Macrophage
Sav1	197.434	0.667646	0.17221	3.87693	0.000105782	0.000709169	Myometrium	9_Macrophage
Nin	148.633	0.129417	0.200482	0.645528	0.518585	0.690299	Myometrium	9_Macrophage
Pygl	61.287	0.608125	0.306832	1.98194	0.0474854	0.125088	Myometrium	9_Macrophage
Tmx1	269.074	0.355089	0.109286	3.24917	0.00115743	0.00578033	Myometrium	9_Macrophage
Frmd6	37.4027	-0.868325	0.258221	-3.36272	0.00077179	0.00408919	Myometrium	9_Macrophage
Actr10	280.046	0.136129	0.111237	1.22377	0.221038	0.393037	Myometrium	9_Macrophage
Psma3	825.711	0.461284	0.0728347	6.3333	2.39969e-10	5.95273e-09	Myometrium	9_Macrophage
3110056K07Rik	43.5356	0.0692931	0.249244	0.278013	0.781002	0.877082	Myometrium	9_Macrophage
Arid4a	311.438	-0.423256	0.14053	-3.01186	0.00259655	0.0115897	Myometrium	9_Macrophage
Timm9	114.74	0.26783	0.216894	1.23484	0.216889	0.388585	Myometrium	9_Macrophage
2700049A03Rik	24.488	-0.950794	0.326086	-2.91577	0.00354809	0.0149377	Myometrium	9_Macrophage
Daam1	94.5725	1.17998	0.250046	4.71906	2.36937e-06	2.45232e-05	Myometrium	9_Macrophage
L3hypdh	6.4051	-1.5054	0.657691	-2.28891	0.0220844	0.0683072	Myometrium	9_Macrophage
Jkamp	120.943	-0.192299	0.163275	-1.17777	0.23889	0.414376	Myometrium	9_Macrophage
Rtn1	85.4108	-0.139505	0.227358	-0.613591	0.539486	0.708451	Myometrium	9_Macrophage
Pcnx4	41.8856	-0.11941	0.244877	-0.487633	0.62581	0.772369	Myometrium	9_Macrophage
Dhrs7	169.602	-1.01052	0.161421	-6.26016	3.84589e-10	9.18748e-09	Myometrium	9_Macrophage
Ppm1a	219.552	-0.0552722	0.119975	-0.460696	0.645016	0.787071	Myometrium	9_Macrophage
Mnat1	109.983	-0.0533641	0.17791	-0.29995	0.764215	0.868406	Myometrium	9_Macrophage
Trmt5	23.2084	0.401368	0.332521	1.20704	0.227415	0.401128	Myometrium	9_Macrophage
Slc38a6	151.513	-0.159088	0.143696	-1.10711	0.268244	0.448694	Myometrium	9_Macrophage
Gm48653	5.11108	-0.28315	0.691435	-0.40951	0.682165	0.811814	Myometrium	9_Macrophage
Tmem30b	3.46913	-0.915448	0.915922	-0.999482	0.317561	0.50335	Myometrium	9_Macrophage
Prkch	92.2425	0.262048	0.181046	1.44741	0.147782	0.295374	Myometrium	9_Macrophage
Gm15283	17.8701	2.25278	0.564858	3.98823	6.65695e-05	0.000475411	Myometrium	9_Macrophage
Hif1a	492.634	1.55394	0.266897	5.82224	5.80637e-09	1.08075e-07	Myometrium	9_Macrophage
Snapc1	97.6277	0.595639	0.191758	3.1062	0.00189508	0.00881837	Myometrium	9_Macrophage
Rhoj	21.1222	-0.131239	0.423631	-0.309796	0.756716	0.863065	Myometrium	9_Macrophage
Ppp2r5e	127.665	0.256665	0.163338	1.57137	0.116096	0.246797	Myometrium	9_Macrophage
Gm47689	7.74395	0.139551	0.639075	0.218363	0.827146	0.904931	Myometrium	9_Macrophage
Wdr89	16.9713	-0.0185478	0.396035	-0.0468337	0.962646	0.980639	Myometrium	9_Macrophage
Sgpp1	225.476	-0.753794	0.155502	-4.84748	1.25041e-06	1.39072e-05	Myometrium	9_Macrophage
Syne2	65.8585	-1.37812	0.301779	-4.56667	4.95544e-06	4.76207e-05	Myometrium	9_Macrophage
Mthfd1	47.1407	0.677039	0.250048	2.70764	0.00677635	0.0257559	Myometrium	9_Macrophage
Zbtb25	22.7161	-0.209482	0.356645	-0.587367	0.556957	0.721585	Myometrium	9_Macrophage
Zbtb1	88.7843	-0.094969	0.208583	-0.455307	0.648889	0.789829	Myometrium	9_Macrophage
4930426I24Rik	3.39202	-1.29966	0.833405	-1.55946	0.118888	0.250846	Myometrium	9_Macrophage
Hspa2	20.9569	0.15193	0.363017	0.418519	0.675567	0.807432	Myometrium	9_Macrophage
Gm10451	2.24294	0.622867	1.07349	0.580226	0.561762	0.725197	Myometrium	9_Macrophage
Plekhg3	44.7665	-0.616973	0.249853	-2.46934	0.0135362	0.0456103	Myometrium	9_Macrophage
Churc1	233.756	-0.434453	0.144383	-3.00904	0.00262077	0.0116606	Myometrium	9_Macrophage
Fntb	14.5549	0.0050088	0.405865	0.012341	0.990154	0.994912	Myometrium	9_Macrophage
Gpx2	3.12928	0.828122	0.947993	0.873553	0.382362	0.570369	Myometrium	9_Macrophage
Max	314.332	0.584239	0.11421	5.11549	3.12921e-07	3.9676e-06	Myometrium	9_Macrophage
9530018F02Rik	10.3538	-0.482612	0.52193	-0.924669	0.355138	0.542543	Myometrium	9_Macrophage
Fut8	122.291	-0.507473	0.170676	-2.97332	0.00294598	0.0127649	Myometrium	9_Macrophage
Gm48226	18.1985	-0.956652	0.376732	-2.53934	0.0111061	0.0389501	Myometrium	9_Macrophage
Gphn	58.0118	-0.148691	0.210491	-0.706401	0.479939	0.658206	Myometrium	9_Macrophage
Mpp5	63.6607	-0.180621	0.205042	-0.880897	0.378373	0.565684	Myometrium	9_Macrophage
Atp6v1d	364.699	0.208609	0.109269	1.90914	0.0562436	0.142462	Myometrium	9_Macrophage
Eif2s1	390.182	0.45177	0.100516	4.4945	6.97349e-06	6.40645e-05	Myometrium	9_Macrophage
Tmem229b	120.809	0.170908	0.185541	0.921135	0.35698	0.544377	Myometrium	9_Macrophage
Plekhh1	2.16149	-0.615437	1.18365	-0.51995	0.603098	0.756046	Myometrium	9_Macrophage
Pigh	33.0474	-0.546756	0.267202	-2.04623	0.0407342	0.111594	Myometrium	9_Macrophage
Arg2	15.9738	1.357	0.693501	1.95674	0.0503777	0.131028	Myometrium	9_Macrophage
Vti1b	269.543	0.221848	0.109033	2.03469	0.0418822	0.113847	Myometrium	9_Macrophage
Rdh11	46.3229	0.307471	0.259347	1.18556	0.235797	0.410984	Myometrium	9_Macrophage
Rdh12	12.6249	-0.77676	0.600063	-1.29446	0.195505	0.361327	Myometrium	9_Macrophage
Zfyve26	84.2711	-0.110364	0.210173	-0.525112	0.599505	0.753237	Myometrium	9_Macrophage
Rad51b	18.0709	-1.57541	0.420686	-3.74486	0.000180497	0.00114127	Myometrium	9_Macrophage
Zfp36l1	864.924	-0.395009	0.109992	-3.59126	0.000329083	0.0019214	Myometrium	9_Macrophage
2310015A10Rik	25.3964	-0.451586	0.330823	-1.36504	0.172242	0.330199	Myometrium	9_Macrophage
Actn1	98.9778	0.175381	0.244556	0.717142	0.473286	0.652512	Myometrium	9_Macrophage
Dcaf5	67.4603	0.168668	0.210219	0.802344	0.422354	0.608326	Myometrium	9_Macrophage
Gm30025	14.5675	-0.662693	0.458622	-1.44497	0.148467	0.296214	Myometrium	9_Macrophage
Exd2	26.91	-0.768285	0.296651	-2.58986	0.00960156	0.0343303	Myometrium	9_Macrophage
Galnt16	2.38802	-1.5987	1.45266	-1.10053	0.271102	0.452192	Myometrium	9_Macrophage
Erh	163.82	0.305265	0.200468	1.52276	0.127819	0.264911	Myometrium	9_Macrophage
Slc39a9	76.6211	0.118379	0.191079	0.61953	0.535567	0.705066	Myometrium	9_Macrophage
Susd6	211.813	1.02108	0.228246	4.47359	7.69161e-06	6.96712e-05	Myometrium	9_Macrophage
Gm20337	6.58756	-0.0995935	0.614791	-0.161996	0.871309	0.931525	Myometrium	9_Macrophage
Srsf5	788.043	0.143636	0.134093	1.07117	0.284094	0.466634	Myometrium	9_Macrophage
Slc10a1	2.38352	0.326651	1.02596	0.318385	0.750193	0.859091	Myometrium	9_Macrophage
Smoc1	5.49151	-0.0384174	0.986736	-0.0389338	0.968943	0.984101	Myometrium	9_Macrophage
Cox16	356.123	-0.0762428	0.122349	-0.623157	0.533182	0.703016	Myometrium	9_Macrophage
Gm4787	2.03745	-0.291481	1.26414	-0.230577	0.817644	0.899077	Myometrium	9_Macrophage
Adam4	4.70082	-0.376632	0.686265	-0.548815	0.583133	0.741637	Myometrium	9_Macrophage
Synj2bp	166.463	0.010874	0.129998	0.0836477	0.933337	0.966254	Myometrium	9_Macrophage
Med6	94.6006	-0.0434076	0.183729	-0.236258	0.813232	0.896266	Myometrium	9_Macrophage
Ttc9	3.63935	-0.340691	0.922633	-0.369259	0.711935	0.834362	Myometrium	9_Macrophage
Map3k9	4.76145	-0.411643	0.69656	-0.590966	0.554543	0.719881	Myometrium	9_Macrophage
Pcnx	44.3425	0.103928	0.284303	0.365553	0.714699	0.836373	Myometrium	9_Macrophage
Sipa1l1	135.834	1.21051	0.335321	3.61001	0.000306189	0.00180638	Myometrium	9_Macrophage
Dcaf4	29.5849	-0.257623	0.287053	-0.897473	0.369467	0.557156	Myometrium	9_Macrophage
Zfyve1	39.7909	-0.493704	0.251168	-1.96563	0.0493413	0.128993	Myometrium	9_Macrophage
Rbm25	693.086	0.332955	0.108691	3.06331	0.00218901	0.00998744	Myometrium	9_Macrophage
Gm29361	5.6491	0.0289216	0.675132	0.0428384	0.96583	0.982734	Myometrium	9_Macrophage
Psen1	183.624	0.443428	0.152386	2.90991	0.00361537	0.0151597	Myometrium	9_Macrophage
Numb	59.8595	0.209551	0.21246	0.986307	0.323982	0.51032	Myometrium	9_Macrophage
Riox1	31.965	-0.0704436	0.355362	-0.198231	0.842865	0.913631	Myometrium	9_Macrophage
Acot2	36.1917	-1.33946	0.291012	-4.60277	4.169e-06	4.07853e-05	Myometrium	9_Macrophage
Acot1	18.2449	-2.23712	0.451257	-4.95754	7.13928e-07	8.35832e-06	Myometrium	9_Macrophage
Acot6	1.80948	-1.26853	1.25945	-1.00721	0.313832	0.499166	Myometrium	9_Macrophage
Dnal1	5.74672	0.166019	0.641298	0.25888	0.795728	0.885891	Myometrium	9_Macrophage
Elmsan1	101.633	0.119681	0.1744	0.686247	0.492557	0.66831	Myometrium	9_Macrophage
Ptgr2	108.602	-0.854661	0.275948	-3.09718	0.00195369	0.00906001	Myometrium	9_Macrophage
Gm47484	1.81164	-0.996444	1.18218	-0.842887	0.399292	0.585855	Myometrium	9_Macrophage
Zfp410	67.5088	-0.204451	0.196655	-1.03964	0.298506	0.482137	Myometrium	9_Macrophage
Fam161b	2.18168	-0.516299	0.980987	-0.526306	0.598676	0.752727	Myometrium	9_Macrophage
Coq6	33.5841	0.0398345	0.279512	0.142514	0.886674	0.940826	Myometrium	9_Macrophage
Entpd5	25.7764	-0.737723	0.304421	-2.42336	0.0153776	0.0505596	Myometrium	9_Macrophage
Rnf113a2	54.0828	-0.218227	0.206052	-1.05908	0.289562	0.472357	Myometrium	9_Macrophage
Aldh6a1	41.5374	-1.41657	0.305443	-4.63775	3.52218e-06	3.51157e-05	Myometrium	9_Macrophage
Lin52	15.5752	-0.0541289	0.397494	-0.136176	0.891683	0.943558	Myometrium	9_Macrophage
Abcd4	54.7511	-0.175334	0.236531	-0.741275	0.458527	0.638652	Myometrium	9_Macrophage
Npc2	1792.51	0.25381	0.101135	2.50962	0.0120861	0.04174	Myometrium	9_Macrophage
Isca2	144.047	0.253122	0.133024	1.90283	0.0570626	0.144133	Myometrium	9_Macrophage
Arel1	67.7822	0.647323	0.207984	3.11237	0.00185589	0.00867095	Myometrium	9_Macrophage
Fcf1	216.412	0.410356	0.132179	3.10455	0.00190571	0.00885792	Myometrium	9_Macrophage
Ylpm1	132.332	-0.540851	0.154234	-3.50669	0.000453711	0.00254713	Myometrium	9_Macrophage
Prox2	2.47334	-1.98842	1.09736	-1.81201	0.0699846	0.167956	Myometrium	9_Macrophage
Dlst	257.401	0.695508	0.149739	4.64479	3.40421e-06	3.40145e-05	Myometrium	9_Macrophage
Pgf	5.1	3.36426	0.948801	3.54581	0.000391413	0.00223155	Myometrium	9_Macrophage
Eif2b2	144.321	0.165017	0.138299	1.1932	0.232793	0.407646	Myometrium	9_Macrophage
Mlh3	32.7767	-0.530293	0.283218	-1.87238	0.0611537	0.151783	Myometrium	9_Macrophage
Acyp1	66.6173	-0.791152	0.212927	-3.71561	0.000202715	0.00126061	Myometrium	9_Macrophage
Nek9	115.064	-0.00563424	0.156452	-0.0360125	0.971272	0.985595	Myometrium	9_Macrophage
Tmed10	989.712	0.0658281	0.0696968	0.944492	0.344918	0.532279	Myometrium	9_Macrophage
Fos	1233.99	-0.198562	0.158467	-1.25302	0.2102	0.379939	Myometrium	9_Macrophage
Gm47863	40.9389	-0.358826	0.291178	-1.23232	0.217828	0.389288	Myometrium	9_Macrophage
Jdp2	111.615	0.346613	0.229703	1.50896	0.131308	0.270715	Myometrium	9_Macrophage
Batf	143.487	0.87498	0.156574	5.58829	2.29311e-08	3.78531e-07	Myometrium	9_Macrophage
Erg28	134.878	-0.0880049	0.172411	-0.510436	0.609746	0.761285	Myometrium	9_Macrophage
Ttll5	11.5058	-0.564817	0.469402	-1.20327	0.228873	0.402694	Myometrium	9_Macrophage
Gm26531	6.62013	-0.0306185	0.607744	-0.0503806	0.959819	0.97976	Myometrium	9_Macrophage
Tgfb3	5.36996	-0.653098	0.673562	-0.969619	0.332237	0.519189	Myometrium	9_Macrophage
Ift43	57.0276	-0.0842958	0.24047	-0.350546	0.725929	0.843831	Myometrium	9_Macrophage
Gpatch2l	87.1469	0.463484	0.193675	2.39311	0.0167064	0.054134	Myometrium	9_Macrophage
Vash1	3.22524	1.34143	0.926787	1.4474	0.147785	0.295374	Myometrium	9_Macrophage
Angel1	9.06042	-0.213741	0.516957	-0.413461	0.679269	0.809706	Myometrium	9_Macrophage
Irf2bpl	159.174	0.285357	0.194643	1.46605	0.142634	0.288134	Myometrium	9_Macrophage
Cipc	40.7056	0.102925	0.256445	0.401354	0.688159	0.815833	Myometrium	9_Macrophage
Pomt2	17.368	0.355982	0.383015	0.929421	0.352671	0.540245	Myometrium	9_Macrophage
Gstz1	34.921	-0.745795	0.288334	-2.58656	0.00969382	0.0346237	Myometrium	9_Macrophage
Gm6566	1.88754	-0.227391	1.09145	-0.208338	0.834965	0.909208	Myometrium	9_Macrophage
Tmed8	24.2308	0.418722	0.319992	1.30854	0.190691	0.354887	Myometrium	9_Macrophage
Samd15	2.33101	0.519409	1.0499	0.49472	0.620798	0.768507	Myometrium	9_Macrophage
Vipas39	106.481	0.0143187	0.161962	0.0884078	0.929553	0.964343	Myometrium	9_Macrophage
Ahsa1	374.958	0.412145	0.122429	3.3664	0.000761557	0.00404155	Myometrium	9_Macrophage
Sptlc2	343.056	0.17984	0.113082	1.59036	0.111755	0.240344	Myometrium	9_Macrophage
Alkbh1	130.035	0.317906	0.153355	2.07301	0.0381715	0.105877	Myometrium	9_Macrophage
Slirp	444.591	0.355257	0.134724	2.63693	0.00836591	0.0306554	Myometrium	9_Macrophage
Snw1	368.988	0.188079	0.13831	1.35984	0.173881	0.332309	Myometrium	9_Macrophage
Adck1	45.9762	0.28994	0.234305	1.23744	0.215922	0.387528	Myometrium	9_Macrophage
Dio2	8.63484	0.685861	0.602175	1.13897	0.254714	0.43349	Myometrium	9_Macrophage
Cep128	26.6035	-0.642534	0.340178	-1.88882	0.0589162	0.147552	Myometrium	9_Macrophage
Tshr	16.6785	-1.39167	0.775063	-1.79556	0.0725643	0.172439	Myometrium	9_Macrophage
Gtf2a1	171.114	0.521178	0.185989	2.80219	0.00507568	0.0202148	Myometrium	9_Macrophage
Ston2	37.7302	-0.261459	0.315551	-0.82858	0.407342	0.593241	Myometrium	9_Macrophage
Sel1l	226.059	0.0504973	0.11889	0.424738	0.671028	0.804344	Myometrium	9_Macrophage
Flrt2	30.1779	2.39845	0.444924	5.3907	7.01836e-08	1.03788e-06	Myometrium	9_Macrophage
Galc	157.353	-0.96572	0.152069	-6.35056	2.14539e-10	5.45146e-09	Myometrium	9_Macrophage
Gm47439	2.22242	-0.912648	1.09208	-0.835698	0.403325	0.589164	Myometrium	9_Macrophage
Gpr65	197.399	0.0475782	0.13603	0.349763	0.726517	0.844027	Myometrium	9_Macrophage
Spata7	16.0138	-0.330518	0.404029	-0.818054	0.413327	0.599511	Myometrium	9_Macrophage
Ptpn21	17.8567	-0.310089	0.407477	-0.760997	0.446659	0.628901	Myometrium	9_Macrophage
Zc3h14	138.17	-0.0720171	0.160069	-0.449911	0.652774	0.792241	Myometrium	9_Macrophage
Eml5	2.27374	0.507682	0.99248	0.511528	0.608981	0.76068	Myometrium	9_Macrophage
Ttc8	16.3111	-0.688514	0.4016	-1.71443	0.0864504	0.197949	Myometrium	9_Macrophage
Foxn3	365.963	-0.401449	0.0953331	-4.21102	2.54223e-05	0.00020232	Myometrium	9_Macrophage
Gm20682	13.4186	0.111504	0.413078	0.269935	0.78721	0.881179	Myometrium	9_Macrophage
Efcab11	2.19971	-0.330009	1.13778	-0.290045	0.771782	0.872547	Myometrium	9_Macrophage
Tdp1	33.6743	-0.0309156	0.270849	-0.114143	0.909124	0.953622	Myometrium	9_Macrophage
Kcnk13	176.513	-0.0387014	0.144347	-0.268113	0.788612	0.882204	Myometrium	9_Macrophage
Psmc1	347.653	0.873666	0.122489	7.1326	9.84876e-13	3.71216e-11	Myometrium	9_Macrophage
Nrde2	31.4764	-0.51497	0.280306	-1.83717	0.0661846	0.160971	Myometrium	9_Macrophage
Calm1	2121.95	0.320656	0.0799332	4.01155	6.03222e-05	0.000437707	Myometrium	9_Macrophage
Ttc7b	29.7265	0.0152618	0.29299	0.0520898	0.958457	0.979061	Myometrium	9_Macrophage
Rps6ka5	34.8654	-0.933863	0.284054	-3.28763	0.00101035	0.00513462	Myometrium	9_Macrophage
Dglucy	26.4398	-0.718627	0.296928	-2.42021	0.0155117	0.0508893	Myometrium	9_Macrophage
Gpr68	4.99761	1.52623	0.83933	1.8184	0.0690037	0.165954	Myometrium	9_Macrophage
Ccdc88c	12.2439	0.602754	0.495327	1.21688	0.223649	0.396335	Myometrium	9_Macrophage
Ppp4r3a	188.481	0.331782	0.173879	1.90812	0.0563752	0.142689	Myometrium	9_Macrophage
D130020L05Rik	5.64796	-1.43677	0.714997	-2.00947	0.0444872	0.11918	Myometrium	9_Macrophage
Tc2n	2.11161	-2.25072	1.22376	-1.83919	0.0658867	0.160362	Myometrium	9_Macrophage
Fbln5	11.8928	-1.45495	0.526181	-2.76512	0.00569024	0.0222125	Myometrium	9_Macrophage
Trip11	301.351	0.280448	0.157044	1.78579	0.0741325	0.175189	Myometrium	9_Macrophage
Atxn3	146.98	-0.516352	0.163456	-3.15896	0.00158332	0.00754092	Myometrium	9_Macrophage
Ndufb1-ps	613.732	0.16495	0.161383	1.0221	0.306731	0.491784	Myometrium	9_Macrophage
Cpsf2	258.878	0.468134	0.11073	4.22772	2.36067e-05	0.000189314	Myometrium	9_Macrophage
Rin3	65.3608	-0.493611	0.232522	-2.12285	0.033766	0.0961131	Myometrium	9_Macrophage
Lgmn	1770.9	-0.12675	0.0842979	-1.5036	0.132684	0.272581	Myometrium	9_Macrophage
Golga5	74.7079	-0.077118	0.191562	-0.402575	0.687261	0.815146	Myometrium	9_Macrophage
Itpk1	87.6874	0.76935	0.171745	4.4796	7.47844e-06	6.79731e-05	Myometrium	9_Macrophage
Moap1	4.59893	0.138427	0.711034	0.194684	0.84564	0.914958	Myometrium	9_Macrophage
Tmem251	118.558	-0.2452	0.154325	-1.58886	0.112093	0.240853	Myometrium	9_Macrophage
Ubr7	52.1383	-0.360073	0.237589	-1.51553	0.129638	0.267796	Myometrium	9_Macrophage
Btbd7	204.155	0.110146	0.157281	0.700311	0.483733	0.661214	Myometrium	9_Macrophage
Asb2	21.3462	-0.744613	0.342043	-2.17696	0.0294837	0.0861281	Myometrium	9_Macrophage
Otub2	8.95057	-0.323112	0.527963	-0.611998	0.540539	0.709134	Myometrium	9_Macrophage
Ddx24	540.533	0.495546	0.10497	4.72082	2.34893e-06	2.43662e-05	Myometrium	9_Macrophage
Ifi27	247.074	-1.31904	0.15504	-8.50776	1.77331e-17	1.46269e-15	Myometrium	9_Macrophage
Ifi27l2a	2185.2	0.328448	0.0843801	3.89248	9.92253e-05	0.000671294	Myometrium	9_Macrophage
Ppp4r4	2.28114	-1.81931	1.32822	-1.36973	0.17077	0.328398	Myometrium	9_Macrophage
Serpina1e	87.0483	-0.981348	0.723784	-1.35586	0.175145	0.333783	Myometrium	9_Macrophage
Serpina3g	42.1607	4.12663	0.490884	8.40653	4.22314e-17	3.21931e-15	Myometrium	9_Macrophage
Serpina3n	7.18745	1.49159	1.13646	1.31249	0.189356	0.353199	Myometrium	9_Macrophage
Dicer1	120.214	-0.295214	0.158143	-1.86675	0.0619369	0.153222	Myometrium	9_Macrophage
Clmn	1.65719	-2.40988	1.71708	-1.40347	0.160476	0.314019	Myometrium	9_Macrophage
Gm28875	42.8937	-0.571516	0.272184	-2.09974	0.0357514	0.100583	Myometrium	9_Macrophage
Syne3	44.7214	0.178944	0.289636	0.617826	0.53669	0.705928	Myometrium	9_Macrophage
Snhg10	5.96549	-0.737903	0.64877	-1.13739	0.255376	0.434033	Myometrium	9_Macrophage
Glrx5	204.044	-0.167926	0.144352	-1.1633	0.244707	0.42193	Myometrium	9_Macrophage
Atg2b	29.3011	0.180476	0.29053	0.621195	0.534472	0.703965	Myometrium	9_Macrophage
Gskip	100.328	0.0989342	0.16213	0.610214	0.54172	0.710119	Myometrium	9_Macrophage
Papola	465.284	0.220096	0.0981669	2.24206	0.0249573	0.0755064	Myometrium	9_Macrophage
Vrk1	96.3004	-0.574185	0.174239	-3.29538	0.000982871	0.0050248	Myometrium	9_Macrophage
Gm46378	3.04479	-1.15682	0.897195	-1.28938	0.197267	0.363552	Myometrium	9_Macrophage
Setd3	212.992	-0.166491	0.116263	-1.43202	0.152137	0.301541	Myometrium	9_Macrophage
Ccnk	104.25	0.140676	0.171685	0.819379	0.41257	0.598734	Myometrium	9_Macrophage
Hhipl1	2.63594	0.698686	1.41789	0.492764	0.62218	0.769512	Myometrium	9_Macrophage
Eml1	4.48259	0.150632	0.771039	0.195362	0.84511	0.914676	Myometrium	9_Macrophage
Evl	366.337	0.752935	0.115526	6.51747	7.15017e-11	2.00871e-09	Myometrium	9_Macrophage
Degs2	13.6028	-0.652437	0.592786	-1.10063	0.271058	0.452192	Myometrium	9_Macrophage
Yy1	387.09	0.105639	0.109046	0.96875	0.33267	0.519567	Myometrium	9_Macrophage
Wars	161.026	0.76144	0.146919	5.18272	2.18675e-07	2.85034e-06	Myometrium	9_Macrophage
Wdr25	8.21387	0.130039	0.530259	0.245236	0.806274	0.892142	Myometrium	9_Macrophage
Dio3	6.99222	-1.10594	0.973504	-1.13604	0.25594	0.434704	Myometrium	9_Macrophage
Ppp2r5c	328.248	-0.000391526	0.107355	-0.00364702	0.99709	0.997973	Myometrium	9_Macrophage
Gm19605	8.81951	-0.300284	0.496559	-0.60473	0.545359	0.712838	Myometrium	9_Macrophage
B930059L03Rik	3.16495	-1.64136	1.03941	-1.57912	0.114308	0.244105	Myometrium	9_Macrophage
Dync1h1	473.586	0.685185	0.114394	5.9897	2.1023e-09	4.34187e-08	Myometrium	9_Macrophage
Gm17111	2.30503	1.43804	1.04773	1.37252	0.169901	0.327237	Myometrium	9_Macrophage
Hsp90aa1	1499.58	0.458928	0.125124	3.66778	0.000244664	0.00148805	Myometrium	9_Macrophage
Wdr20	98.7678	0.0129749	0.164596	0.0788287	0.937169	0.968429	Myometrium	9_Macrophage
Mok	4.97217	-0.666482	0.778667	-0.855927	0.392038	0.579916	Myometrium	9_Macrophage
4921507G05Rik	3.5309	-1.04007	0.982368	-1.05874	0.289719	0.472499	Myometrium	9_Macrophage
Gm26912	7.86672	-1.90162	0.623954	-3.04768	0.00230613	0.010455	Myometrium	9_Macrophage
Zfp839	40.1043	-0.508146	0.262227	-1.93781	0.0526463	0.135576	Myometrium	9_Macrophage
Cinp	113.018	0.935896	0.175392	5.33604	9.50002e-08	1.35977e-06	Myometrium	9_Macrophage
Tecpr2	49.2551	0.437328	0.29264	1.49442	0.135066	0.27601	Myometrium	9_Macrophage
Ankrd9	20.6917	0.206854	0.430194	0.48084	0.63063	0.775585	Myometrium	9_Macrophage
Rcor1	139.082	0.240465	0.149609	1.60729	0.10799	0.234488	Myometrium	9_Macrophage
Traf3	65.9806	1.03878	0.230561	4.50547	6.62272e-06	6.13404e-05	Myometrium	9_Macrophage
Amn	1.95874	-0.304194	1.47549	-0.206165	0.836662	0.910325	Myometrium	9_Macrophage
Cdc42bpb	127.055	0.485704	0.158495	3.06448	0.00218049	0.009961	Myometrium	9_Macrophage
Exoc3l4	10.6564	3.23344	0.65659	4.92459	8.45369e-07	9.69637e-06	Myometrium	9_Macrophage
Tnfaip2	226.335	2.18689	0.275254	7.94499	1.942e-15	1.08889e-13	Myometrium	9_Macrophage
Gm266	1.65955	0.146805	1.39698	0.105087	0.916307	0.956707	Myometrium	9_Macrophage
Eif5	762.892	0.449021	0.0783167	5.7334	9.84375e-09	1.74391e-07	Myometrium	9_Macrophage
Mark3	161.624	0.144672	0.139445	1.03748	0.299511	0.483543	Myometrium	9_Macrophage
Ckb	616.781	-0.875987	0.182808	-4.79184	1.65257e-06	1.77263e-05	Myometrium	9_Macrophage
Trmt61a	43.5824	0.948355	0.316079	3.00037	0.0026965	0.0119221	Myometrium	9_Macrophage
Bag5	123.369	-0.499874	0.19824	-2.52155	0.0116837	0.0406817	Myometrium	9_Macrophage
Apopt1	139.396	-0.374419	0.152633	-2.45306	0.0141645	0.0473745	Myometrium	9_Macrophage
Klc1	182.465	0.273054	0.15408	1.77215	0.0763693	0.17911	Myometrium	9_Macrophage
Xrcc3	4.95954	-2.0123	0.756854	-2.65877	0.00784259	0.0290913	Myometrium	9_Macrophage
Zfyve21	100.296	-1.18475	0.236756	-5.00408	5.61286e-07	6.72946e-06	Myometrium	9_Macrophage
Ppp1r13b	87.4387	0.588416	0.175402	3.35468	0.000794577	0.00418866	Myometrium	9_Macrophage
5033406O09Rik	15.3444	2.14307	0.472475	4.53584	5.73756e-06	5.41021e-05	Myometrium	9_Macrophage
Atp5mpl	695.279	-0.134293	0.116949	-1.1483	0.250843	0.428645	Myometrium	9_Macrophage
Inf2	30.5403	0.988093	0.30513	3.23826	0.00120259	0.0059751	Myometrium	9_Macrophage
Adssl1	160.22	-0.366667	0.142921	-2.56552	0.0103021	0.0364699	Myometrium	9_Macrophage
Siva1	214.559	-0.0915017	0.179649	-0.509336	0.610516	0.761966	Myometrium	9_Macrophage
Akt1	299.544	-0.161163	0.113751	-1.4168	0.156541	0.308377	Myometrium	9_Macrophage
Zbtb42	16.4254	0.284124	0.447598	0.634775	0.525575	0.696439	Myometrium	9_Macrophage
Cep170b	11.5558	-0.199099	0.438956	-0.453574	0.650136	0.790472	Myometrium	9_Macrophage
Pld4	866.725	-0.672566	0.140129	-4.79961	1.58972e-06	1.71062e-05	Myometrium	9_Macrophage
Ahnak2	74.7399	0.973811	0.233828	4.16465	3.11827e-05	0.000242197	Myometrium	9_Macrophage
Clba1	9.47075	1.01982	0.576549	1.76883	0.0769226	0.17999	Myometrium	9_Macrophage
Cdca4	55.1502	0.475165	0.217824	2.18141	0.0291528	0.0854019	Myometrium	9_Macrophage
Gpr132	73.8085	1.26035	0.274498	4.59147	4.40128e-06	4.28722e-05	Myometrium	9_Macrophage
Jag2	4.47679	-0.968375	0.758572	-1.27658	0.201752	0.369098	Myometrium	9_Macrophage
Nudt14	67.1302	-0.965867	0.208818	-4.62539	3.73892e-06	3.70125e-05	Myometrium	9_Macrophage
Brf1	60.4836	0.0516098	0.199026	0.259312	0.795395	0.885665	Myometrium	9_Macrophage
Btbd6	20.3931	-0.971694	0.392017	-2.47871	0.013186	0.0446762	Myometrium	9_Macrophage
Pacs2	159.152	-0.0451861	0.139938	-0.322901	0.746771	0.857052	Myometrium	9_Macrophage
Mta1	80.9917	-0.133292	0.190346	-0.700261	0.483764	0.661214	Myometrium	9_Macrophage
Crip2	50.835	0.636537	0.396293	1.60623	0.108223	0.234657	Myometrium	9_Macrophage
Crip1	1733.55	0.0718231	0.0947004	0.758424	0.448197	0.630234	Myometrium	9_Macrophage
Tedc1	4.20408	-0.386628	0.745856	-0.518368	0.604201	0.757079	Myometrium	9_Macrophage
Ighm	482.142	-2.27855	0.475347	-4.79344	1.63946e-06	1.75996e-05	Myometrium	9_Macrophage
Zfp386	47.6355	-0.56933	0.320297	-1.7775	0.0754855	0.177423	Myometrium	9_Macrophage
Wdr60	24.9406	-0.331501	0.359273	-0.9227	0.356163	0.543314	Myometrium	9_Macrophage
Esyt2	89.5688	-0.0162328	0.172762	-0.0939609	0.92514	0.962049	Myometrium	9_Macrophage
D430020J02Rik	5.72533	0.158811	0.681459	0.233046	0.815726	0.897477	Myometrium	9_Macrophage
Ncapg2	47.0215	-0.494887	0.267778	-1.84813	0.064584	0.157899	Myometrium	9_Macrophage
Rapgef5	39.0717	1.06267	0.2771	3.83497	0.000125582	0.000827216	Myometrium	9_Macrophage
Cdca7l	13.8137	-1.36547	0.490544	-2.78359	0.00537612	0.021206	Myometrium	9_Macrophage
Gm49602	5.42075	-0.795534	0.671348	-1.18498	0.236025	0.411173	Myometrium	9_Macrophage
Sp4	26.7038	-0.153774	0.343958	-0.447073	0.654823	0.793828	Myometrium	9_Macrophage
Itgb8	5.27284	2.51046	1.12632	2.22891	0.0258202	0.0775463	Myometrium	9_Macrophage
Macc1	2.31552	-0.142039	1.20177	-0.118192	0.905915	0.951889	Myometrium	9_Macrophage
2810429I04Rik	2.74365	-1.27445	0.997632	-1.27748	0.201433	0.368809	Myometrium	9_Macrophage
Gdi2	979.546	-0.270718	0.0871405	-3.10668	0.00189199	0.00881001	Myometrium	9_Macrophage
Tasor2	88.3856	0.90857	0.234416	3.87589	0.000106235	0.000711853	Myometrium	9_Macrophage
Asb13	51.2789	0.0782613	0.243952	0.320806	0.748357	0.857857	Myometrium	9_Macrophage
Calml3	19.3843	-5.64329	0.983794	-5.73624	9.67986e-09	1.72597e-07	Myometrium	9_Macrophage
Net1	37.1646	-0.858808	0.427736	-2.0078	0.0446647	0.119481	Myometrium	9_Macrophage
Akr1c14	14.6294	-0.324385	0.759749	-0.426963	0.669406	0.803508	Myometrium	9_Macrophage
Akr1c18	177.303	-0.829888	0.721814	-1.14973	0.250257	0.427997	Myometrium	9_Macrophage
Akr1c13	76.9022	-0.491444	0.202961	-2.42138	0.0154619	0.050812	Myometrium	9_Macrophage
Akr1c12	15.7464	-1.01181	0.394628	-2.56397	0.0103484	0.0365956	Myometrium	9_Macrophage
Akr1e1	103.12	-0.446591	0.193299	-2.31036	0.020868	0.065199	Myometrium	9_Macrophage
Klf6	1336.4	0.364666	0.187512	1.94476	0.0518039	0.133997	Myometrium	9_Macrophage
Pitrm1	80.5351	0.181459	0.192693	0.941702	0.346345	0.533677	Myometrium	9_Macrophage
Pfkp	174.686	1.35773	0.207281	6.55019	5.74628e-11	1.64496e-09	Myometrium	9_Macrophage
Wdr37	109.746	0.902601	0.215175	4.19474	2.73187e-05	0.000215266	Myometrium	9_Macrophage
Idi1	37.5817	0.186698	0.269925	0.691664	0.489149	0.665857	Myometrium	9_Macrophage
Gtpbp4	259.22	0.556196	0.123037	4.52056	6.16752e-06	5.75565e-05	Myometrium	9_Macrophage
Larp4b	389.348	0.284105	0.130182	2.18237	0.0290822	0.0852303	Myometrium	9_Macrophage
Dip2c	57.6194	0.136204	0.229773	0.592775	0.553332	0.719058	Myometrium	9_Macrophage
Zmynd11	178.419	-0.202023	0.152233	-1.32706	0.184488	0.346096	Myometrium	9_Macrophage
Gm47802	2.34409	-2.58373	1.27111	-2.03265	0.0420874	0.114263	Myometrium	9_Macrophage
Mtr	91.8544	-0.484384	0.181435	-2.66975	0.00759087	0.0283202	Myometrium	9_Macrophage
Heatr1	73.2532	1.0445	0.202024	5.17018	2.33871e-07	3.03383e-06	Myometrium	9_Macrophage
Lgals8	237.1	0.712064	0.194427	3.66237	0.000249891	0.00151577	Myometrium	9_Macrophage
Edaradd	1.84166	-0.957605	1.1318	-0.846094	0.397501	0.584785	Myometrium	9_Macrophage
Ero1lb	43.8702	-0.479888	0.234877	-2.04315	0.0410376	0.112175	Myometrium	9_Macrophage
Gpr137b	148.392	-0.502144	0.152662	-3.28925	0.00100456	0.00511479	Myometrium	9_Macrophage
Nid1	11.3184	-0.288811	0.890378	-0.324369	0.745659	0.85633	Myometrium	9_Macrophage
Lyst	82.6541	0.606517	0.317128	1.91253	0.055808	0.14157	Myometrium	9_Macrophage
Gm47882	1.66151	1.14384	1.34729	0.848994	0.395885	0.583334	Myometrium	9_Macrophage
B3galnt2	32.7203	0.298262	0.267607	1.11456	0.265041	0.445012	Myometrium	9_Macrophage
Tbce	77.6698	0.123591	0.178463	0.69253	0.488605	0.665424	Myometrium	9_Macrophage
Ggps1	81.8306	0.180466	0.184569	0.977766	0.32819	0.514763	Myometrium	9_Macrophage
Arid4b	204.696	-0.358478	0.1621	-2.21146	0.0270042	0.0802321	Myometrium	9_Macrophage
Gm48027	12.9684	0.491443	0.562743	0.873301	0.382499	0.57047	Myometrium	9_Macrophage
Mrpl32	244.477	0.484556	0.133112	3.64021	0.000272415	0.00162765	Myometrium	9_Macrophage
Psma2	756.074	0.492083	0.0805691	6.10758	1.01151e-09	2.21731e-08	Myometrium	9_Macrophage
AW209491	21.1794	-0.402226	0.338316	-1.1889	0.234477	0.409475	Myometrium	9_Macrophage
Inhba	9.64685	2.27724	0.752203	3.02742	0.0024665	0.0110968	Myometrium	9_Macrophage
Sugct	3.68107	-1.14321	0.814831	-1.40301	0.160615	0.314077	Myometrium	9_Macrophage
Mplkip	149.858	-0.412776	0.144545	-2.8557	0.00429422	0.0174703	Myometrium	9_Macrophage
Cdk13	164.87	-0.0346669	0.161006	-0.215314	0.829523	0.906269	Myometrium	9_Macrophage
Rala	389.858	0.457489	0.106506	4.29541	1.74368e-05	0.000145885	Myometrium	9_Macrophage
Yae1d1	68.3037	-0.0699046	0.212258	-0.329338	0.741901	0.85458	Myometrium	9_Macrophage
Vps41	203.683	-0.207361	0.152906	-1.35613	0.175057	0.333757	Myometrium	9_Macrophage
Stard3nl	333.544	-0.273868	0.128421	-2.13258	0.0329593	0.0943511	Myometrium	9_Macrophage
Epdr1	10.7476	-0.356065	0.666168	-0.534498	0.592997	0.748849	Myometrium	9_Macrophage
Sfrp4	33.6413	0.570029	0.50877	1.12041	0.262541	0.442481	Myometrium	9_Macrophage
Gpr141	27.1591	2.35861	0.647244	3.64408	0.000268347	0.00160901	Myometrium	9_Macrophage
Elmo1	266.47	0.0339652	0.135445	0.250767	0.801995	0.890022	Myometrium	9_Macrophage
Gm32036	17.9925	-0.968872	0.386224	-2.50858	0.0121219	0.0418316	Myometrium	9_Macrophage
Gm47664	90.2738	-0.108786	0.240791	-0.451785	0.651424	0.791402	Myometrium	9_Macrophage
Aoah	455.566	0.991318	0.110275	8.98952	2.4832e-19	2.7173e-17	Myometrium	9_Macrophage
Trim27	141.354	0.143253	0.151409	0.946138	0.344078	0.53121	Myometrium	9_Macrophage
Zscan12	16.99	-0.817924	0.443051	-1.84612	0.0648752	0.158497	Myometrium	9_Macrophage
Zkscan3	168.978	-0.374615	0.146064	-2.56474	0.0103255	0.0365335	Myometrium	9_Macrophage
Zscan26	98.2823	-0.594387	0.189702	-3.13327	0.0017287	0.00813338	Myometrium	9_Macrophage
Nkapl	3.59332	-0.635129	0.813928	-0.780326	0.435199	0.618886	Myometrium	9_Macrophage
Zkscan4	3.97552	-2.85825	0.966666	-2.95681	0.00310842	0.0133644	Myometrium	9_Macrophage
Gm11273	16.6191	0.189853	0.373006	0.508981	0.610766	0.762068	Myometrium	9_Macrophage
Zkscan8	26.3055	-0.226974	0.302659	-0.749932	0.453296	0.634578	Myometrium	9_Macrophage
Hist1h1b	14.9076	-0.0511131	0.491964	-0.103896	0.917252	0.957105	Myometrium	9_Macrophage
Hist1h2ap	4.61449	-0.306917	0.688433	-0.44582	0.655727	0.7947	Myometrium	9_Macrophage
Hist1h4i	53.0308	0.364426	0.235426	1.54794	0.121637	0.255139	Myometrium	9_Macrophage
Hist1h2bj	3.7351	0.926257	0.791143	1.17078	0.241686	0.417923	Myometrium	9_Macrophage
Vmn1r197	1.91796	1.13483	1.19163	0.952336	0.340926	0.527859	Myometrium	9_Macrophage
Zfp322a	67.245	-0.253396	0.194872	-1.30032	0.193491	0.358721	Myometrium	9_Macrophage
Abt1	51.128	-0.0124313	0.254716	-0.0488046	0.961075	0.980164	Myometrium	9_Macrophage
Hist1h4h	4.18581	-0.51828	0.884978	-0.585641	0.558117	0.722392	Myometrium	9_Macrophage
Hist1h2bh	1.87642	0.0360141	1.28294	0.0280716	0.977605	0.988459	Myometrium	9_Macrophage
Hist1h1d	10.5341	-0.74163	0.531433	-1.39553	0.162856	0.31682	Myometrium	9_Macrophage
Hist1h3e	3.45901	-0.941122	0.826762	-1.13832	0.254985	0.433626	Myometrium	9_Macrophage
Hist1h2ae	14.7752	-0.321741	0.394961	-0.814616	0.415292	0.60131	Myometrium	9_Macrophage
Hist1h2bg	4.39434	0.0107755	0.743632	0.0144904	0.988439	0.994448	Myometrium	9_Macrophage
Hist1h3d	23.6593	-0.161029	0.426243	-0.377787	0.705589	0.829361	Myometrium	9_Macrophage
Hist1h4d	31.0351	-0.027785	0.339038	-0.0819524	0.934685	0.966819	Myometrium	9_Macrophage
Hist1h2be	13.0341	0.00727625	0.466671	0.0155918	0.98756	0.994103	Myometrium	9_Macrophage
Hist1h1e	44.8243	0.128863	0.267582	0.481583	0.630102	0.775146	Myometrium	9_Macrophage
Hist1h2ac	17.3208	-0.170216	0.447485	-0.380383	0.703661	0.827854	Myometrium	9_Macrophage
Hist1h2bc	312.241	-0.409653	0.141859	-2.88775	0.00388013	0.0160713	Myometrium	9_Macrophage
Hist1h4c	4.92899	0.154864	0.698902	0.221581	0.82464	0.90311	Myometrium	9_Macrophage
Hfe	306.624	-1.75601	0.20668	-8.4963	1.95727e-17	1.57149e-15	Myometrium	9_Macrophage
Hist1h1c	153.605	-1.06902	0.213717	-5.00204	5.67255e-07	6.79354e-06	Myometrium	9_Macrophage
Hist1h2ab	2.37112	-0.838314	1.00332	-0.835539	0.403414	0.589164	Myometrium	9_Macrophage
Hist1h4a	2.03659	0.787168	1.07913	0.729444	0.46573	0.645702	Myometrium	9_Macrophage
Hist1h3a	3.68131	0.478194	0.798737	0.598687	0.549382	0.715683	Myometrium	9_Macrophage
Hist1h1a	2.85829	0.227224	0.966891	0.235005	0.814205	0.896749	Myometrium	9_Macrophage
Carmil1	17.0983	0.257802	0.470322	0.54814	0.583596	0.741948	Myometrium	9_Macrophage
Cmah	132.488	-2.55925	0.271899	-9.41252	4.84394e-21	6.57274e-19	Myometrium	9_Macrophage
Ripor2	68.4669	-0.168147	0.222535	-0.755598	0.44989	0.63155	Myometrium	9_Macrophage
Gmnn	115.333	-0.375742	0.233662	-1.60806	0.107823	0.234201	Myometrium	9_Macrophage
BC005537	974.252	0.477707	0.11242	4.24932	2.14425e-05	0.000174223	Myometrium	9_Macrophage
Acot13	176.96	-0.928264	0.21678	-4.28205	1.85176e-05	0.000153585	Myometrium	9_Macrophage
Tdp2	55.9977	-0.553716	0.247334	-2.23874	0.0251729	0.0760908	Myometrium	9_Macrophage
Aldh5a1	2.53304	-1.08957	0.99296	-1.09729	0.272513	0.453877	Myometrium	9_Macrophage
Mrs2	44.6394	0.773429	0.271821	2.84537	0.00443603	0.0179733	Myometrium	9_Macrophage
Gm11361	6.84389	0.834519	0.689141	1.21096	0.225913	0.398882	Myometrium	9_Macrophage
Gm40841	2.4939	-2.4812	1.16486	-2.13004	0.0331686	0.0947706	Myometrium	9_Macrophage
Sox4	30.3938	-1.66885	0.411631	-4.05423	5.02999e-05	0.000373369	Myometrium	9_Macrophage
Cdkal1	76.8234	0.0318555	0.222344	0.143271	0.886076	0.940412	Myometrium	9_Macrophage
E2f3	49.2655	0.827642	0.258169	3.20581	0.00134682	0.00657137	Myometrium	9_Macrophage
Mboat1	12.7212	-0.957594	0.442726	-2.16295	0.030545	0.0885113	Myometrium	9_Macrophage
Uqcrfs1	334.799	-0.00369697	0.112444	-0.0328784	0.973772	0.987044	Myometrium	9_Macrophage
Dusp22	162.402	-1.26211	0.210748	-5.98874	2.11469e-09	4.36083e-08	Myometrium	9_Macrophage
Irf4	48.931	-1.91987	0.314222	-6.10989	9.96968e-10	2.19252e-08	Myometrium	9_Macrophage
Exoc2	111.054	0.309696	0.195281	1.5859	0.112762	0.241939	Myometrium	9_Macrophage
Gmds	59.5009	-0.367905	0.240265	-1.53125	0.125708	0.261603	Myometrium	9_Macrophage
Wrnip1	25.78	-0.104684	0.300766	-0.348058	0.727797	0.844635	Myometrium	9_Macrophage
Serpinb1a	62.3532	-1.5857	0.35465	-4.47118	7.77886e-06	7.02739e-05	Myometrium	9_Macrophage
Serpinb6b	14.4122	0.418719	0.558734	0.749405	0.453613	0.634871	Myometrium	9_Macrophage
Serpinb9	37.4825	1.31743	0.308138	4.27546	1.90742e-05	0.000157145	Myometrium	9_Macrophage
Serpinb6a	777.842	-0.680137	0.137628	-4.94184	7.7389e-07	8.96747e-06	Myometrium	9_Macrophage
1110046J04Rik	14.3911	-0.829444	0.422095	-1.96506	0.0494069	0.129023	Myometrium	9_Macrophage
Nqo2	100.825	-0.485188	0.212315	-2.28523	0.0222996	0.0689099	Myometrium	9_Macrophage
Ripk1	289.472	0.24524	0.151852	1.61499	0.106312	0.231814	Myometrium	9_Macrophage
Bphl	91.3699	-1.62359	0.225317	-7.20578	5.77107e-13	2.2897e-11	Myometrium	9_Macrophage
Tubb2a	476.616	0.43346	0.139355	3.11047	0.00186787	0.00871866	Myometrium	9_Macrophage
4930447K03Rik	6.0953	-2.29013	0.766438	-2.98802	0.00280793	0.0123144	Myometrium	9_Macrophage
Tubb2b	34.8181	0.422059	0.33834	1.24744	0.212236	0.383058	Myometrium	9_Macrophage
Psmg4	320.185	0.202631	0.129657	1.56283	0.118093	0.249588	Myometrium	9_Macrophage
Slc22a23	4.49827	-1.09393	0.813576	-1.34459	0.178758	0.338376	Myometrium	9_Macrophage
Pxdc1	33.5267	-1.83723	0.315629	-5.82085	5.85476e-09	1.08826e-07	Myometrium	9_Macrophage
Gm36839	4.53223	0.525551	0.794869	0.661179	0.508498	0.681529	Myometrium	9_Macrophage
Prpf4b	287.52	0.0325522	0.157667	0.206462	0.83643	0.910204	Myometrium	9_Macrophage
Eci2	151.231	-0.26949	0.158102	-1.70453	0.0882828	0.201262	Myometrium	9_Macrophage
Cdyl	48.4925	0.36955	0.239194	1.54498	0.122351	0.256176	Myometrium	9_Macrophage
Gm48708	2.35498	-1.01385	1.02127	-0.992729	0.320842	0.506988	Myometrium	9_Macrophage
Rpp40	21.55	0.346908	0.429945	0.806866	0.419744	0.605699	Myometrium	9_Macrophage
Lyrm4	28.0538	-0.178826	0.304696	-0.5869	0.557271	0.721872	Myometrium	9_Macrophage
Fars2	63.3293	-0.53055	0.237404	-2.2348	0.0254307	0.0766478	Myometrium	9_Macrophage
Nrn1	1.98497	-1.05428	1.17954	-0.893808	0.371424	0.558805	Myometrium	9_Macrophage
Gm47675	15.6562	-1.40603	0.415028	-3.3878	0.00070456	0.00379222	Myometrium	9_Macrophage
F13a1	1201.83	-0.740176	0.0856004	-8.64688	5.29283e-18	4.82003e-16	Myometrium	9_Macrophage
Ly86	964.162	-0.751913	0.125591	-5.987	2.13751e-09	4.39453e-08	Myometrium	9_Macrophage
Gm47754	22.047	-1.89351	0.438935	-4.31388	1.60418e-05	0.000135452	Myometrium	9_Macrophage
AI463229	3.7492	0.151449	0.934955	0.161985	0.871318	0.931525	Myometrium	9_Macrophage
Rreb1	223.618	-0.256454	0.129516	-1.9801	0.0476921	0.125511	Myometrium	9_Macrophage
Gm46411	17.0781	-0.455152	0.416163	-1.09369	0.274092	0.455556	Myometrium	9_Macrophage
Ssr1	373.387	0.310902	0.124337	2.50049	0.0124021	0.0425821	Myometrium	9_Macrophage
Cage1	2.5403	-0.605044	0.923824	-0.654935	0.51251	0.685532	Myometrium	9_Macrophage
Riok1	153.299	0.414042	0.136822	3.02614	0.00247694	0.0111327	Myometrium	9_Macrophage
Dsp	2.02315	-3.6411	1.68742	-2.15779	0.0309442	0.0896035	Myometrium	9_Macrophage
Snrnp48	206.516	0.13308	0.129219	1.02988	0.303068	0.487763	Myometrium	9_Macrophage
Txndc5	146.838	-0.0184162	0.192546	-0.0956456	0.923802	0.961152	Myometrium	9_Macrophage
Bloc1s5	46.0177	-0.166772	0.243008	-0.686284	0.492534	0.66831	Myometrium	9_Macrophage
Eef1e1	156.749	1.02014	0.181323	5.62612	1.84309e-08	3.11443e-07	Myometrium	9_Macrophage
Slc35b3	68.2704	0.304752	0.203528	1.49735	0.134303	0.274741	Myometrium	9_Macrophage
Gcnt2	33.5535	2.03033	0.520338	3.90195	9.54218e-05	0.000647389	Myometrium	9_Macrophage
Pak1ip1	204.353	0.435832	0.119007	3.66224	0.000250016	0.00151585	Myometrium	9_Macrophage
Tmem14c	626.122	-0.196826	0.0946358	-2.07983	0.0375415	0.104729	Myometrium	9_Macrophage
Smim13	83.9342	-0.624115	0.20572	-3.03381	0.00241487	0.0109007	Myometrium	9_Macrophage
Nedd9	70.2316	-0.659917	0.225472	-2.92683	0.00342435	0.0144931	Myometrium	9_Macrophage
Tmem170b	126.228	-0.101734	0.217552	-0.467632	0.640048	0.783192	Myometrium	9_Macrophage
Adtrp	2.41089	-1.15705	1.26949	-0.911431	0.362068	0.549186	Myometrium	9_Macrophage
Gm10790	2.48016	-3.9439	1.36278	-2.89401	0.00380361	0.0158026	Myometrium	9_Macrophage
Gm28707	30.7289	-0.0795078	0.353752	-0.224756	0.822169	0.902079	Myometrium	9_Macrophage
Hivep1	148.003	0.774518	0.239259	3.23716	0.00120727	0.00599393	Myometrium	9_Macrophage
Edn1	50.5754	4.57214	0.899216	5.08459	3.68419e-07	4.59474e-06	Myometrium	9_Macrophage
Phactr1	3.14585	-0.630933	0.883556	-0.714084	0.475175	0.654053	Myometrium	9_Macrophage
Tbc1d7	25.879	0.0638689	0.322588	0.197989	0.843053	0.91369	Myometrium	9_Macrophage
Gfod1	4.21471	0.473051	0.840015	0.563146	0.573336	0.734062	Myometrium	9_Macrophage
Sirt5	19.3621	-1.03294	0.402564	-2.56591	0.0102905	0.0364383	Myometrium	9_Macrophage
Nol7	456.612	0.26731	0.0918114	2.91151	0.00359686	0.0151008	Myometrium	9_Macrophage
Ranbp9	157.582	0.0690278	0.17488	0.394715	0.693053	0.82016	Myometrium	9_Macrophage
Mcur1	199.859	0.222703	0.118423	1.88058	0.0600293	0.149649	Myometrium	9_Macrophage
Cd83	456.353	-0.606947	0.138083	-4.39552	1.10508e-05	9.61207e-05	Myometrium	9_Macrophage
Gm34084	318.606	-0.654581	0.166317	-3.93575	8.29382e-05	0.000571844	Myometrium	9_Macrophage
Jarid2	392.148	1.11672	0.2072	5.38957	7.06246e-08	1.04277e-06	Myometrium	9_Macrophage
Dtnbp1	326.828	0.183423	0.124294	1.47573	0.140017	0.283863	Myometrium	9_Macrophage
Mylip	181.503	-0.163702	0.189042	-0.865953	0.386516	0.574628	Myometrium	9_Macrophage
Gmpr	37.4729	-1.14978	0.349661	-3.28827	0.00100804	0.00512866	Myometrium	9_Macrophage
Atxn1	122.269	-0.845623	0.153964	-5.49235	3.96631e-08	6.21464e-07	Myometrium	9_Macrophage
5033430I15Rik	3.54593	-0.688368	0.859631	-0.800771	0.423264	0.608785	Myometrium	9_Macrophage
Fam8a1	50.7541	0.0414933	0.217048	0.191171	0.848392	0.916677	Myometrium	9_Macrophage
Nup153	139.554	0.363379	0.153106	2.37338	0.017626	0.0565006	Myometrium	9_Macrophage
Kif13a	61.5755	-0.398982	0.198207	-2.01296	0.0441187	0.118403	Myometrium	9_Macrophage
2010001K21Rik	3.95575	-0.618842	0.764645	-0.80932	0.418331	0.604316	Myometrium	9_Macrophage
Nhlrc1	3.67472	0.599098	0.841282	0.712125	0.476387	0.654962	Myometrium	9_Macrophage
Tpmt	19.0179	-0.665497	0.364051	-1.82803	0.0675446	0.16334	Myometrium	9_Macrophage
Kdm1b	23.4742	-0.320809	0.333904	-0.960782	0.336662	0.523777	Myometrium	9_Macrophage
Dek	598.884	-0.165531	0.106893	-1.54856	0.121488	0.254949	Myometrium	9_Macrophage
Rnf144b	49.5409	-1.54242	0.330069	-4.67302	2.96798e-06	3.00766e-05	Myometrium	9_Macrophage
Id4	5.34241	-0.457524	0.911741	-0.501813	0.615799	0.765148	Myometrium	9_Macrophage
Zfp169	7.69116	-0.0365202	0.571508	-0.0639015	0.949049	0.973514	Myometrium	9_Macrophage
A830005F24Rik	2.11336	1.78463	1.12618	1.58467	0.113041	0.242268	Myometrium	9_Macrophage
6720427I07Rik	42.4425	0.296501	0.311347	0.952318	0.340936	0.527859	Myometrium	9_Macrophage
Ptpdc1	8.70378	-0.354635	0.553458	-0.640763	0.521677	0.692826	Myometrium	9_Macrophage
Phf2	67.2426	0.0280794	0.201408	0.139415	0.889122	0.942171	Myometrium	9_Macrophage
Fam120a	291.994	-0.0380883	0.108303	-0.351681	0.725078	0.843355	Myometrium	9_Macrophage
Ninj1	955.506	0.00538192	0.102107	0.0527088	0.957964	0.978811	Myometrium	9_Macrophage
Card19	549.109	0.343107	0.1075	3.19168	0.00141446	0.00685215	Myometrium	9_Macrophage
Susd3	208.456	-1.70932	0.204549	-8.35653	6.45907e-17	4.71199e-15	Myometrium	9_Macrophage
Fgd3	71.088	0.106538	0.206708	0.515405	0.60627	0.758131	Myometrium	9_Macrophage
Bicd2	126.529	0.383496	0.147948	2.5921	0.00953909	0.0341823	Myometrium	9_Macrophage
Ippk	19.6309	0.628071	0.342772	1.83233	0.0669024	0.162223	Myometrium	9_Macrophage
Cenpp	5.69004	-1.01899	0.661015	-1.54155	0.123183	0.257388	Myometrium	9_Macrophage
Ecm2	3.19199	-0.186805	1.02281	-0.18264	0.855081	0.920402	Myometrium	9_Macrophage
Aspn	8.95321	-0.728761	0.560984	-1.29908	0.193918	0.359218	Myometrium	9_Macrophage
Omd	2.92686	0.425577	0.899481	0.473136	0.636116	0.780388	Myometrium	9_Macrophage
Ogn	23.821	-0.326405	0.645059	-0.506009	0.61285	0.763292	Myometrium	9_Macrophage
Nol8	81.2634	0.303323	0.180896	1.67678	0.0935854	0.210242	Myometrium	9_Macrophage
Iars	108.115	0.317225	0.169116	1.87578	0.0606851	0.15084	Myometrium	9_Macrophage
Fbxw17	124.257	1.1613	0.168804	6.87955	6.00403e-12	2.01157e-10	Myometrium	9_Macrophage
Spin1	103.282	-0.0679487	0.181195	-0.375002	0.707659	0.830707	Myometrium	9_Macrophage
Cks2	62.059	0.0988005	0.288319	0.342677	0.731841	0.848041	Myometrium	9_Macrophage
Secisbp2	117.545	0.588666	0.1611	3.65405	0.000258138	0.00155605	Myometrium	9_Macrophage
Sema4d	152.548	0.555921	0.193694	2.8701	0.0041034	0.0168418	Myometrium	9_Macrophage
Gadd45g	255.955	0.643805	0.264139	2.43737	0.0147945	0.0489866	Myometrium	9_Macrophage
Diras2	4.65938	-3.58215	1.04292	-3.43474	0.000593122	0.00323997	Myometrium	9_Macrophage
Syk	425.337	0.159062	0.170164	0.934754	0.349915	0.537529	Myometrium	9_Macrophage
Auh	91.0632	-0.283189	0.175441	-1.61415	0.106494	0.2321	Myometrium	9_Macrophage
Nfil3	116.443	2.42416	0.407205	5.95317	2.63005e-09	5.3027e-08	Myometrium	9_Macrophage
Ror2	2.80227	-0.26564	1.01359	-0.262077	0.793262	0.884378	Myometrium	9_Macrophage
Sptlc1	142.828	0.344379	0.153275	2.2468	0.0246527	0.0747347	Myometrium	9_Macrophage
Sfxn1	115.892	0.0267251	0.180449	0.148103	0.882261	0.937904	Myometrium	9_Macrophage
Hrh2	14.4343	0.937448	0.480114	1.95255	0.0508726	0.131936	Myometrium	9_Macrophage
Cplx2	1.76843	1.09512	1.30804	0.837223	0.402467	0.588732	Myometrium	9_Macrophage
Thoc3	95.9445	0.0344039	0.180853	0.190231	0.849128	0.916904	Myometrium	9_Macrophage
Simc1	13.0907	0.446851	0.464708	0.961573	0.336264	0.523313	Myometrium	9_Macrophage
4833439L19Rik	100.215	0.142791	0.186571	0.765345	0.444066	0.626616	Myometrium	9_Macrophage
Arl10	71.23	-1.17891	0.271437	-4.34321	1.40417e-05	0.00011953	Myometrium	9_Macrophage
Nop16	116.859	0.307104	0.21813	1.4079	0.159162	0.312211	Myometrium	9_Macrophage
Higd2a	343.089	-1.07799	0.147157	-7.32541	2.38167e-13	9.92814e-12	Myometrium	9_Macrophage
Cltb	238.88	0.518684	0.177599	2.92053	0.00349438	0.0147435	Myometrium	9_Macrophage
Faf2	168.872	0.415669	0.134433	3.09202	0.00198797	0.00918448	Myometrium	9_Macrophage
Rnf44	104.462	-0.0866646	0.163081	-0.531422	0.595127	0.750243	Myometrium	9_Macrophage
Tspan17	110.481	-0.747985	0.197244	-3.79218	0.000149332	0.000959868	Myometrium	9_Macrophage
Unc5a	8.30805	-1.32577	0.576943	-2.29792	0.0215662	0.0670099	Myometrium	9_Macrophage
Hk3	196.985	0.965101	0.150174	6.42655	1.30534e-10	3.47763e-09	Myometrium	9_Macrophage
Uimc1	116.119	-0.0512928	0.159173	-0.322245	0.747267	0.857406	Myometrium	9_Macrophage
Zfp346	21.5794	0.167977	0.32536	0.516278	0.60566	0.757508	Myometrium	9_Macrophage
Nsd1	329.124	-0.0656659	0.140642	-0.466899	0.640572	0.783409	Myometrium	9_Macrophage
Rab24	283.608	-0.0504351	0.124489	-0.405135	0.685378	0.813924	Myometrium	9_Macrophage
Prelid1	583.048	0.380788	0.087601	4.34685	1.38106e-05	0.000117859	Myometrium	9_Macrophage
Lman2	481.514	0.145152	0.0903541	1.60647	0.10817	0.234624	Myometrium	9_Macrophage
Rgs14	57.9899	0.477106	0.219261	2.17597	0.0295575	0.0862693	Myometrium	9_Macrophage
Grk6	115.927	-0.36316	0.204939	-1.77204	0.0763883	0.17911	Myometrium	9_Macrophage
Prr7	6.11014	0.414756	0.657469	0.630837	0.528147	0.698891	Myometrium	9_Macrophage
Dbn1	5.62255	-0.812791	0.957411	-0.848947	0.395911	0.583334	Myometrium	9_Macrophage
Pdlim7	66.5677	0.232054	0.213104	1.08892	0.276188	0.457992	Myometrium	9_Macrophage
Dok3	224.884	0.456165	0.138429	3.29529	0.000983185	0.0050248	Myometrium	9_Macrophage
Ddx41	188.055	0.255313	0.139878	1.82526	0.0679617	0.164029	Myometrium	9_Macrophage
Fam193b	60.6361	-0.412878	0.217428	-1.89892	0.0575752	0.14505	Myometrium	9_Macrophage
Tmed9	730.36	0.140045	0.0857427	1.63332	0.102402	0.225597	Myometrium	9_Macrophage
B4galt7	53.0068	-0.0519791	0.228167	-0.227812	0.819793	0.900564	Myometrium	9_Macrophage
Caml	148.692	-0.158267	0.141691	-1.11699	0.263999	0.444032	Myometrium	9_Macrophage
Ddx46	253.42	0.0642451	0.127518	0.503811	0.614394	0.764135	Myometrium	9_Macrophage
B230219D22Rik	286.53	-0.377434	0.118552	-3.1837	0.00145405	0.00700142	Myometrium	9_Macrophage
Txndc15	201.844	-0.684196	0.158167	-4.32579	1.51983e-05	0.00012873	Myometrium	9_Macrophage
Pcbd2	278.115	-0.428943	0.137958	-3.10922	0.00187581	0.00874971	Myometrium	9_Macrophage
H2afy	672.589	0.211314	0.0865086	2.44269	0.0145783	0.0484123	Myometrium	9_Macrophage
Tifab	121.887	-0.476007	0.197682	-2.40795	0.0160426	0.0524282	Myometrium	9_Macrophage
Cxcl14	69.5915	-0.55273	0.28751	-1.92248	0.0545458	0.139153	Myometrium	9_Macrophage
Slc25a48	4.19815	-0.0207223	1.25443	-0.0165193	0.98682	0.993925	Myometrium	9_Macrophage
Tgfbi	743.65	-0.466717	0.16117	-2.8958	0.00378197	0.0157365	Myometrium	9_Macrophage
Smad5	66.4557	-0.143329	0.211462	-0.677799	0.497899	0.672841	Myometrium	9_Macrophage
Hnrnpa0	602.855	0.208013	0.138228	1.50485	0.132362	0.272297	Myometrium	9_Macrophage
Idnk	235.523	0.354485	0.113163	3.13251	0.00173316	0.00815155	Myometrium	9_Macrophage
Ubqln1	207.608	0.719412	0.146038	4.92618	8.38518e-07	9.62593e-06	Myometrium	9_Macrophage
Gm48357	6.92767	0.702432	0.614696	1.14273	0.25315	0.431763	Myometrium	9_Macrophage
Gkap1	115.735	-0.340177	0.172608	-1.9708	0.0487467	0.127716	Myometrium	9_Macrophage
2210016F16Rik	297.701	0.273088	0.127434	2.14297	0.0321154	0.0923838	Myometrium	9_Macrophage
Hnrnpk	903.623	0.0790609	0.0945183	0.836462	0.402895	0.588996	Myometrium	9_Macrophage
Rmi1	95.8481	0.01981	0.180277	0.109886	0.912499	0.955305	Myometrium	9_Macrophage
Slc28a3	12.2081	0.0217486	0.867983	0.0250565	0.98001	0.989858	Myometrium	9_Macrophage
Ntrk2	4.0772	-1.61866	1.03434	-1.56492	0.117602	0.248713	Myometrium	9_Macrophage
Agtpbp1	88.6531	0.485212	0.25271	1.92003	0.0548536	0.13975	Myometrium	9_Macrophage
Naa35	140.435	0.347151	0.152957	2.2696	0.0232316	0.0712867	Myometrium	9_Macrophage
Golm1	54.5093	-1.18257	0.239103	-4.94585	7.58114e-07	8.82234e-06	Myometrium	9_Macrophage
Isca1	35.3595	0.0277272	0.281441	0.0985189	0.92152	0.959667	Myometrium	9_Macrophage
Etohd2	10.2348	-0.97075	0.539021	-1.80095	0.0717107	0.170889	Myometrium	9_Macrophage
Tut7	626.835	0.0417309	0.152813	0.273085	0.784788	0.87991	Myometrium	9_Macrophage
Gm48194	2.71014	-0.564611	0.899387	-0.627773	0.530152	0.700523	Myometrium	9_Macrophage
Gm34961	9.07226	-0.714971	0.575446	-1.24246	0.214066	0.385131	Myometrium	9_Macrophage
Gas1	13.9813	-0.518922	0.77547	-0.669171	0.503386	0.677612	Myometrium	9_Macrophage
Dapk1	94.4148	-0.655122	0.165798	-3.95133	7.77197e-05	0.000540255	Myometrium	9_Macrophage
4930486L24Rik	11.3027	-0.0243388	0.44411	-0.0548036	0.956295	0.978228	Myometrium	9_Macrophage
Ctla2b	282.084	-1.01757	0.174354	-5.83626	5.33863e-09	1.00193e-07	Myometrium	9_Macrophage
Ctla2a	311.769	2.80775	1.01732	2.75994	0.00578121	0.0225288	Myometrium	9_Macrophage
Zfp808	2.77539	-0.581033	0.950813	-0.611091	0.541139	0.709673	Myometrium	9_Macrophage
Gm3604	6.57655	-0.901861	0.640025	-1.4091	0.158805	0.311746	Myometrium	9_Macrophage
Gm49359	35.6379	-0.339654	0.26929	-1.26129	0.207203	0.376025	Myometrium	9_Macrophage
Zfp934	17.6226	-1.03888	0.410086	-2.53333	0.0112986	0.0395276	Myometrium	9_Macrophage
6720489N17Rik	8.58766	-0.40192	0.517059	-0.777319	0.436971	0.620474	Myometrium	9_Macrophage
Platr25	21.8853	-0.213922	0.345917	-0.618421	0.536298	0.705656	Myometrium	9_Macrophage
Gm5141	8.05139	-1.03487	0.549168	-1.88443	0.0595064	0.148536	Myometrium	9_Macrophage
Aopep	157.562	0.75929	0.190095	3.99427	6.48937e-05	0.000465896	Myometrium	9_Macrophage
Fancc	13.115	-0.548782	0.447783	-1.22555	0.220367	0.392256	Myometrium	9_Macrophage
Ptch1	16.6451	0.00253321	0.424132	0.0059727	0.995235	0.997219	Myometrium	9_Macrophage
Ercc6l2	46.9122	0.271287	0.244006	1.1118	0.266222	0.446302	Myometrium	9_Macrophage
Slc35d2	32.9149	0.0329749	0.263322	0.125226	0.900344	0.949244	Myometrium	9_Macrophage
Zfp367	32.3148	-0.299155	0.270274	-1.10686	0.268355	0.4488	Myometrium	9_Macrophage
Habp4	20.3887	-0.521583	0.344316	-1.51484	0.129814	0.26797	Myometrium	9_Macrophage
Cdc14b	54.4846	-0.430684	0.219147	-1.96528	0.0493818	0.129007	Myometrium	9_Macrophage
1810034E14Rik	14.6616	-1.76483	0.455127	-3.87768	0.000105459	0.000707352	Myometrium	9_Macrophage
Prxl2c	95.2248	-1.11317	0.190775	-5.83498	5.37958e-09	1.00823e-07	Myometrium	9_Macrophage
Ctsl	1141.05	-0.0119968	0.109494	-0.109565	0.912754	0.95535	Myometrium	9_Macrophage
Gm47123	8.96025	-0.436455	0.671361	-0.650104	0.515625	0.687889	Myometrium	9_Macrophage
Cdk20	45.721	-0.0690318	0.231186	-0.298598	0.765247	0.869069	Myometrium	9_Macrophage
Mfsd14b	164.797	0.20442	0.157436	1.29843	0.19414	0.35958	Myometrium	9_Macrophage
Gm36445	3.78592	-0.249227	0.838138	-0.297358	0.766193	0.869488	Myometrium	9_Macrophage
Zfp369	30.6038	-0.715541	0.287249	-2.49102	0.0127378	0.0434164	Myometrium	9_Macrophage
Uqcrb	1076.95	0.0349639	0.109415	0.319552	0.749308	0.858439	Myometrium	9_Macrophage
Mterf3	61.4898	0.0972733	0.206505	0.471046	0.637608	0.781403	Myometrium	9_Macrophage
Ptdss1	94.9121	-0.00493587	0.16941	-0.0291357	0.976756	0.98819	Myometrium	9_Macrophage
Zfp712	6.82247	-0.289928	0.683837	-0.423973	0.671586	0.804477	Myometrium	9_Macrophage
Gm28557	10.1574	-1.8919	0.531475	-3.55971	0.000371261	0.00213279	Myometrium	9_Macrophage
Zfp759	6.09587	-1.21862	0.67287	-1.81108	0.0701281	0.168162	Myometrium	9_Macrophage
Rsl1	20.4646	-0.186909	0.34461	-0.542379	0.587557	0.744821	Myometrium	9_Macrophage
Zfp455	11.247	-0.279808	0.531201	-0.526747	0.598369	0.752621	Myometrium	9_Macrophage
Zfp458	11.6884	-0.101441	0.473366	-0.214298	0.830315	0.90698	Myometrium	9_Macrophage
Zfp595	24.6007	-0.15628	0.36196	-0.431761	0.665915	0.801244	Myometrium	9_Macrophage
Zfp456	16.1887	0.0600148	0.397664	0.150919	0.88004	0.936643	Myometrium	9_Macrophage
Zfp429	36.2348	0.00678813	0.251975	0.0269397	0.978508	0.98895	Myometrium	9_Macrophage
Zfp459	1.90498	1.95727	1.32853	1.47326	0.140682	0.284998	Myometrium	9_Macrophage
Zfp874a	16.957	-0.883209	0.394181	-2.24062	0.0250507	0.0757551	Myometrium	9_Macrophage
Zfp874b	20.6216	-1.35218	0.39085	-3.45959	0.000540995	0.00297679	Myometrium	9_Macrophage
Zfp58	13.0999	-0.332077	0.452567	-0.733763	0.463093	0.642966	Myometrium	9_Macrophage
Zfp87	28.0545	-0.580005	0.315191	-1.84017	0.0657433	0.160157	Myometrium	9_Macrophage
Zfp748	25.3796	-0.420288	0.361847	-1.16151	0.245436	0.422554	Myometrium	9_Macrophage
Zfp729b	57.7295	-0.528109	0.211599	-2.49581	0.0125671	0.043018	Myometrium	9_Macrophage
Zfp729a	45.9938	-0.108998	0.237815	-0.458331	0.646714	0.788151	Myometrium	9_Macrophage
Zfp738	53.1927	-0.240237	0.222639	-1.07904	0.28057	0.463032	Myometrium	9_Macrophage
Zfp65	34.7403	-0.410293	0.269575	-1.522	0.128009	0.265201	Myometrium	9_Macrophage
Zfp85	6.69527	-1.375	0.613207	-2.2423	0.0249419	0.0754764	Myometrium	9_Macrophage
Zfp493	3.95534	-1.06192	0.842293	-1.26074	0.207402	0.376285	Myometrium	9_Macrophage
Zfp273	8.12871	-0.455401	0.544376	-0.836556	0.402842	0.588996	Myometrium	9_Macrophage
Mtrr	19.8476	0.661671	0.344672	1.91971	0.0548945	0.139828	Myometrium	9_Macrophage
Fastkd3	22.027	0.385339	0.345665	1.11478	0.264946	0.444932	Myometrium	9_Macrophage
Tent4a	122.229	1.47375	0.214328	6.87615	6.14925e-12	2.0501e-10	Myometrium	9_Macrophage
Nsun2	183.151	0.619951	0.135298	4.58213	4.60267e-06	4.45461e-05	Myometrium	9_Macrophage
Srd5a1	50.6308	-2.27843	0.528809	-4.30861	1.64287e-05	0.000138117	Myometrium	9_Macrophage
Gm17108	1.96206	-1.71075	1.20406	-1.42081	0.155372	0.306475	Myometrium	9_Macrophage
Med10	267.308	0.334949	0.108846	3.07726	0.00208912	0.00959624	Myometrium	9_Macrophage
Ice1	98.8248	0.2389	0.179597	1.3302	0.183452	0.344636	Myometrium	9_Macrophage
Ndufs6	453.833	0.0670349	0.111214	0.602756	0.546671	0.713849	Myometrium	9_Macrophage
Mrpl36	311.34	-0.0865412	0.152122	-0.568894	0.569428	0.731129	Myometrium	9_Macrophage
Lpcat1	133.224	-0.442855	0.148261	-2.987	0.00281729	0.0123395	Myometrium	9_Macrophage
Clptm1l	283.473	0.292985	0.119197	2.458	0.0139713	0.0468554	Myometrium	9_Macrophage
Slc12a7	169.171	0.675787	0.137351	4.92013	8.64858e-07	9.88648e-06	Myometrium	9_Macrophage
Nkd2	1.76993	0.52371	1.46428	0.357658	0.720599	0.840307	Myometrium	9_Macrophage
Trip13	13.3562	-0.251062	0.467122	-0.537466	0.590946	0.747511	Myometrium	9_Macrophage
Brd9	112.34	-0.267956	0.172878	-1.54998	0.121147	0.254504	Myometrium	9_Macrophage
Gm15912	4.54984	-1.87422	0.805184	-2.32769	0.0199286	0.0626672	Myometrium	9_Macrophage
Tppp	20.5116	-0.297495	0.351885	-0.845432	0.397869	0.585034	Myometrium	9_Macrophage
Cep72	4.48617	-1.84286	0.805575	-2.28763	0.0221591	0.068507	Myometrium	9_Macrophage
Exoc3	331.253	0.0245972	0.137052	0.179474	0.857566	0.921688	Myometrium	9_Macrophage
Ahrr	8.28115	-1.64077	0.587643	-2.79212	0.00523637	0.0207331	Myometrium	9_Macrophage
Pdcd6	376.349	0.262778	0.102059	2.57478	0.0100305	0.0356656	Myometrium	9_Macrophage
Sdha	355.871	-0.182159	0.110825	-1.64367	0.100244	0.22175	Myometrium	9_Macrophage
Ccdc127	90.3776	0.0907321	0.172637	0.525565	0.599191	0.753235	Myometrium	9_Macrophage
Zfp72	7.04908	-0.624488	0.609281	-1.02496	0.305383	0.490383	Myometrium	9_Macrophage
Ftl1-ps1	126.554	0.0478825	0.168193	0.284688	0.775883	0.874844	Myometrium	9_Macrophage
Gm47428	24.0583	-0.208073	0.351078	-0.592668	0.553403	0.719058	Myometrium	9_Macrophage
E430024I08Rik	11.7587	-0.315268	0.463219	-0.680602	0.496123	0.671475	Myometrium	9_Macrophage
Zfp825	26.3913	-0.432135	0.332079	-1.3013	0.193155	0.358407	Myometrium	9_Macrophage
Gm47469	4.24531	-0.775553	0.763719	-1.0155	0.30987	0.495536	Myometrium	9_Macrophage
Gm46430	16.494	-1.00354	0.400805	-2.50381	0.0122865	0.04226	Myometrium	9_Macrophage
Erap1	137.858	0.565187	0.143747	3.93181	8.43087e-05	0.000580685	Myometrium	9_Macrophage
Cast	323.123	-0.0656815	0.142115	-0.462172	0.643958	0.786133	Myometrium	9_Macrophage
Ell2	223.073	2.92583	0.296462	9.86919	5.66226e-23	9.60389e-21	Myometrium	9_Macrophage
Gm48302	29.7611	2.94418	0.647172	4.5493	5.38259e-06	5.11817e-05	Myometrium	9_Macrophage
Glrx	556.755	2.04014	0.165755	12.3082	8.18715e-35	5.29007e-32	Myometrium	9_Macrophage
Rhobtb3	3.67158	-0.0250851	0.829194	-0.0302524	0.975866	0.987804	Myometrium	9_Macrophage
Rfesd	37.6903	-0.28958	0.259414	-1.11629	0.264299	0.444197	Myometrium	9_Macrophage
Gpr150	2.0203	-1.17715	1.11303	-1.05761	0.290235	0.473113	Myometrium	9_Macrophage
Arsk	73.2997	-1.24717	0.205497	-6.06902	1.28697e-09	2.78071e-08	Myometrium	9_Macrophage
Ttc37	73.6744	0.510019	0.18476	2.76044	0.00577237	0.0225073	Myometrium	9_Macrophage
Mctp1	81.705	-1.39882	0.232316	-6.02118	1.73145e-09	3.65382e-08	Myometrium	9_Macrophage
Slf1	46.2585	-0.519733	0.238962	-2.17496	0.0296328	0.0864518	Myometrium	9_Macrophage
2210408I21Rik	13.0765	-0.294055	0.419946	-0.700221	0.483789	0.661214	Myometrium	9_Macrophage
Fam172a	190.626	-0.353095	0.138416	-2.55097	0.0107423	0.0378504	Myometrium	9_Macrophage
Pou5f2	31.2884	0.0284384	0.295704	0.096172	0.923384	0.960917	Myometrium	9_Macrophage
A830082K12Rik	2.13583	1.4001	1.08902	1.28565	0.198565	0.365183	Myometrium	9_Macrophage
Arrdc3	98.1095	-0.304242	0.322629	-0.943009	0.345676	0.533131	Myometrium	9_Macrophage
1700023H06Rik	3.93465	0.545047	0.840113	0.648778	0.516482	0.688422	Myometrium	9_Macrophage
Adgrv1	2.47219	-1.30988	0.999372	-1.3107	0.189959	0.354019	Myometrium	9_Macrophage
Lysmd3	76.3064	0.158059	0.235467	0.671258	0.502056	0.676592	Myometrium	9_Macrophage
Polr3g	8.68483	-0.538647	0.506627	-1.0632	0.28769	0.470434	Myometrium	9_Macrophage
Mblac2	18.7208	-0.856914	0.395095	-2.16888	0.0300916	0.0874895	Myometrium	9_Macrophage
Gm17259	9.20837	-0.548677	0.577891	-0.949448	0.342393	0.52945	Myometrium	9_Macrophage
Cetn3	302.809	-0.110917	0.127161	-0.872256	0.383069	0.571133	Myometrium	9_Macrophage
Mef2c	639.78	-1.32274	0.18706	-7.07122	1.53573e-12	5.57174e-11	Myometrium	9_Macrophage
Tmem161b	39.7253	0.0539745	0.284834	0.189494	0.849705	0.917056	Myometrium	9_Macrophage
Ccnh	150.979	-0.0282224	0.16023	-0.176136	0.860187	0.923408	Myometrium	9_Macrophage
Rasa1	239.191	-0.616326	0.127047	-4.85117	1.22737e-06	1.36622e-05	Myometrium	9_Macrophage
Cox7c	1186.62	-0.00800006	0.090599	-0.0883019	0.929637	0.964343	Myometrium	9_Macrophage
Vcan	95.7342	4.81952	0.921882	5.22791	1.71437e-07	2.29638e-06	Myometrium	9_Macrophage
Gm4117	4.69345	0.677382	0.860752	0.786966	0.431302	0.615711	Myometrium	9_Macrophage
Xrcc4	71.4926	0.124245	0.204749	0.606814	0.543975	0.711783	Myometrium	9_Macrophage
Tmem167	506.725	0.527511	0.106278	4.96349	6.92361e-07	8.14094e-06	Myometrium	9_Macrophage
Rps23	2199.49	-0.0031122	0.0812884	-0.0382858	0.96946	0.984478	Myometrium	9_Macrophage
Atg10	54.4417	-1.07483	0.235524	-4.56359	5.02859e-06	4.81871e-05	Myometrium	9_Macrophage
Ssbp2	41.0898	-1.45603	0.279337	-5.21246	1.86348e-07	2.47655e-06	Myometrium	9_Macrophage
Zcchc9	122.943	0.0636868	0.146911	0.433505	0.664648	0.8008	Myometrium	9_Macrophage
Rasgrf2	4.44865	-1.27808	0.812472	-1.57308	0.115701	0.24615	Myometrium	9_Macrophage
Msh3	32.9681	0.45546	0.290627	1.56717	0.117076	0.248157	Myometrium	9_Macrophage
Dhfr	32.3036	-0.365608	0.299618	-1.22025	0.222371	0.394838	Myometrium	9_Macrophage
Fam151b	27.1659	-1.37862	0.391183	-3.52422	0.000424727	0.0023983	Myometrium	9_Macrophage
Zfyve16	126.774	0.113144	0.203994	0.554642	0.57914	0.738914	Myometrium	9_Macrophage
Serinc5	15.0728	-2.16284	0.457315	-4.72943	2.25156e-06	2.3501e-05	Myometrium	9_Macrophage
Thbs4	2.73868	1.60079	1.16572	1.37322	0.169685	0.327049	Myometrium	9_Macrophage
Mtx3	14.8445	0.278094	0.409986	0.6783	0.497582	0.672613	Myometrium	9_Macrophage
Tent2	253.745	-0.0930281	0.124739	-0.745779	0.455801	0.636785	Myometrium	9_Macrophage
Homer1	71.7331	0.855328	0.203691	4.19914	2.67926e-05	0.000211735	Myometrium	9_Macrophage
Jmy	47.7754	-1.62403	0.288862	-5.62219	1.88556e-08	3.16648e-07	Myometrium	9_Macrophage
Arsb	56.0176	-2.01038	0.264351	-7.60496	2.84986e-14	1.32886e-12	Myometrium	9_Macrophage
Lhfpl2	56.9675	-0.756115	0.218989	-3.45276	0.00055488	0.00304824	Myometrium	9_Macrophage
Scamp1	117.709	0.113772	0.166749	0.682299	0.49505	0.670661	Myometrium	9_Macrophage
Gm9776	7.45029	0.194764	0.580352	0.335596	0.737175	0.851151	Myometrium	9_Macrophage
Ap3b1	335.289	0.333785	0.115904	2.87985	0.00397862	0.0163991	Myometrium	9_Macrophage
Tbca	717.583	0.0639059	0.0930686	0.686654	0.492301	0.668204	Myometrium	9_Macrophage
Wdr41	131.029	-0.0295348	0.144788	-0.203987	0.838364	0.911087	Myometrium	9_Macrophage
Gm48420	4.12963	-0.395727	0.71959	-0.549934	0.582364	0.741146	Myometrium	9_Macrophage
Pde8b	15.0938	-0.0613796	0.40751	-0.150621	0.880274	0.936672	Myometrium	9_Macrophage
Zbed3	24.6801	-0.559258	0.313459	-1.78415	0.0743996	0.175645	Myometrium	9_Macrophage
Aggf1	102.91	-0.140405	0.195618	-0.717752	0.472911	0.65206	Myometrium	9_Macrophage
F2rl1	3.21406	-0.608767	0.991661	-0.613886	0.539291	0.708387	Myometrium	9_Macrophage
F2r	4.65974	-0.075551	0.920776	-0.0820514	0.934606	0.966811	Myometrium	9_Macrophage
Iqgap2	354.197	-0.523551	0.135822	-3.85468	0.000115879	0.000769261	Myometrium	9_Macrophage
Gm20075	2.26039	-0.200505	0.977997	-0.205016	0.837559	0.91079	Myometrium	9_Macrophage
Poc5	29.2141	0.131161	0.29793	0.440239	0.659764	0.797204	Myometrium	9_Macrophage
Polk	53.9262	-0.289021	0.223914	-1.29077	0.196785	0.362993	Myometrium	9_Macrophage
Col4a3bp	187.134	-0.10894	0.151586	-0.718667	0.472346	0.651745	Myometrium	9_Macrophage
Hmgcr	90.6078	0.735702	0.194632	3.77997	0.000156847	0.00100531	Myometrium	9_Macrophage
Fam169a	1.82092	-1.36678	1.2391	-1.10304	0.270008	0.450811	Myometrium	9_Macrophage
Nsa2	650.493	-0.119826	0.0815334	-1.46966	0.141655	0.286498	Myometrium	9_Macrophage
Gfm2	48.1973	0.139404	0.251526	0.554234	0.579419	0.738992	Myometrium	9_Macrophage
Hexb	567.939	-1.15985	0.126019	-9.20371	3.45795e-20	4.1523e-18	Myometrium	9_Macrophage
Enc1	16.2687	-1.66029	0.427621	-3.88261	0.000103343	0.000694531	Myometrium	9_Macrophage
Gm5086	35.1562	-3.75191	0.407328	-9.21103	3.23019e-20	3.91343e-18	Myometrium	9_Macrophage
Gm26619	2.68298	-1.36784	0.943664	-1.4495	0.147198	0.29465	Myometrium	9_Macrophage
Gm10260	8.26527	0.767969	0.663246	1.15789	0.246907	0.424248	Myometrium	9_Macrophage
Utp15	69.0088	0.243304	0.19163	1.26965	0.204208	0.372183	Myometrium	9_Macrophage
Ankra2	75.4254	-0.477696	0.198118	-2.41117	0.0159014	0.052017	Myometrium	9_Macrophage
Btf3	1282.88	0.0322152	0.073606	0.437671	0.661625	0.798576	Myometrium	9_Macrophage
Gm10320	7.1275	0.291737	0.548779	0.531611	0.594995	0.750185	Myometrium	9_Macrophage
Tmem171	129.67	2.46815	0.216728	11.3882	4.78631e-30	1.70909e-27	Myometrium	9_Macrophage
Fcho2	407.441	-0.403093	0.151676	-2.65758	0.00787029	0.0291781	Myometrium	9_Macrophage
D130062J10Rik	25.6609	-0.0771045	0.303564	-0.253998	0.799497	0.888338	Myometrium	9_Macrophage
Tnpo1	188.555	0.103739	0.135893	0.763386	0.445233	0.62761	Myometrium	9_Macrophage
Ptcd2	114.773	0.0180159	0.186997	0.0963434	0.923248	0.960917	Myometrium	9_Macrophage
Mrps27	39.074	0.22473	0.269522	0.833811	0.404387	0.590014	Myometrium	9_Macrophage
Map1b	12.5102	-0.0356021	0.528139	-0.0674104	0.946255	0.972673	Myometrium	9_Macrophage
Mccc2	17.5174	-1.04614	0.37618	-2.78096	0.00541991	0.0213477	Myometrium	9_Macrophage
Bdp1	177.235	0.414998	0.195965	2.11772	0.034199	0.0971622	Myometrium	9_Macrophage
Serf1	48.9851	-0.806497	0.225416	-3.57782	0.000346469	0.00201079	Myometrium	9_Macrophage
Smn1	138.057	0.420066	0.169242	2.48205	0.0130631	0.0443353	Myometrium	9_Macrophage
Naip2	139.696	0.284532	0.212731	1.33752	0.181052	0.341492	Myometrium	9_Macrophage
Naip5	50.8498	0.0346596	0.246071	0.140852	0.887987	0.941703	Myometrium	9_Macrophage
Naip6	39.1009	0.0770739	0.27645	0.278799	0.780399	0.876947	Myometrium	9_Macrophage
Naip1	10.1518	-1.83631	0.735882	-2.49539	0.0125819	0.0430465	Myometrium	9_Macrophage
Gtf2h2	52.3992	-0.394908	0.2368	-1.66768	0.0953783	0.213396	Myometrium	9_Macrophage
Ocln	2.42327	-1.96016	1.34441	-1.45801	0.144838	0.291328	Myometrium	9_Macrophage
Marveld2	4.87436	-0.400438	0.748216	-0.535191	0.592518	0.748557	Myometrium	9_Macrophage
Rad17	85.0062	0.240597	0.193079	1.24611	0.212724	0.383481	Myometrium	9_Macrophage
Ak6	181.587	0.823681	0.127377	6.46646	1.00327e-10	2.72266e-09	Myometrium	9_Macrophage
Ccdc125	9.71247	-0.115919	0.545481	-0.212507	0.831711	0.90734	Myometrium	9_Macrophage
Cdk7	62.7516	0.123497	0.197471	0.62539	0.531715	0.701833	Myometrium	9_Macrophage
Mrps36	306.461	-0.133484	0.167302	-0.797863	0.42495	0.610303	Myometrium	9_Macrophage
Cenph	10.9213	-0.555278	0.509775	-1.08926	0.276039	0.457894	Myometrium	9_Macrophage
Ccnb1	4.10403	0.274066	0.756697	0.362188	0.717212	0.83823	Myometrium	9_Macrophage
Slc30a5	132.319	-0.0166116	0.148829	-0.111615	0.911129	0.95438	Myometrium	9_Macrophage
Pik3r1	254.479	-0.329203	0.127397	-2.58407	0.00976423	0.0348414	Myometrium	9_Macrophage
Cd180	235.727	0.128507	0.155506	0.826378	0.40859	0.594332	Myometrium	9_Macrophage
Mast4	8.51845	-1.12914	0.683328	-1.65241	0.0984507	0.218781	Myometrium	9_Macrophage
1700099I09Rik	3.2931	-0.0106011	0.856104	-0.012383	0.99012	0.994912	Myometrium	9_Macrophage
Srek1	235.739	0.13402	0.129638	1.0338	0.301228	0.485492	Myometrium	9_Macrophage
Erbin	302.82	0.00533942	0.188644	0.0283042	0.97742	0.988395	Myometrium	9_Macrophage
Nln	112.069	0.564719	0.170513	3.31188	0.000926704	0.0047739	Myometrium	9_Macrophage
Sgtb	4.54319	-0.0100793	0.721691	-0.0139662	0.988857	0.994619	Myometrium	9_Macrophage
Trappc13	99.875	0.152569	0.161865	0.94257	0.345901	0.533237	Myometrium	9_Macrophage
Shld3	15.1908	-0.00474587	0.436917	-0.0108622	0.991333	0.995356	Myometrium	9_Macrophage
Trim23	24.009	-0.679744	0.336079	-2.02257	0.0431175	0.116176	Myometrium	9_Macrophage
Ppwd1	71.1127	-0.253962	0.189244	-1.34198	0.179604	0.339515	Myometrium	9_Macrophage
Cenpk	17.8854	-0.543991	0.436899	-1.24512	0.213088	0.38383	Myometrium	9_Macrophage
Adamts6	6.21277	0.358022	0.686894	0.521218	0.602215	0.755161	Myometrium	9_Macrophage
Cwc27	92.3567	0.284216	0.193472	1.46903	0.141825	0.286799	Myometrium	9_Macrophage
Srek1ip1	163.155	-0.355122	0.132143	-2.68741	0.00720075	0.0270454	Myometrium	9_Macrophage
Rgs7bp	27.2313	-0.916291	0.400192	-2.28963	0.0220427	0.0682016	Myometrium	9_Macrophage
Rnf180	56.9333	-0.888752	0.242545	-3.66427	0.000248046	0.00150592	Myometrium	9_Macrophage
Ipo11	75.43	-0.725045	0.205628	-3.52601	0.000421878	0.00238619	Myometrium	9_Macrophage
Dimt1	46.692	0.32773	0.245051	1.33739	0.181094	0.341524	Myometrium	9_Macrophage
Kif2a	139.337	-0.0430387	0.177894	-0.241935	0.808831	0.893788	Myometrium	9_Macrophage
Zswim6	247.592	-0.130228	0.179302	-0.726306	0.467651	0.647374	Myometrium	9_Macrophage
Ndufaf2	93.8923	-0.0822818	0.213091	-0.386134	0.699397	0.82508	Myometrium	9_Macrophage
Smim15	381.211	0.128417	0.115465	1.11218	0.266063	0.446258	Myometrium	9_Macrophage
Ercc8	22.1993	0.35775	0.338925	1.05554	0.291178	0.47391	Myometrium	9_Macrophage
Elovl7	3.18201	-0.685755	0.925511	-0.740947	0.458726	0.638773	Myometrium	9_Macrophage
Pde4d	13.1156	-1.15308	0.486026	-2.37246	0.0176703	0.056565	Myometrium	9_Macrophage
Gapt	23.4222	-0.428532	0.334792	-1.27999	0.200547	0.367729	Myometrium	9_Macrophage
Plk2	328.177	0.900658	0.242895	3.70802	0.000208889	0.00129603	Myometrium	9_Macrophage
Gpbp1	265.929	0.416524	0.175246	2.37679	0.0174639	0.0561134	Myometrium	9_Macrophage
Mier3	56.6249	0.716579	0.288334	2.48524	0.0129465	0.0440611	Myometrium	9_Macrophage
Map3k1	252.47	-0.782556	0.140429	-5.57262	2.50943e-08	4.08769e-07	Myometrium	9_Macrophage
Gm15327	2.46442	0.209493	1.08277	0.193479	0.846584	0.915833	Myometrium	9_Macrophage
Gm15326	6.0313	-1.46887	0.700449	-2.09704	0.0359904	0.101046	Myometrium	9_Macrophage
Ankrd55	2.44869	0.685693	1.05584	0.649431	0.51606	0.688198	Myometrium	9_Macrophage
Il6st	116.492	-0.0133446	0.182275	-0.0732112	0.941638	0.970977	Myometrium	9_Macrophage
Ddx4	10.8017	3.90265	0.767901	5.08224	3.73015e-07	4.64779e-06	Myometrium	9_Macrophage
Slc38a9	146.756	-0.677599	0.15794	-4.29024	1.78479e-05	0.000148941	Myometrium	9_Macrophage
Plpp1	19.0758	1.05106	0.509987	2.06095	0.0393078	0.10843	Myometrium	9_Macrophage
Mtrex	110.567	0.326007	0.164245	1.98489	0.0471571	0.124368	Myometrium	9_Macrophage
Dhx29	84.5205	0.86835	0.198165	4.38196	1.17615e-05	0.000101651	Myometrium	9_Macrophage
Ccno	3.18953	0.541846	1.01116	0.535865	0.592052	0.748201	Myometrium	9_Macrophage
Gpx8	10.6265	-0.733283	0.769831	-0.952525	0.340831	0.527817	Myometrium	9_Macrophage
Gzma	1.97821	4.44878	1.80329	2.46704	0.0136237	0.0458481	Myometrium	9_Macrophage
Snx18	310.204	0.818063	0.271528	3.01282	0.00258834	0.0115644	Myometrium	9_Macrophage
Arl15	18.4904	-0.0971145	0.347421	-0.27953	0.779838	0.876904	Myometrium	9_Macrophage
Ndufs4	385.947	0.425126	0.100509	4.22975	2.33947e-05	0.000187725	Myometrium	9_Macrophage
Fst	7.38169	0.426055	1.10923	0.384099	0.700905	0.826002	Myometrium	9_Macrophage
Mocs2	293.269	0.430257	0.129551	3.32113	0.000896541	0.00464852	Myometrium	9_Macrophage
Itga2	5.3602	0.319532	0.901172	0.354574	0.722909	0.841987	Myometrium	9_Macrophage
Itga1	21.7467	0.764941	0.521913	1.46565	0.142744	0.288143	Myometrium	9_Macrophage
Pelo	60.2907	0.439688	0.207986	2.11403	0.0345126	0.0978277	Myometrium	9_Macrophage
Gm10734	2.21969	0.0102923	1.14287	0.00900564	0.992815	0.995971	Myometrium	9_Macrophage
Parp8	116.928	-0.0493772	0.243903	-0.202446	0.839568	0.911868	Myometrium	9_Macrophage
Emb	374.018	-0.333373	0.147666	-2.25762	0.0239695	0.0730989	Myometrium	9_Macrophage
Mrps30	101.791	0.121721	0.187463	0.649306	0.51614	0.688238	Myometrium	9_Macrophage
Nnt	16.5133	-0.799394	0.399164	-2.00267	0.0452125	0.120504	Myometrium	9_Macrophage
Paip1	133.67	-0.223247	0.168439	-1.32539	0.185041	0.34691	Myometrium	9_Macrophage
4833420G17Rik	130.228	-0.894991	0.186062	-4.81017	1.50804e-06	1.6357e-05	Myometrium	9_Macrophage
3110070M22Rik	1.64128	1.49315	1.3444	1.11064	0.266722	0.446863	Myometrium	9_Macrophage
Tmem267	9.36719	-0.00738827	0.604563	-0.0122209	0.990249	0.994912	Myometrium	9_Macrophage
Ccl28	4.60723	3.3059	1.50467	2.1971	0.0280137	0.0828323	Myometrium	9_Macrophage
Hmgcs1	98.5495	0.122619	0.175822	0.697402	0.485551	0.663022	Myometrium	9_Macrophage
Nim1k	16.8966	0.227738	0.386613	0.58906	0.555821	0.721095	Myometrium	9_Macrophage
Zfp131	110.677	0.501121	0.181631	2.759	0.0057978	0.022587	Myometrium	9_Macrophage
Gm36161	87.8565	-0.900746	0.371566	-2.42419	0.0153427	0.0504815	Myometrium	9_Macrophage
Gm21188	336.829	-0.360341	0.178401	-2.01984	0.0434	0.116844	Myometrium	9_Macrophage
BC147527	87.7925	1.30622	0.237332	5.50377	3.71746e-08	5.86537e-07	Myometrium	9_Macrophage
Flnb	46.4935	1.36326	0.406692	3.35208	0.000802073	0.00422325	Myometrium	9_Macrophage
Dnase1l3	8.93156	1.12577	0.554215	2.03129	0.0422251	0.114522	Myometrium	9_Macrophage
Abhd6	26.1439	-2.46152	0.386168	-6.37421	1.83906e-10	4.73514e-09	Myometrium	9_Macrophage
Rpp14	68.4686	-0.258249	0.200293	-1.28935	0.197276	0.363552	Myometrium	9_Macrophage
Pxk	261.066	0.867495	0.16196	5.35623	8.49746e-08	1.23054e-06	Myometrium	9_Macrophage
Pdhb	158.701	0.0648049	0.139408	0.464858	0.642033	0.784701	Myometrium	9_Macrophage
Kctd6	56.3851	0.0657528	0.222439	0.295598	0.767537	0.870686	Myometrium	9_Macrophage
Oit1	9.5611	0.329214	0.72556	0.453738	0.650018	0.790472	Myometrium	9_Macrophage
Fhit	9.13889	-1.9585	0.636656	-3.07624	0.00209632	0.00962607	Myometrium	9_Macrophage
Ptprg	3.52168	-0.474293	1.14025	-0.415954	0.677443	0.808677	Myometrium	9_Macrophage
3830406C13Rik	188.317	-0.0467546	0.123148	-0.379663	0.704196	0.828153	Myometrium	9_Macrophage
D030051J21Rik	1.94465	0.38207	1.08967	0.350629	0.725867	0.843831	Myometrium	9_Macrophage
Thoc7	224.424	-0.111098	0.117275	-0.947326	0.343473	0.530516	Myometrium	9_Macrophage
Atxn7	137.078	-0.0397498	0.158724	-0.250434	0.802252	0.890086	Myometrium	9_Macrophage
Psmd6	358.017	0.380417	0.113856	3.34121	0.000834136	0.00436835	Myometrium	9_Macrophage
Il3ra	193.494	0.0660834	0.12509	0.528285	0.597301	0.751762	Myometrium	9_Macrophage
Slc4a7	163.771	0.433295	0.141579	3.06045	0.00221003	0.010063	Myometrium	9_Macrophage
Oxsm	35.0876	-0.396502	0.269119	-1.47333	0.140662	0.284998	Myometrium	9_Macrophage
Gm47794	2.10623	-0.313685	1.09242	-0.287148	0.773999	0.873984	Myometrium	9_Macrophage
Ngly1	116.359	-0.441743	0.166578	-2.65188	0.00800458	0.0295629	Myometrium	9_Macrophage
5430414B19Rik	3.59703	-0.0724723	0.773041	-0.0937496	0.925308	0.962049	Myometrium	9_Macrophage
Top2b	236.093	-0.500589	0.125634	-3.98451	6.76205e-05	0.000481145	Myometrium	9_Macrophage
Rarb	4.65564	1.90175	0.834467	2.279	0.0226669	0.0698699	Myometrium	9_Macrophage
Thrb	8.05064	-1.09743	0.566527	-1.93712	0.0527301	0.135699	Myometrium	9_Macrophage
Nr1d2	69.5531	-0.957972	0.205523	-4.66115	3.14454e-06	3.15594e-05	Myometrium	9_Macrophage
Rpl15	1813.14	0.0282734	0.0693036	0.407965	0.6833	0.812415	Myometrium	9_Macrophage
Nkiras1	45.0283	0.825808	0.248323	3.32554	0.000882475	0.0045861	Myometrium	9_Macrophage
Ube2e1	315.57	0.377034	0.104861	3.59556	0.000323697	0.00189648	Myometrium	9_Macrophage
Ube2e2	27.8135	0.537292	0.428955	1.25256	0.210365	0.380188	Myometrium	9_Macrophage
Nid2	41.8188	-0.665959	0.253682	-2.62517	0.00866047	0.0315643	Myometrium	9_Macrophage
Rtraf	569.494	-0.00519654	0.104868	-0.0495531	0.960479	0.979978	Myometrium	9_Macrophage
Gng2	504.647	-0.481962	0.109837	-4.38796	1.14419e-05	9.91412e-05	Myometrium	9_Macrophage
Saysd1	123.06	-0.04768	0.177308	-0.26891	0.787999	0.881844	Myometrium	9_Macrophage
Kcnk5	4.10339	-0.581913	0.925967	-0.628438	0.529717	0.700414	Myometrium	9_Macrophage
Nudt13	86.9638	-0.0895885	0.180836	-0.495412	0.620309	0.768252	Myometrium	9_Macrophage
Ecd	92.8933	0.394472	0.161125	2.44824	0.0143557	0.0478724	Myometrium	9_Macrophage
Fam149b	42.2028	-0.593277	0.315773	-1.8788	0.0602711	0.15	Myometrium	9_Macrophage
Dnajc9	76.0713	-0.824318	0.284809	-2.89428	0.00380031	0.0157937	Myometrium	9_Macrophage
Mrps16	321.533	0.0843903	0.13991	0.603177	0.546391	0.713774	Myometrium	9_Macrophage
Anxa7	447.858	0.651757	0.140134	4.65096	3.3039e-06	3.30609e-05	Myometrium	9_Macrophage
Mss51	5.3583	0.388304	0.671336	0.578404	0.562991	0.726201	Myometrium	9_Macrophage
Ppp3cb	186.796	0.213517	0.149824	1.42512	0.154123	0.304498	Myometrium	9_Macrophage
1810062O18Rik	2.05591	-1.59835	1.14481	-1.39617	0.162664	0.31667	Myometrium	9_Macrophage
Usp54	8.26962	-0.197327	0.548193	-0.35996	0.718877	0.839381	Myometrium	9_Macrophage
2810402E24Rik	51.0554	0.105238	0.233254	0.451174	0.651864	0.791728	Myometrium	9_Macrophage
Myoz1	6.64177	0.567516	0.60586	0.936711	0.348907	0.536406	Myometrium	9_Macrophage
Sec24c	145.447	0.341944	0.1603	2.13315	0.0329124	0.094237	Myometrium	9_Macrophage
6230400D17Rik	7.93425	-0.0674246	0.559322	-0.120547	0.90405	0.951388	Myometrium	9_Macrophage
Fut11	83.5872	-0.760462	0.20902	-3.63823	0.000274518	0.00163805	Myometrium	9_Macrophage
Chchd1	367.369	0.18929	0.116239	1.62846	0.103427	0.227124	Myometrium	9_Macrophage
Zswim8	156.607	0.477698	0.160539	2.97558	0.00292432	0.0126936	Myometrium	9_Macrophage
Ndst2	172.964	0.435451	0.124595	3.49492	0.000474197	0.00265335	Myometrium	9_Macrophage
Camk2g	110.943	0.169994	0.166282	1.02233	0.306625	0.491708	Myometrium	9_Macrophage
Plau	105.226	-0.454737	0.255255	-1.7815	0.0748314	0.176374	Myometrium	9_Macrophage
Vcl	83.7741	0.228469	0.243348	0.938855	0.347805	0.53562	Myometrium	9_Macrophage
Ap3m1	177.096	0.62228	0.129103	4.82001	1.43548e-06	1.5708e-05	Myometrium	9_Macrophage
Adk	117.319	0.075453	0.163868	0.46045	0.645193	0.787145	Myometrium	9_Macrophage
Kat6b	50.5011	-0.633188	0.218675	-2.89557	0.00378475	0.0157365	Myometrium	9_Macrophage
Samd8	92.9782	0.180322	0.220499	0.817788	0.413478	0.599668	Myometrium	9_Macrophage
Vdac2	716.468	0.0779025	0.0974058	0.799773	0.423843	0.609293	Myometrium	9_Macrophage
Comtd1	111.796	0.0951309	0.236029	0.403048	0.686913	0.814913	Myometrium	9_Macrophage
Zfp503	13.0053	0.738626	0.440738	1.67589	0.0937605	0.210531	Myometrium	9_Macrophage
Lrmda	42.8973	-0.312771	0.264293	-1.18342	0.236642	0.411982	Myometrium	9_Macrophage
Gm47601	12.3698	0.354848	0.448084	0.791924	0.428405	0.613309	Myometrium	9_Macrophage
Kcnma1	2.4218	-0.508761	1.00677	-0.50534	0.61332	0.763292	Myometrium	9_Macrophage
Dlg5	1.75512	-1.10067	1.44409	-0.762194	0.445944	0.628221	Myometrium	9_Macrophage
Polr3a	43.818	0.470344	0.231682	2.03013	0.0423435	0.114797	Myometrium	9_Macrophage
Rps24	2375.29	-0.0527091	0.0744237	-0.708231	0.478802	0.657218	Myometrium	9_Macrophage
Zmiz1os1	1.82347	-0.308132	1.19319	-0.258242	0.79622	0.88622	Myometrium	9_Macrophage
Gm26660	1.75047	-1.37276	1.30111	-1.05507	0.291394	0.474149	Myometrium	9_Macrophage
Zmiz1	380.716	-0.553089	0.115174	-4.80218	1.56944e-06	1.69552e-05	Myometrium	9_Macrophage
Gm47920	10.2471	-1.10673	0.565084	-1.95853	0.0501678	0.130608	Myometrium	9_Macrophage
Ppif	29.7219	0.631316	0.277246	2.2771	0.0227804	0.07014	Myometrium	9_Macrophage
Zcchc24	204.945	-0.214182	0.130045	-1.64698	0.0995631	0.220639	Myometrium	9_Macrophage
Anxa11	144.659	0.215451	0.148526	1.4506	0.146892	0.294326	Myometrium	9_Macrophage
Slmap	136.5	0.17258	0.181406	0.951344	0.34143	0.528466	Myometrium	9_Macrophage
Dennd6a	120.266	-0.140754	0.154682	-0.909956	0.362846	0.550047	Myometrium	9_Macrophage
Arf4	600.537	0.0709657	0.120373	0.589549	0.555493	0.720808	Myometrium	9_Macrophage
Pde12	59.0695	0.33534	0.209947	1.59726	0.110207	0.238007	Myometrium	9_Macrophage
Appl1	192.438	-0.122318	0.132431	-0.923637	0.355675	0.542875	Myometrium	9_Macrophage
Il17rd	3.07881	-1.59263	0.916897	-1.73698	0.0823902	0.19042	Myometrium	9_Macrophage
Arhgef3	174.044	-0.631949	0.146059	-4.32668	1.51373e-05	0.000128293	Myometrium	9_Macrophage
Tasor	207.212	-0.181494	0.157286	-1.15391	0.248536	0.426236	Myometrium	9_Macrophage
Ccdc66	46.8417	0.0783276	0.248725	0.314917	0.752825	0.860922	Myometrium	9_Macrophage
Wnt5a	10.8017	-1.0636	0.702352	-1.51434	0.129939	0.268117	Myometrium	9_Macrophage
Selenok	838.105	-0.0276341	0.0970938	-0.284613	0.775941	0.874844	Myometrium	9_Macrophage
Actr8	52.9233	-0.401504	0.220535	-1.82059	0.0686693	0.165426	Myometrium	9_Macrophage
Chdh	9.05973	-1.22735	0.740071	-1.65842	0.0972333	0.216679	Myometrium	9_Macrophage
Cacna1d	141.298	0.952651	0.231781	4.11015	3.95411e-05	0.000300579	Myometrium	9_Macrophage
Dcp1a	49.4412	0.635535	0.237232	2.67896	0.00738513	0.0276133	Myometrium	9_Macrophage
Tkt	621.755	0.17992	0.0853618	2.10774	0.0350537	0.09901	Myometrium	9_Macrophage
Prkcd	529.707	0.460152	0.147095	3.12826	0.00175842	0.00825892	Myometrium	9_Macrophage
Rft1	36.7078	-0.470497	0.265943	-1.76917	0.0768662	0.179982	Myometrium	9_Macrophage
Sfmbt1	109.827	-0.00631642	0.169779	-0.0372038	0.970322	0.985048	Myometrium	9_Macrophage
Stimate	33.1417	0.189821	0.271242	0.69982	0.484039	0.66149	Myometrium	9_Macrophage
Mustn1	5.48616	-0.00855817	1.18719	-0.00720878	0.994248	0.996819	Myometrium	9_Macrophage
Nek4	27.1404	-0.0718506	0.299818	-0.239647	0.810604	0.894962	Myometrium	9_Macrophage
Spcs1	503.805	-0.167284	0.106187	-1.57537	0.115171	0.245369	Myometrium	9_Macrophage
Glt8d1	83.6053	-0.621593	0.208464	-2.98178	0.00286577	0.0124954	Myometrium	9_Macrophage
Gnl3	233.948	0.720148	0.151352	4.75809	1.95437e-06	2.06856e-05	Myometrium	9_Macrophage
Pbrm1	421.649	0.0473717	0.114444	0.413928	0.678927	0.809593	Myometrium	9_Macrophage
Smim4	147.987	-0.884802	0.159223	-5.55699	2.74468e-08	4.44422e-07	Myometrium	9_Macrophage
Nt5dc2	91.8815	-0.618308	0.169123	-3.65596	0.000256222	0.00154657	Myometrium	9_Macrophage
Stab1	1012.47	-0.613252	0.113146	-5.41999	5.96035e-08	9.00623e-07	Myometrium	9_Macrophage
Nisch	620.499	-0.0549502	0.0929049	-0.591468	0.554207	0.719596	Myometrium	9_Macrophage
Tnnc1	1.66672	-1.33385	1.19264	-1.1184	0.263395	0.443535	Myometrium	9_Macrophage
Phf7	23.8472	-0.495537	0.323827	-1.53025	0.125955	0.262049	Myometrium	9_Macrophage
Bap1	58.7861	0.363506	0.213903	1.69939	0.0892449	0.202672	Myometrium	9_Macrophage
Capn7	83.1379	-0.5117	0.177129	-2.88886	0.00386643	0.0160243	Myometrium	9_Macrophage
Sh3bp5	256.842	0.802924	0.135884	5.90887	3.44462e-09	6.79362e-08	Myometrium	9_Macrophage
Mettl6	90.1275	0.234949	0.185333	1.26771	0.204901	0.373195	Myometrium	9_Macrophage
Eaf1	73.7772	0.893052	0.273405	3.26641	0.00108921	0.00547999	Myometrium	9_Macrophage
Colq	1.70714	3.42318	1.43663	2.38279	0.0171822	0.0554315	Myometrium	9_Macrophage
Hacl1	12.361	-1.86664	0.489492	-3.81342	0.00013706	0.000890264	Myometrium	9_Macrophage
Btd	33.236	0.0561161	0.281052	0.199664	0.841743	0.913382	Myometrium	9_Macrophage
Ankrd28	18.2746	0.362395	0.368642	0.983054	0.325581	0.511854	Myometrium	9_Macrophage
Galnt15	7.70901	-0.299406	0.854401	-0.350428	0.726017	0.843831	Myometrium	9_Macrophage
Dph3	242.495	0.146418	0.134749	1.08659	0.277216	0.459173	Myometrium	9_Macrophage
Oxnad1	16.5036	-0.435646	0.422602	-1.03087	0.302604	0.487261	Myometrium	9_Macrophage
Ncoa4	273.933	-1.35696	0.159397	-8.51305	1.69413e-17	1.4278e-15	Myometrium	9_Macrophage
Timm23	382.998	0.35671	0.105787	3.37195	0.000746384	0.00397632	Myometrium	9_Macrophage
Parg	87.8963	0.196222	0.173761	1.12926	0.258787	0.438168	Myometrium	9_Macrophage
Gm46447	1.80852	-0.127096	1.09751	-0.115804	0.907808	0.952876	Myometrium	9_Macrophage
Ercc6	16.5225	0.444728	0.446447	0.996151	0.319177	0.50518	Myometrium	9_Macrophage
Tmem273	77.7258	-1.96844	0.224504	-8.76794	1.81972e-18	1.73885e-16	Myometrium	9_Macrophage
Vstm4	4.14056	0.664279	0.979097	0.678461	0.497479	0.672541	Myometrium	9_Macrophage
Wdfy4	129.138	-0.211851	0.151597	-1.39746	0.162275	0.316275	Myometrium	9_Macrophage
Arhgap22	56.3868	-1.09555	0.26764	-4.09339	4.25117e-05	0.000321004	Myometrium	9_Macrophage
Mapk8	67.8383	0.599439	0.22781	2.63131	0.00850568	0.0311004	Myometrium	9_Macrophage
Gdf10	3.10276	-1.40115	1.05088	-1.33331	0.182431	0.343376	Myometrium	9_Macrophage
Shld2	28.9803	-0.603738	0.303557	-1.98888	0.0467146	0.123465	Myometrium	9_Macrophage
Glud1	636.954	-0.0754686	0.0794127	-0.950334	0.341943	0.528875	Myometrium	9_Macrophage
Mmrn2	1.74429	-0.128097	1.19001	-0.107644	0.914278	0.955987	Myometrium	9_Macrophage
Bmpr1a	8.83687	-0.544345	0.536564	-1.0145	0.310344	0.495986	Myometrium	9_Macrophage
5830448L01Rik	6.96087	-0.527376	0.579465	-0.910109	0.362765	0.550045	Myometrium	9_Macrophage
Wapl	340.483	0.403226	0.149004	2.70614	0.00680707	0.0258509	Myometrium	9_Macrophage
Ccser2	57.4976	0.108894	0.215237	0.505927	0.612908	0.763292	Myometrium	9_Macrophage
2610528A11Rik	3.3758	-3.05239	1.14472	-2.6665	0.0076646	0.0285247	Myometrium	9_Macrophage
Ghitm	394.194	0.285149	0.109738	2.59846	0.00936433	0.0336595	Myometrium	9_Macrophage
Tspan14	172.269	-0.332556	0.1611	-2.06428	0.0389909	0.107709	Myometrium	9_Macrophage
Prxl2a	82.4196	-0.956853	0.233083	-4.1052	4.0397e-05	0.000306742	Myometrium	9_Macrophage
Sftpd	54.3618	0.274339	0.784998	0.349478	0.726731	0.84412	Myometrium	9_Macrophage
Ear2	16.4127	1.53596	0.713392	2.15303	0.0313161	0.0904588	Myometrium	9_Macrophage
AC160336.1	77.1835	0.729858	0.329107	2.21769	0.0265761	0.0792377	Myometrium	9_Macrophage
Ptger2	13.1529	1.66863	0.506674	3.29331	0.000990158	0.00505092	Myometrium	9_Macrophage
Txndc16	89.6137	-1.66234	0.194754	-8.53558	1.39455e-17	1.20526e-15	Myometrium	9_Macrophage
Gpr137c	13.6392	-0.872847	0.515172	-1.69428	0.0902115	0.20432	Myometrium	9_Macrophage
Ero1l	118.044	1.34575	0.264923	5.07977	3.77885e-07	4.69983e-06	Myometrium	9_Macrophage
Psmc6	454.25	0.635966	0.10277	6.18825	6.08346e-10	1.41589e-08	Myometrium	9_Macrophage
Styx	27.8213	-0.319438	0.316036	-1.01076	0.312129	0.497449	Myometrium	9_Macrophage
Gnpnat1	56.7128	0.54262	0.21824	2.48635	0.0129061	0.0439455	Myometrium	9_Macrophage
Fermt2	25.8329	-0.20484	0.418951	-0.488935	0.624888	0.77181	Myometrium	9_Macrophage
Ddhd1	61.6761	0.281703	0.233874	1.20451	0.228394	0.402217	Myometrium	9_Macrophage
Cdkn3	10.8815	-0.444675	0.486434	-0.914152	0.360637	0.547682	Myometrium	9_Macrophage
Cnih1	195.044	-0.219547	0.134324	-1.63446	0.102162	0.225258	Myometrium	9_Macrophage
Gmfb	248.958	0.0857227	0.123706	0.692954	0.488338	0.665154	Myometrium	9_Macrophage
Gm10101	2.82089	0.125398	0.865048	0.144961	0.884742	0.93951	Myometrium	9_Macrophage
Cgrrf1	85.8199	-0.560916	0.1872	-2.99634	0.00273239	0.0120603	Myometrium	9_Macrophage
Samd4	49.2759	-2.15985	0.35183	-6.13889	8.31002e-10	1.87931e-08	Myometrium	9_Macrophage
2810457G06Rik	6.27026	-4.67873	1.22622	-3.81557	0.000135869	0.000882956	Myometrium	9_Macrophage
Gch1	244.829	1.63961	0.207679	7.89493	2.90474e-15	1.59572e-13	Myometrium	9_Macrophage
Wdhd1	18.8132	-0.34902	0.36559	-0.954678	0.339741	0.52685	Myometrium	9_Macrophage
Socs4	108.514	-0.0126009	0.166477	-0.0756917	0.939664	0.969871	Myometrium	9_Macrophage
Mapk1ip1l	237.731	0.752073	0.167371	4.49346	7.00753e-06	6.43337e-05	Myometrium	9_Macrophage
Lgals3	1394.13	0.277165	0.0956714	2.89706	0.00376683	0.0156882	Myometrium	9_Macrophage
Dlgap5	8.92929	0.221386	0.511715	0.432636	0.665279	0.800987	Myometrium	9_Macrophage
Fbxo34	87.377	-0.10803	0.18701	-0.577669	0.563488	0.726319	Myometrium	9_Macrophage
Gm35166	1.77315	-1.28872	1.15823	-1.11267	0.265852	0.446012	Myometrium	9_Macrophage
Atg14	49.1935	-0.589852	0.255877	-2.30522	0.0211545	0.0659419	Myometrium	9_Macrophage
Ktn1	169.894	0.133014	0.204339	0.650946	0.515081	0.687366	Myometrium	9_Macrophage
Peli2	29.4895	-2.02849	0.331482	-6.11946	9.38939e-10	2.09547e-08	Myometrium	9_Macrophage
Tmem260	67.1225	-0.817706	0.232734	-3.51349	0.000442267	0.00248906	Myometrium	9_Macrophage
Exoc5	221.445	0.398746	0.127587	3.12529	0.00177627	0.00833697	Myometrium	9_Macrophage
Ap5m1	68.6822	-0.359705	0.20947	-1.71722	0.0859391	0.196978	Myometrium	9_Macrophage
Naa30	52.7894	0.0253371	0.208227	0.12168	0.903152	0.950981	Myometrium	9_Macrophage
ccdc198	9.8588	-2.57113	0.77129	-3.33355	0.000857458	0.00447666	Myometrium	9_Macrophage
Ttc5	113.463	-0.611783	0.182848	-3.34585	0.000820297	0.00430585	Myometrium	9_Macrophage
Ccnb1ip1	2.72198	0.863035	0.913406	0.944854	0.344734	0.5321	Myometrium	9_Macrophage
Parp2	147.117	-0.520709	0.146743	-3.54844	0.000387514	0.0022121	Myometrium	9_Macrophage
Tep1	327.079	-0.50117	0.127755	-3.9229	8.74898e-05	0.000599873	Myometrium	9_Macrophage
Gm26782	59.1499	-0.652903	0.227501	-2.86988	0.00410622	0.0168483	Myometrium	9_Macrophage
Klhl33	5.07499	-2.28895	0.775235	-2.95259	0.0031512	0.0135184	Myometrium	9_Macrophage
Osgep	210.267	-0.791739	0.1846	-4.28894	1.79527e-05	0.00014954	Myometrium	9_Macrophage
Apex1	136.908	-0.0369808	0.235766	-0.156854	0.87536	0.934292	Myometrium	9_Macrophage
Pip4p1	316.279	-0.294784	0.120153	-2.45341	0.014151	0.0473526	Myometrium	9_Macrophage
Pnp	1127.56	1.05289	0.128472	8.19548	2.49591e-16	1.57521e-14	Myometrium	9_Macrophage
Pnp2	49.1928	1.05102	0.44534	2.36005	0.0182724	0.0582287	Myometrium	9_Macrophage
Rnase4	493.497	-1.69713	0.167344	-10.1416	3.61254e-24	7.20861e-22	Myometrium	9_Macrophage
Ang	206.225	-1.83999	0.167081	-11.0126	3.32412e-28	9.80543e-26	Myometrium	9_Macrophage
Rnase6	70.1143	-1.62793	0.263511	-6.17787	6.49721e-10	1.50445e-08	Myometrium	9_Macrophage
Mettl17	18.7309	-0.542386	0.382079	-1.41957	0.155734	0.307055	Myometrium	9_Macrophage
Ndrg2	4.45727	-1.11323	0.768707	-1.44819	0.147565	0.29508	Myometrium	9_Macrophage
Arhgef40	14.2385	-1.01768	0.414656	-2.45429	0.0141164	0.0472484	Myometrium	9_Macrophage
Zfp219	33.6822	-0.583079	0.273681	-2.13051	0.0331296	0.0947387	Myometrium	9_Macrophage
Hnrnpc	562.759	-0.00590144	0.109268	-0.0540088	0.956928	0.978378	Myometrium	9_Macrophage
Rpgrip1	63.2125	-0.548672	0.385252	-1.42419	0.154392	0.304675	Myometrium	9_Macrophage
Supt16	310.922	0.209931	0.0996468	2.10675	0.0351391	0.0991066	Myometrium	9_Macrophage
Chd8	196.365	0.276613	0.13248	2.08796	0.0368018	0.102892	Myometrium	9_Macrophage
Rab2b	45.4828	-0.314424	0.256235	-1.22709	0.219788	0.391481	Myometrium	9_Macrophage
Tox4	286.024	0.499721	0.164295	3.04161	0.00235318	0.0106506	Myometrium	9_Macrophage
Mettl3	48.0757	0.0259272	0.242209	0.107045	0.914753	0.956193	Myometrium	9_Macrophage
Sall2	5.46674	-0.952015	0.678994	-1.4021	0.160886	0.314382	Myometrium	9_Macrophage
Dad1	703.05	0.199257	0.0989735	2.01324	0.0440896	0.118348	Myometrium	9_Macrophage
Abhd4	91.2112	-0.724726	0.209212	-3.46408	0.000532048	0.0029347	Myometrium	9_Macrophage
Gm43305	44.0301	-0.113394	0.413466	-0.274251	0.783892	0.879133	Myometrium	9_Macrophage
Oxa1l	132.855	-0.371031	0.168368	-2.20369	0.027546	0.0816807	Myometrium	9_Macrophage
Slc7a7	213.545	0.722797	0.124891	5.78745	7.14647e-09	1.30599e-07	Myometrium	9_Macrophage
Mrpl52	706.874	0.86034	0.136789	6.28955	3.1839e-10	7.70096e-09	Myometrium	9_Macrophage
Mmp14	362.028	3.41015	0.42316	8.05876	7.70694e-16	4.53417e-14	Myometrium	9_Macrophage
Lrp10	321.486	0.480052	0.135456	3.54396	0.000394169	0.00224631	Myometrium	9_Macrophage
Prmt5	74.3933	0.675656	0.214053	3.15649	0.00159683	0.00759458	Myometrium	9_Macrophage
Haus4	68.9275	-1.43307	0.26359	-5.43674	5.42645e-08	8.2732e-07	Myometrium	9_Macrophage
Ajuba	9.45736	-0.692129	0.506349	-1.3669	0.171656	0.329495	Myometrium	9_Macrophage
4931414P19Rik	10.0512	-0.184418	0.470558	-0.391913	0.695122	0.821756	Myometrium	9_Macrophage
Psmb5	675.86	0.543795	0.103094	5.27478	1.32917e-07	1.83102e-06	Myometrium	9_Macrophage
Cdh24	2.00678	-0.337924	1.01555	-0.332751	0.739322	0.852615	Myometrium	9_Macrophage
Acin1	480.126	0.0912068	0.103355	0.88246	0.377528	0.564829	Myometrium	9_Macrophage
4930579G18Rik	2.09705	0.144482	1.27578	0.11325	0.909832	0.953985	Myometrium	9_Macrophage
1700123O20Rik	139.152	0.142285	0.147327	0.965772	0.334158	0.521112	Myometrium	9_Macrophage
Slc7a8	301.984	1.05447	0.183759	5.73833	9.56126e-09	1.71028e-07	Myometrium	9_Macrophage
Homez	8.19969	-1.05582	0.544304	-1.93977	0.052408	0.135272	Myometrium	9_Macrophage
Ppp1r3e	16.1557	0.212575	0.411202	0.51696	0.605184	0.757191	Myometrium	9_Macrophage
Bcl2l2	35.1858	0.0742849	0.263583	0.281827	0.778076	0.875868	Myometrium	9_Macrophage
Pabpn1	515.703	0.224913	0.0923247	2.43611	0.014846	0.0491211	Myometrium	9_Macrophage
Slc22a17	6.01941	-1.37355	0.7288	-1.88468	0.0594732	0.148508	Myometrium	9_Macrophage
Efs	2.41055	-0.269897	0.959821	-0.281195	0.778561	0.876123	Myometrium	9_Macrophage
Ngdn	154.024	0.349784	0.133174	2.62653	0.00862613	0.0314645	Myometrium	9_Macrophage
Zfhx2	30.1087	-0.847374	0.312245	-2.71381	0.00665137	0.0253832	Myometrium	9_Macrophage
Thtpa	15.7677	-0.601008	0.444322	-1.35264	0.17617	0.335313	Myometrium	9_Macrophage
Ap1g2	74.7283	-0.0447657	0.205848	-0.21747	0.827842	0.905375	Myometrium	9_Macrophage
Dhrs4	109.424	-0.556146	0.202951	-2.7403	0.00613827	0.0237076	Myometrium	9_Macrophage
Pck2	45.6198	-1.37424	0.271287	-5.06564	4.07035e-07	5.02096e-06	Myometrium	9_Macrophage
A730061H03Rik	2.20961	-0.277951	1.13489	-0.244914	0.806523	0.892199	Myometrium	9_Macrophage
Dcaf11	102.276	-0.283165	0.160967	-1.75915	0.0785526	0.183047	Myometrium	9_Macrophage
Psme1	968.574	0.569287	0.0868751	6.55294	5.64166e-11	1.61843e-09	Myometrium	9_Macrophage
Emc9	78.2003	-0.557704	0.215016	-2.59378	0.00949271	0.0340488	Myometrium	9_Macrophage
Psme2	619.893	1.11244	0.0922808	12.0549	1.82712e-33	8.85436e-31	Myometrium	9_Macrophage
Rnf31	99.2482	0.793667	0.204628	3.87859	0.000105063	0.000705042	Myometrium	9_Macrophage
Irf9	275.982	0.539	0.163592	3.29478	0.000984972	0.00503204	Myometrium	9_Macrophage
Ipo4	97.788	0.954511	0.187653	5.08658	3.64587e-07	4.55952e-06	Myometrium	9_Macrophage
Tm9sf1	75.7378	-0.354863	0.281897	-1.25884	0.208088	0.377228	Myometrium	9_Macrophage
Gm49747	5.63382	-0.597707	0.656854	-0.909954	0.362847	0.550047	Myometrium	9_Macrophage
Tssk4	1.8615	-0.949756	1.22004	-0.778461	0.436297	0.619653	Myometrium	9_Macrophage
Mdp1	174.055	-0.545533	0.183107	-2.97931	0.00288898	0.0125683	Myometrium	9_Macrophage
Nedd8	835.341	-0.00591215	0.0835227	-0.070785	0.943569	0.972155	Myometrium	9_Macrophage
Gmpr2	162.215	-0.0470197	0.182998	-0.256941	0.797224	0.887192	Myometrium	9_Macrophage
Tinf2	34.1508	0.467196	0.298535	1.56496	0.117592	0.248713	Myometrium	9_Macrophage
Tgm1	29.9645	0.377206	0.295198	1.27781	0.201318	0.368797	Myometrium	9_Macrophage
Rabggta	74.3284	0.178895	0.197537	0.905627	0.365133	0.552386	Myometrium	9_Macrophage
Dhrs1	199.936	-0.357912	0.144289	-2.48052	0.013119	0.0444919	Myometrium	9_Macrophage
Nop9	99.5699	0.526802	0.16732	3.14846	0.00164131	0.00777887	Myometrium	9_Macrophage
Ltb4r1	42.9275	3.40062	0.477396	7.12327	1.05395e-12	3.95056e-11	Myometrium	9_Macrophage
Adcy4	1.7447	-0.195961	1.31431	-0.149099	0.881476	0.937394	Myometrium	9_Macrophage
Ripk3	117.99	1.3532	0.16785	8.06198	7.50704e-16	4.44817e-14	Myometrium	9_Macrophage
Nfatc4	3.19793	-0.272742	0.969684	-0.281269	0.778504	0.876123	Myometrium	9_Macrophage
Nynrin	13.3829	-1.36878	0.489311	-2.79737	0.00515205	0.0204678	Myometrium	9_Macrophage
Khnyn	49.3472	-0.551387	0.268894	-2.05057	0.0403087	0.110673	Myometrium	9_Macrophage
Sdr39u1	3.44438	-0.895733	0.809935	-1.10593	0.268756	0.449218	Myometrium	9_Macrophage
Cma1	24.7456	-1.03104	0.514974	-2.00212	0.0452714	0.120614	Myometrium	9_Macrophage
Mcpt4	10.019	-1.47196	0.553435	-2.65968	0.00782151	0.0290211	Myometrium	9_Macrophage
Gzmb	2.12931	2.65109	1.42885	1.85539	0.06354	0.156215	Myometrium	9_Macrophage
Rnf17	2.71873	0.700029	0.936541	0.747462	0.454785	0.635921	Myometrium	9_Macrophage
Cenpj	30.1484	0.622205	0.304242	2.0451	0.0408453	0.111763	Myometrium	9_Macrophage
Parp4	101.495	0.357131	0.201289	1.77422	0.0760263	0.178509	Myometrium	9_Macrophage
Mphosph8	175.02	0.316502	0.148528	2.13093	0.033095	0.0946599	Myometrium	9_Macrophage
Gm16973	12.6008	0.532493	0.472795	1.12627	0.260053	0.439976	Myometrium	9_Macrophage
Pspc1	89.0036	0.523484	0.194811	2.68714	0.0072066	0.0270577	Myometrium	9_Macrophage
Zmym5	130.545	-0.328289	0.165959	-1.97813	0.047914	0.125948	Myometrium	9_Macrophage
2410022M11Rik	26.0302	-0.873373	0.323078	-2.70329	0.00686569	0.0260443	Myometrium	9_Macrophage
Zmym2	89.1851	-0.11499	0.197935	-0.580952	0.561273	0.72498	Myometrium	9_Macrophage
Gjb2	9.61402	0.525818	0.715844	0.734542	0.462618	0.642504	Myometrium	9_Macrophage
Cryl1	104.409	-1.60107	0.248364	-6.44649	1.14473e-10	3.08804e-09	Myometrium	9_Macrophage
Ift88	21.159	0.13766	0.378934	0.363283	0.716394	0.837634	Myometrium	9_Macrophage
Eef1akmt1	176.85	-0.263771	0.199786	-1.32027	0.186745	0.349049	Myometrium	9_Macrophage
Xpo4	65.8923	0.232182	0.203611	1.14032	0.254153	0.43297	Myometrium	9_Macrophage
Lats2	145.193	-0.0890525	0.134533	-0.661936	0.508012	0.681111	Myometrium	9_Macrophage
Sap18	58.8529	-0.549256	0.241039	-2.27871	0.0226846	0.0699086	Myometrium	9_Macrophage
Ska3	1.95875	-0.421918	1.09358	-0.385813	0.699635	0.82515	Myometrium	9_Macrophage
Mrpl57	333.854	0.43481	0.124436	3.49424	0.00047541	0.00265905	Myometrium	9_Macrophage
Zdhhc20	271.775	-0.409367	0.10867	-3.76708	0.000165171	0.00105419	Myometrium	9_Macrophage
Micu2	162.074	0.24009	0.147099	1.63216	0.102646	0.225851	Myometrium	9_Macrophage
Fgf9	6.37015	0.197683	0.595245	0.332104	0.739811	0.852743	Myometrium	9_Macrophage
Rcbtb1	65.4528	-0.637822	0.207213	-3.0781	0.00208323	0.0095724	Myometrium	9_Macrophage
Phf11a	172.795	2.6251	0.207323	12.6619	9.61318e-37	7.24673e-34	Myometrium	9_Macrophage
Phf11b	561.917	1.77576	0.16467	10.7838	4.10766e-27	1.05164e-24	Myometrium	9_Macrophage
Phf11d	346.869	2.20624	0.198788	11.0985	1.27616e-28	3.93551e-26	Myometrium	9_Macrophage
Phf11c	10.8938	2.12851	0.574993	3.7018	0.000214077	0.00132338	Myometrium	9_Macrophage
Setdb2	53.0238	1.72462	0.318777	5.41011	6.29847e-08	9.43311e-07	Myometrium	9_Macrophage
Cab39l	139.911	0.163815	0.139484	1.17443	0.240222	0.416293	Myometrium	9_Macrophage
Cdadc1	55.7196	-0.549663	0.230027	-2.38956	0.0168685	0.0545621	Myometrium	9_Macrophage
Gm49336	97.3863	0.34389	0.163264	2.10634	0.0351749	0.0991872	Myometrium	9_Macrophage
Mtmr6	200.705	0.0677229	0.116712	0.580255	0.561743	0.725197	Myometrium	9_Macrophage
Amer2	2.03296	0.112415	1.08042	0.104048	0.917131	0.957105	Myometrium	9_Macrophage
Spata13	31.9759	0.549804	0.490673	1.12051	0.262497	0.442462	Myometrium	9_Macrophage
Mipep	27.7298	-0.224155	0.2865	-0.782392	0.433984	0.61811	Myometrium	9_Macrophage
Sacs	22.6942	0.192753	0.332031	0.580527	0.561559	0.7251	Myometrium	9_Macrophage
Arl11	212.769	-1.32287	0.25227	-5.24386	1.57251e-07	2.12524e-06	Myometrium	9_Macrophage
Ebpl	132.36	-1.01259	0.18669	-5.42393	5.83036e-08	8.82947e-07	Myometrium	9_Macrophage
Kpna3	149.082	0.618102	0.155233	3.98177	6.84039e-05	0.0004857	Myometrium	9_Macrophage
Spryd7	72.349	0.69805	0.246245	2.83478	0.0045858	0.0185137	Myometrium	9_Macrophage
Trim13	25.877	1.05868	0.351341	3.01325	0.00258464	0.0115517	Myometrium	9_Macrophage
Dleu2	332.263	-0.261247	0.196332	-1.33064	0.183307	0.344573	Myometrium	9_Macrophage
Gm27010	17.3986	0.0099082	0.408527	0.0242535	0.98065	0.990284	Myometrium	9_Macrophage
Gm27017	2.64185	0.440722	0.992734	0.443948	0.65708	0.795212	Myometrium	9_Macrophage
Rnaseh2b	86.9568	-0.330956	0.267097	-1.23908	0.215315	0.386865	Myometrium	9_Macrophage
Fam124a	7.02615	0.257873	0.624062	0.413218	0.679447	0.809706	Myometrium	9_Macrophage
Ints6	109.216	0.283753	0.183271	1.54827	0.121557	0.25501	Myometrium	9_Macrophage
Wdfy2	233.842	0.0201403	0.151337	0.133082	0.894128	0.944893	Myometrium	9_Macrophage
Ctsb	2665.97	-0.0267211	0.0766789	-0.34848	0.72748	0.844635	Myometrium	9_Macrophage
Fdft1	20.1204	0.0705303	0.353727	0.199392	0.841956	0.913449	Myometrium	9_Macrophage
Neil2	2.42735	-2.51841	1.18493	-2.12537	0.0335554	0.0956741	Myometrium	9_Macrophage
Mtmr9	37.7487	0.255567	0.247145	1.03408	0.301099	0.485372	Myometrium	9_Macrophage
Pinx1	66.8302	0.668263	0.275475	2.42586	0.0152722	0.0502982	Myometrium	9_Macrophage
Sox7	3.89986	-0.94871	1.24729	-0.760617	0.446886	0.628958	Myometrium	9_Macrophage
Msra	74.2256	-0.326616	0.195591	-1.66989	0.0949404	0.212617	Myometrium	9_Macrophage
Kif13b	138.65	-0.335127	0.176267	-1.90125	0.0572697	0.144522	Myometrium	9_Macrophage
Hmbox1	136.745	0.266276	0.16802	1.58479	0.113015	0.24226	Myometrium	9_Macrophage
Ints9	89.4357	0.610208	0.191681	3.18346	0.00145528	0.00700238	Myometrium	9_Macrophage
Extl3	75.4184	-0.299916	0.199872	-1.50054	0.133473	0.273663	Myometrium	9_Macrophage
Zfp395	66.0591	-1.4334	0.269359	-5.32151	1.02911e-07	1.45915e-06	Myometrium	9_Macrophage
Elp3	47.8638	0.0441395	0.26128	0.168936	0.865847	0.927477	Myometrium	9_Macrophage
Scara5	4.39119	-1.19034	1.13776	-1.04621	0.295463	0.47859	Myometrium	9_Macrophage
Pbk	4.44683	-0.301636	0.815308	-0.369965	0.711408	0.833889	Myometrium	9_Macrophage
Esco2	4.28917	0.711833	0.745817	0.954435	0.339863	0.526978	Myometrium	9_Macrophage
Ccdc25	131.393	1.13064	0.150834	7.4959	6.58457e-14	2.96831e-12	Myometrium	9_Macrophage
Scara3	1.92029	-0.731078	1.3656	-0.535351	0.592407	0.748521	Myometrium	9_Macrophage
Clu	24.8403	1.81244	0.643549	2.81632	0.0048577	0.0194724	Myometrium	9_Macrophage
Ptk2b	143.626	0.761594	0.273284	2.78683	0.00532271	0.0210014	Myometrium	9_Macrophage
1700001G11Rik	4.38103	0.570725	0.73621	0.77522	0.438209	0.621408	Myometrium	9_Macrophage
Trim35	211.852	0.169956	0.116336	1.46091	0.14404	0.290197	Myometrium	9_Macrophage
Dpysl2	460.747	0.0817557	0.147506	0.554255	0.579404	0.738992	Myometrium	9_Macrophage
Gm5464	1.65986	-0.809631	1.25106	-0.647156	0.517531	0.689211	Myometrium	9_Macrophage
Bnip3l	327.482	-0.827954	0.153545	-5.39226	6.95774e-08	1.03067e-06	Myometrium	9_Macrophage
Ppp2r2a	271.06	0.587421	0.153213	3.83401	0.000126069	0.00082966	Myometrium	9_Macrophage
Cdca2	3.59396	-1.16508	0.817983	-1.42434	0.154349	0.304675	Myometrium	9_Macrophage
Kctd9	27.0282	0.5515	0.320303	1.72181	0.0851041	0.195328	Myometrium	9_Macrophage
Dock5	13.1651	0.51569	0.418419	1.23247	0.217773	0.389288	Myometrium	9_Macrophage
Adam28	1.78071	0.0861424	1.17536	0.0732903	0.941575	0.970977	Myometrium	9_Macrophage
Slc25a37	193.167	-0.0401828	0.189072	-0.212527	0.831696	0.90734	Myometrium	9_Macrophage
Gm16867	16.0217	0.24091	0.384273	0.626923	0.53071	0.700847	Myometrium	9_Macrophage
Loxl2	7.70927	-0.416617	0.746838	-0.557841	0.576953	0.737233	Myometrium	9_Macrophage
R3hcc1	35.6473	-0.480041	0.2589	-1.85416	0.0637163	0.156525	Myometrium	9_Macrophage
Chmp7	74.8182	0.0888591	0.179424	0.495247	0.620426	0.768327	Myometrium	9_Macrophage
Tnfrsf10b	3.69397	0.282096	0.821232	0.343504	0.731219	0.847665	Myometrium	9_Macrophage
Rhobtb2	18.305	-0.22033	0.371593	-0.592934	0.553225	0.719058	Myometrium	9_Macrophage
Egr3	27.0621	-1.06039	0.406437	-2.609	0.00908082	0.0328756	Myometrium	9_Macrophage
Bin3	159.205	-0.531503	0.128974	-4.121	3.77233e-05	0.000288214	Myometrium	9_Macrophage
Ccar2	35.2716	0.109797	0.268296	0.409237	0.682366	0.811981	Myometrium	9_Macrophage
9930012K11Rik	6.05288	-1.51414	0.689119	-2.19721	0.0280055	0.0828262	Myometrium	9_Macrophage
Pdlim2	120.642	-0.522045	0.173667	-3.00601	0.00264703	0.0117531	Myometrium	9_Macrophage
Sorbs3	43.7078	-1.51991	0.316529	-4.80179	1.57253e-06	1.69751e-05	Myometrium	9_Macrophage
Gm49417	8.10104	-1.26587	0.609295	-2.0776	0.0377462	0.105032	Myometrium	9_Macrophage
Ppp3cc	23.9454	-0.19117	0.305855	-0.625035	0.531948	0.701935	Myometrium	9_Macrophage
Slc39a14	161.577	2.1664	0.259755	8.34019	7.41713e-17	5.26927e-15	Myometrium	9_Macrophage
Piwil2	17.211	1.80185	0.51885	3.47278	0.000515098	0.00285747	Myometrium	9_Macrophage
Polr3d	80.2886	0.855907	0.21435	3.99303	6.5234e-05	0.000467844	Myometrium	9_Macrophage
Bmp1	14.0334	0.584296	0.697045	0.838247	0.401892	0.588271	Myometrium	9_Macrophage
Reep4	56.4326	0.121231	0.215673	0.562106	0.574044	0.734761	Myometrium	9_Macrophage
Nudt18	60.5121	-0.57175	0.240246	-2.37986	0.0173193	0.0558076	Myometrium	9_Macrophage
Fam160b2	57.3293	0.19545	0.247338	0.790214	0.429403	0.614163	Myometrium	9_Macrophage
Xpo7	95.0967	-0.323118	0.178414	-1.81105	0.0701324	0.168162	Myometrium	9_Macrophage
Dok2	562.424	0.361408	0.114422	3.15857	0.00158547	0.00754588	Myometrium	9_Macrophage
Gfra2	60.7228	-0.361404	0.212547	-1.70035	0.0890649	0.2025	Myometrium	9_Macrophage
Fndc3a	552.244	0.570801	0.162137	3.52049	0.000430753	0.0024293	Myometrium	9_Macrophage
Cysltr2	8.98566	0.745608	0.53467	1.39452	0.163161	0.317318	Myometrium	9_Macrophage
Rcbtb2	127.817	-1.71546	0.207598	-8.26339	1.41598e-16	9.41836e-15	Myometrium	9_Macrophage
Rb1	173.152	-0.166527	0.146607	-1.13587	0.25601	0.434769	Myometrium	9_Macrophage
Lpar6	120.321	-1.65587	0.214754	-7.71055	1.25279e-14	6.15909e-13	Myometrium	9_Macrophage
Itm2b	2429.42	-0.38047	0.0749859	-5.07389	3.89762e-07	4.82104e-06	Myometrium	9_Macrophage
Med4	107.716	-0.00454812	0.170237	-0.0267164	0.978686	0.988963	Myometrium	9_Macrophage
Nudt15	9.75959	0.229106	0.525162	0.436258	0.66265	0.799457	Myometrium	9_Macrophage
Sucla2	130.48	0.0901783	0.141458	0.637492	0.523804	0.694838	Myometrium	9_Macrophage
Gm49164	2.22724	-0.227429	0.974511	-0.233377	0.815468	0.897412	Myometrium	9_Macrophage
Esd	744.852	0.524004	0.0983437	5.32829	9.91403e-08	1.41158e-06	Myometrium	9_Macrophage
Lrch1	94.5639	0.519799	0.27841	1.86702	0.0618981	0.153154	Myometrium	9_Macrophage
Rubcnl	39.5874	-0.360499	0.321139	-1.12256	0.261624	0.441582	Myometrium	9_Macrophage
Lcp1	1354.01	0.318602	0.0989312	3.22044	0.00127992	0.00629934	Myometrium	9_Macrophage
Zc3h13	221.94	0.244443	0.13813	1.76965	0.0767852	0.179886	Myometrium	9_Macrophage
Cog3	44.883	0.520235	0.237239	2.19288	0.0283163	0.0834545	Myometrium	9_Macrophage
Slc25a30	65	0.096549	0.199736	0.483384	0.628823	0.774184	Myometrium	9_Macrophage
Gm4285	6.52734	-1.19825	0.620031	-1.93256	0.0532909	0.136641	Myometrium	9_Macrophage
Tpt1	2947.62	-0.0773835	0.075413	-1.02613	0.304831	0.489671	Myometrium	9_Macrophage
Gtf2f2	131.298	0.604857	0.161913	3.73569	0.000187198	0.00117815	Myometrium	9_Macrophage
Kctd4	10.1493	2.02018	0.652367	3.0967	0.00195689	0.00907176	Myometrium	9_Macrophage
Gpalpp1	106.25	0.170496	0.182223	0.935644	0.349457	0.537008	Myometrium	9_Macrophage
Nufip1	125.411	0.745406	0.161673	4.61057	4.0156e-06	3.93982e-05	Myometrium	9_Macrophage
Tsc22d1	147.19	-0.480316	0.191731	-2.50515	0.0122399	0.042153	Myometrium	9_Macrophage
Lacc1	591.818	1.27768	0.193455	6.60454	3.98747e-11	1.18135e-09	Myometrium	9_Macrophage
Ccdc122	32.5835	-0.0181716	0.270851	-0.0670907	0.946509	0.972748	Myometrium	9_Macrophage
Dnajc15	434.368	0.134576	0.100591	1.33786	0.180942	0.34139	Myometrium	9_Macrophage
Epsti1	797.091	0.59841	0.10884	5.49809	3.83936e-08	6.04146e-07	Myometrium	9_Macrophage
Akap11	87.4873	-0.260486	0.195626	-1.33155	0.183007	0.344175	Myometrium	9_Macrophage
Dgkh	133.704	2.03547	0.269091	7.56427	3.9005e-14	1.7941e-12	Myometrium	9_Macrophage
Vwa8	27.4934	-0.361308	0.313954	-1.15083	0.249802	0.427489	Myometrium	9_Macrophage
Rgcc	17.9198	1.82709	0.495512	3.68727	0.000226674	0.00139218	Myometrium	9_Macrophage
Naa16	56.9249	-0.0330999	0.218513	-0.151478	0.879599	0.936394	Myometrium	9_Macrophage
Mtrf1	23.4691	-0.275168	0.329792	-0.834367	0.404074	0.589863	Myometrium	9_Macrophage
Kbtbd7	20.6279	-0.441909	0.344961	-1.28104	0.20018	0.367208	Myometrium	9_Macrophage
Wbp4	337.517	0.301334	0.0992416	3.03637	0.00239445	0.0108157	Myometrium	9_Macrophage
Elf1	327.901	-0.179392	0.140883	-1.27333	0.2029	0.370445	Myometrium	9_Macrophage
Sugt1	431.134	0.17378	0.0930323	1.86795	0.0617692	0.152919	Myometrium	9_Macrophage
Olfm4	3.37169	3.46334	1.55111	2.23282	0.025561	0.0770066	Myometrium	9_Macrophage
Pcdh17	6.44462	0.0786343	1.03891	0.0756891	0.939666	0.969871	Myometrium	9_Macrophage
Diaph3	16.2944	-0.439142	0.387753	-1.13253	0.257412	0.436658	Myometrium	9_Macrophage
Tdrd3	36.5548	-0.363824	0.265892	-1.36832	0.171213	0.329064	Myometrium	9_Macrophage
Dach1	5.69085	-2.761	0.823242	-3.35381	0.000797062	0.0041985	Myometrium	9_Macrophage
Rpl36a-ps1	59.543	-0.628631	0.276701	-2.27188	0.0230938	0.0709441	Myometrium	9_Macrophage
Mzt1	79.4746	0.0291243	0.180116	0.161697	0.871544	0.93162	Myometrium	9_Macrophage
Bora	22.5591	-0.328049	0.317064	-1.03465	0.300834	0.485031	Myometrium	9_Macrophage
Dis3	41.9977	0.328326	0.241567	1.35915	0.174099	0.332537	Myometrium	9_Macrophage
Pibf1	96.2574	-0.114874	0.201695	-0.569542	0.568988	0.730772	Myometrium	9_Macrophage
Klf5	8.61449	-0.395235	0.733392	-0.538914	0.589946	0.746963	Myometrium	9_Macrophage
Tbc1d4	117.739	-0.916396	0.230474	-3.97613	7.00449e-05	0.00049502	Myometrium	9_Macrophage
Commd6	266.688	-0.158823	0.131938	-1.20377	0.22868	0.402459	Myometrium	9_Macrophage
Uchl3	212.361	0.103563	0.176334	0.587309	0.556996	0.721585	Myometrium	9_Macrophage
Lmo7	5.17805	-1.33774	0.967887	-1.38212	0.166935	0.323084	Myometrium	9_Macrophage
Gm34589	18.8049	-1.26164	0.387888	-3.25258	0.00114361	0.00572183	Myometrium	9_Macrophage
Kctd12	1016.61	-0.236628	0.108661	-2.17767	0.0294306	0.0860284	Myometrium	9_Macrophage
Acod1	489.338	10.5277	0.89712	11.735	8.43488e-32	3.57665e-29	Myometrium	9_Macrophage
Cln5	184.335	0.855858	0.179809	4.75983	1.93759e-06	2.05239e-05	Myometrium	9_Macrophage
Fbxl3	148.733	0.229101	0.208984	1.09626	0.272964	0.454292	Myometrium	9_Macrophage
Mycbp2	406.873	-0.0460489	0.161357	-0.285386	0.775349	0.874699	Myometrium	9_Macrophage
Ednrb	520.314	-0.663897	0.133345	-4.97881	6.3978e-07	7.55542e-06	Myometrium	9_Macrophage
Rnf219	32.7017	-0.0992755	0.316731	-0.313438	0.753948	0.861573	Myometrium	9_Macrophage
Rbm26	179.798	0.248844	0.172461	1.4429	0.149049	0.297156	Myometrium	9_Macrophage
Gm17066	25.7526	0.0967523	0.295641	0.327262	0.743469	0.855361	Myometrium	9_Macrophage
Ndfip2	182.571	-0.166002	0.136302	-1.2179	0.223264	0.395984	Myometrium	9_Macrophage
Gm10076	26.8075	0.0785028	0.307773	0.255067	0.798671	0.887856	Myometrium	9_Macrophage
Spry2	6.88055	-0.287736	0.686701	-0.419012	0.675207	0.807263	Myometrium	9_Macrophage
Tpm3-rs7	41.3201	0.557731	0.256306	2.17604	0.0295524	0.0862693	Myometrium	9_Macrophage
Mir17hg	13.5758	1.34917	0.474891	2.84102	0.00449701	0.018204	Myometrium	9_Macrophage
Tgds	31.2794	0.10121	0.288068	0.351343	0.725331	0.843563	Myometrium	9_Macrophage
Gpr180	55.8991	0.00430704	0.257342	0.0167367	0.986647	0.993898	Myometrium	9_Macrophage
Abcc4	39.8461	0.787317	0.317634	2.47869	0.0131865	0.0446762	Myometrium	9_Macrophage
Cldn10	94.3108	-2.11669	0.664412	-3.18581	0.00144351	0.00696548	Myometrium	9_Macrophage
Dzip1	4.58354	-1.31673	0.727962	-1.80879	0.0704841	0.168736	Myometrium	9_Macrophage
Dnajc3	426.024	-0.392849	0.111243	-3.53144	0.000413311	0.00234261	Myometrium	9_Macrophage
Uggt2	3.07322	-1.98851	0.93619	-2.12405	0.0336661	0.095869	Myometrium	9_Macrophage
Mbnl2	526.589	0.623282	0.166681	3.73938	0.000184474	0.00116317	Myometrium	9_Macrophage
Rap2a	200.616	-0.0700756	0.128826	-0.543957	0.586471	0.744139	Myometrium	9_Macrophage
Ipo5	154.007	0.637902	0.146678	4.349	1.36761e-05	0.000116858	Myometrium	9_Macrophage
Farp1	3.72196	-1.74356	1.01956	-1.71011	0.0872458	0.1994	Myometrium	9_Macrophage
Stk24	178.324	-0.235234	0.133209	-1.7659	0.0774127	0.18095	Myometrium	9_Macrophage
Dock9	3.59665	-0.388895	0.854114	-0.45532	0.648879	0.789829	Myometrium	9_Macrophage
Ubac2	126.224	-0.195668	0.161718	-1.20993	0.226304	0.399417	Myometrium	9_Macrophage
Gpr18	17.9668	1.96737	0.466775	4.21482	2.49974e-05	0.000199172	Myometrium	9_Macrophage
Gpr183	203.337	-1.93048	0.261903	-7.37098	1.69375e-13	7.20455e-12	Myometrium	9_Macrophage
A330035P11Rik	2.43624	-0.100248	0.946372	-0.105929	0.915639	0.956538	Myometrium	9_Macrophage
Tm9sf2	345.877	-0.267636	0.118245	-2.2634	0.023611	0.0722222	Myometrium	9_Macrophage
Clybl	33.6682	-0.158388	0.293676	-0.53933	0.589659	0.746719	Myometrium	9_Macrophage
Pcca	57.4864	-0.376161	0.209774	-1.79317	0.0729451	0.173101	Myometrium	9_Macrophage
Ggact	20.0569	-0.880163	0.375622	-2.34321	0.0191184	0.0605361	Myometrium	9_Macrophage
Tmtc4	13.2365	-0.704309	0.441112	-1.59667	0.11034	0.23818	Myometrium	9_Macrophage
Selenop	1838.06	-1.01604	0.122469	-8.29626	1.07441e-16	7.32598e-15	Myometrium	9_Macrophage
Ccdc152	231.087	-2.5888	0.710719	-3.64251	0.000269997	0.00161676	Myometrium	9_Macrophage
Ghr	12.1859	-0.801867	0.571714	-1.40257	0.160746	0.314224	Myometrium	9_Macrophage
Fbxo4	59.3815	0.0837241	0.230147	0.363785	0.716018	0.83734	Myometrium	9_Macrophage
AW549877	94.8054	-0.00535151	0.174654	-0.0306406	0.975556	0.987786	Myometrium	9_Macrophage
BC037032	4.43234	-0.288871	0.721096	-0.4006	0.688715	0.816183	Myometrium	9_Macrophage
Oxct1	322.665	0.00354518	0.172114	0.0205978	0.983566	0.992195	Myometrium	9_Macrophage
C6	43.9051	-1.19391	0.320626	-3.72368	0.000196338	0.00122884	Myometrium	9_Macrophage
Card6	32.1621	-1.38448	0.383172	-3.6132	0.000302439	0.00178503	Myometrium	9_Macrophage
Rpl37	1870.34	-0.0838942	0.0926042	-0.905943	0.364966	0.552386	Myometrium	9_Macrophage
Prkaa1	63.8341	0.624155	0.234062	2.66663	0.00766167	0.0285216	Myometrium	9_Macrophage
Ttc33	85.7942	-0.732801	0.174578	-4.19755	2.69816e-05	0.000212981	Myometrium	9_Macrophage
Ptger4	220.129	0.232761	0.182387	1.27619	0.201887	0.369292	Myometrium	9_Macrophage
Dab2	1339.83	-0.0776405	0.0725844	-1.06966	0.284773	0.467186	Myometrium	9_Macrophage
Fyb	1283.03	0.181457	0.093838	1.93373	0.0531465	0.136374	Myometrium	9_Macrophage
Gm2245	13.7354	0.396953	0.455201	0.872039	0.383187	0.571244	Myometrium	9_Macrophage
Rictor	158.968	0.358515	0.179401	1.9984	0.0456729	0.12135	Myometrium	9_Macrophage
Osmr	10.0743	0.606375	0.643324	0.942567	0.345903	0.533237	Myometrium	9_Macrophage
Lifr	352.03	-1.64311	0.168638	-9.74342	1.96812e-22	3.14181e-20	Myometrium	9_Macrophage
Wdr70	76.7268	0.127241	0.18539	0.686345	0.492496	0.66831	Myometrium	9_Macrophage
Nup155	44.4072	0.291636	0.242824	1.20102	0.229744	0.404016	Myometrium	9_Macrophage
Cplane1	56.7034	-0.0886605	0.218169	-0.406384	0.68446	0.813047	Myometrium	9_Macrophage
Nipbl	393.573	-0.306858	0.133162	-2.3044	0.0212001	0.0660689	Myometrium	9_Macrophage
Gm49249	2.42779	0.682363	1.06186	0.642613	0.520475	0.691536	Myometrium	9_Macrophage
Nadk2	33.4121	-0.919306	0.275276	-3.33958	0.000839041	0.00438726	Myometrium	9_Macrophage
Skp2	48.565	-0.217268	0.28745	-0.755848	0.44974	0.63147	Myometrium	9_Macrophage
Lmbrd2	98.8291	-0.258119	0.171581	-1.50435	0.13249	0.272346	Myometrium	9_Macrophage
Capsl	7.97052	-1.05405	0.619297	-1.702	0.0887546	0.201998	Myometrium	9_Macrophage
Il7r	26.359	1.11213	0.37332	2.97903	0.00289162	0.0125694	Myometrium	9_Macrophage
Spef2	4.58191	-2.94765	0.962586	-3.06222	0.00219702	0.0100206	Myometrium	9_Macrophage
Prlr	6.73732	0.0165639	0.615674	0.0269037	0.978537	0.98895	Myometrium	9_Macrophage
Dnajc21	164.714	0.768924	0.168241	4.57037	4.86861e-06	4.68194e-05	Myometrium	9_Macrophage
Brix1	148.019	0.483137	0.174692	2.76565	0.00568098	0.0221828	Myometrium	9_Macrophage
Rad1	19.7263	-0.615263	0.366202	-1.68012	0.0929339	0.209194	Myometrium	9_Macrophage
Rai14	54.9341	1.37102	0.318275	4.30767	1.64982e-05	0.000138616	Myometrium	9_Macrophage
4930556M19Rik	2.63106	-0.50294	1.01021	-0.497859	0.618584	0.767166	Myometrium	9_Macrophage
C1qtnf3	1.99006	-0.406234	1.26177	-0.321956	0.747486	0.857412	Myometrium	9_Macrophage
Amacr	15.2933	-0.796098	0.425295	-1.87188	0.0612238	0.151881	Myometrium	9_Macrophage
Adamts12	1.83352	0.353715	1.34169	0.263633	0.792063	0.88355	Myometrium	9_Macrophage
Tars	123.751	0.718567	0.190541	3.77119	0.000162473	0.00103844	Myometrium	9_Macrophage
Sub1	830.063	-0.193238	0.0900407	-2.14612	0.031863	0.0917355	Myometrium	9_Macrophage
Zfr	243.342	0.183327	0.137756	1.33081	0.183251	0.344538	Myometrium	9_Macrophage
Mtmr12	68.9416	0.00594199	0.210393	0.0282424	0.977469	0.988395	Myometrium	9_Macrophage
Golph3	231.385	0.0943361	0.163394	0.577353	0.563701	0.726525	Myometrium	9_Macrophage
Pdzd2	4.46307	-1.27372	0.964785	-1.32021	0.186764	0.349049	Myometrium	9_Macrophage
6030458C11Rik	50.4714	0.0634265	0.233132	0.272062	0.785574	0.880284	Myometrium	9_Macrophage
Drosha	42.5556	0.0164203	0.255104	0.0643671	0.948678	0.973428	Myometrium	9_Macrophage
Cdh6	1.84094	1.02303	1.16244	0.88007	0.378821	0.566104	Myometrium	9_Macrophage
Basp1	795.801	0.631423	0.118444	5.33099	9.76801e-08	1.39518e-06	Myometrium	9_Macrophage
Myo10	19.3076	0.753957	0.4585	1.6444	0.100094	0.221489	Myometrium	9_Macrophage
Retreg1	126.235	-0.756456	0.189243	-3.99728	6.40758e-05	0.000460755	Myometrium	9_Macrophage
Zfp622	162.258	-0.141374	0.175872	-0.803846	0.421486	0.607515	Myometrium	9_Macrophage
Fbxl7	1.77164	0.157867	1.12732	0.140037	0.888631	0.941945	Myometrium	9_Macrophage
Ank	70.4996	-1.17329	0.230221	-5.09634	3.46274e-07	4.35458e-06	Myometrium	9_Macrophage
Otulin	200.897	-0.112865	0.121079	-0.932158	0.351255	0.538612	Myometrium	9_Macrophage
Otulinl	340.155	-1.02744	0.11911	-8.62595	6.35618e-18	5.72543e-16	Myometrium	9_Macrophage
Trio	125.004	0.0326209	0.164378	0.19845	0.842693	0.913628	Myometrium	9_Macrophage
Ctnnd2	14.7324	0.71796	0.455821	1.57509	0.115236	0.24543	Myometrium	9_Macrophage
Dap	303.326	-0.236868	0.116748	-2.02889	0.0424699	0.115025	Myometrium	9_Macrophage
Ankrd33b	42.685	0.969919	0.270093	3.59106	0.00032934	0.00192207	Myometrium	9_Macrophage
Ropn1l	15.7518	-1.18392	0.408646	-2.89718	0.00376537	0.0156869	Myometrium	9_Macrophage
2022-03-06	138.925	-0.058542	0.146279	-0.400208	0.689004	0.816443	Myometrium	9_Macrophage
Gm49216	1.88933	0.57261	1.16531	0.491381	0.623157	0.770303	Myometrium	9_Macrophage
Cmbl	8.2662	-0.410771	0.6589	-0.623419	0.533009	0.702925	Myometrium	9_Macrophage
Cct5	607.402	0.277544	0.102048	2.71975	0.00653312	0.0249783	Myometrium	9_Macrophage
Atpsckmt	82.4849	-0.0341312	0.207879	-0.164188	0.869583	0.930183	Myometrium	9_Macrophage
Snhg18	11.6678	-0.7864	0.682219	-1.15271	0.24903	0.426819	Myometrium	9_Macrophage
Sema5a	4.07982	0.0123903	0.796115	0.0155635	0.987583	0.994103	Myometrium	9_Macrophage
Sdc2	7.71158	-0.915428	0.667839	-1.37073	0.170459	0.328033	Myometrium	9_Macrophage
Cpq	181.92	-1.04177	0.211318	-4.92987	8.22854e-07	9.48625e-06	Myometrium	9_Macrophage
Mtdh	541.638	0.167523	0.12444	1.34621	0.178234	0.337799	Myometrium	9_Macrophage
Laptm4b	14.065	-0.882363	0.462025	-1.90977	0.0561626	0.14231	Myometrium	9_Macrophage
Matn2	8.69185	-0.950808	0.745144	-1.27601	0.201953	0.369363	Myometrium	9_Macrophage
Rpl30	1949.5	-0.160559	0.06359	-2.52491	0.0115729	0.040358	Myometrium	9_Macrophage
Rida	48.152	-1.54608	0.305103	-5.0674	4.03291e-07	4.97931e-06	Myometrium	9_Macrophage
Pop1	27.9252	1.22245	0.30451	4.0145	5.95729e-05	0.000433197	Myometrium	9_Macrophage
Nipal2	4.02916	-0.215652	1.09608	-0.196749	0.844024	0.913963	Myometrium	9_Macrophage
Stk3	124.808	0.220036	0.169635	1.29711	0.194592	0.360115	Myometrium	9_Macrophage
Osr2	9.02434	-0.167434	0.653518	-0.256204	0.797794	0.887627	Myometrium	9_Macrophage
Gm48960	6.57128	-0.607045	0.603232	-1.00632	0.314261	0.499556	Myometrium	9_Macrophage
Vps13b	116.704	-0.856242	0.180618	-4.74063	2.13051e-06	2.23062e-05	Myometrium	9_Macrophage
Cox6c	1137.69	-0.0902947	0.0801847	-1.12608	0.26013	0.439976	Myometrium	9_Macrophage
Polr2k	376.582	0.00480287	0.129363	0.0371271	0.970384	0.985048	Myometrium	9_Macrophage
Spag1	5.36209	0.21036	0.646831	0.325217	0.745017	0.855984	Myometrium	9_Macrophage
Rnf19a	61.682	0.264681	0.243256	1.08807	0.276562	0.458482	Myometrium	9_Macrophage
Ankrd46	60.6276	-0.497118	0.209503	-2.37284	0.0176519	0.0565369	Myometrium	9_Macrophage
Pabpc1	1024.47	0.256105	0.111474	2.29744	0.0215938	0.0670801	Myometrium	9_Macrophage
Ywhaz	785.76	0.449411	0.136687	3.28789	0.00100941	0.00513193	Myometrium	9_Macrophage
Zfp706	502.619	-0.649504	0.120568	-5.38704	7.16258e-08	1.05526e-06	Myometrium	9_Macrophage
Gm16136	4.7847	-2.134	1.10079	-1.9386	0.0525499	0.135486	Myometrium	9_Macrophage
Grhl2	4.77614	-0.500554	0.825121	-0.606643	0.544088	0.711863	Myometrium	9_Macrophage
Ncald	1.62273	-2.35472	1.61637	-1.4568	0.145172	0.291871	Myometrium	9_Macrophage
Rrm2b	65.3389	-0.328727	0.201652	-1.63017	0.103065	0.226586	Myometrium	9_Macrophage
Gm49085	8.25141	-0.50197	0.606395	-0.827794	0.407787	0.593619	Myometrium	9_Macrophage
Ubr5	182.8	0.161592	0.136736	1.18178	0.237291	0.412684	Myometrium	9_Macrophage
Klf10	216.955	-0.56871	0.147929	-3.84449	0.000120804	0.000798434	Myometrium	9_Macrophage
Gm41307	23.4459	-1.72196	0.416188	-4.13744	3.51196e-05	0.000270453	Myometrium	9_Macrophage
Azin1	238.13	1.03538	0.208924	4.9558	7.20348e-07	8.41981e-06	Myometrium	9_Macrophage
Gm49077	9.07305	-0.173379	0.579895	-0.298982	0.764953	0.869027	Myometrium	9_Macrophage
Atp6v1c1	244.536	0.290233	0.122945	2.36067	0.0182421	0.0581458	Myometrium	9_Macrophage
Slc25a32	26.4309	-0.0216483	0.309901	-0.0698556	0.944309	0.972281	Myometrium	9_Macrophage
Dcaf13	153.361	0.610012	0.13761	4.43289	9.29773e-06	8.22968e-05	Myometrium	9_Macrophage
Dcstamp	14.9164	1.86842	0.553706	3.37439	0.000739788	0.0039536	Myometrium	9_Macrophage
Dpys	2.55257	1.1351	0.977968	1.16067	0.245776	0.422893	Myometrium	9_Macrophage
Lrp12	51.6096	0.298625	0.227829	1.31074	0.189944	0.354019	Myometrium	9_Macrophage
Oxr1	162.909	-0.578373	0.156062	-3.70604	0.000210525	0.00130499	Myometrium	9_Macrophage
Eif3e	568.662	-0.0417984	0.0892255	-0.468458	0.639457	0.78261	Myometrium	9_Macrophage
Emc2	250.326	-0.11097	0.134044	-0.827861	0.40775	0.593619	Myometrium	9_Macrophage
Nudcd1	36.6243	0.364862	0.263553	1.3844	0.166236	0.322053	Myometrium	9_Macrophage
Eny2	287.64	-0.0229627	0.115307	-0.199144	0.84215	0.913475	Myometrium	9_Macrophage
Ebag9	65.8599	-0.349697	0.197284	-1.77256	0.0763016	0.179031	Myometrium	9_Macrophage
Trps1	422.779	0.242186	0.149805	1.61667	0.105949	0.231203	Myometrium	9_Macrophage
Eif3h	757.332	-0.247	0.0938921	-2.63068	0.00852134	0.0311493	Myometrium	9_Macrophage
Utp23	77.0641	0.232759	0.194466	1.19691	0.23134	0.405824	Myometrium	9_Macrophage
Rad21	226.959	-0.195467	0.124358	-1.5718	0.115996	0.246624	Myometrium	9_Macrophage
Med30	109.486	-0.185832	0.1709	-1.08738	0.27687	0.458825	Myometrium	9_Macrophage
Ext1	163.675	0.454094	0.209769	2.16474	0.0304078	0.0882008	Myometrium	9_Macrophage
Samd12	3.78149	0.096169	0.953642	0.100844	0.919674	0.958601	Myometrium	9_Macrophage
Tnfrsf11b	2.28587	0.417435	1.04634	0.398947	0.689932	0.817258	Myometrium	9_Macrophage
Mal2	11.1353	0.861132	0.74421	1.15711	0.247228	0.424631	Myometrium	9_Macrophage
Enpp2	2.95952	1.55932	1.21578	1.28257	0.199643	0.366499	Myometrium	9_Macrophage
Taf2	50.7178	-0.0608378	0.234239	-0.259725	0.795076	0.885528	Myometrium	9_Macrophage
Dscc1	13.2341	-1.11992	0.511886	-2.18783	0.0286823	0.0843317	Myometrium	9_Macrophage
Gm9920	13.3158	-2.37305	0.513053	-4.62535	3.73971e-06	3.70125e-05	Myometrium	9_Macrophage
Deptor	68.9985	-2.02824	0.261586	-7.75362	8.9306e-15	4.47156e-13	Myometrium	9_Macrophage
Col14a1	73.8859	-1.44149	0.245895	-5.86222	4.56709e-09	8.66724e-08	Myometrium	9_Macrophage
Mrpl13	257.507	0.110131	0.151004	0.729325	0.465803	0.645738	Myometrium	9_Macrophage
Mtbp	10.9025	0.667393	0.51074	1.30672	0.191308	0.355744	Myometrium	9_Macrophage
Zhx2	8.07858	0.663397	0.566326	1.17141	0.241435	0.417625	Myometrium	9_Macrophage
Derl1	334.705	0.0471477	0.113679	0.414743	0.67833	0.809379	Myometrium	9_Macrophage
Tbc1d31	56.8562	-0.276082	0.252113	-1.09507	0.273485	0.454924	Myometrium	9_Macrophage
9130401M01Rik	135.806	0.304272	0.175953	1.72928	0.0837594	0.192894	Myometrium	9_Macrophage
Gm29394	4.9755	0.569655	0.659289	0.864045	0.387563	0.575492	Myometrium	9_Macrophage
Zhx1	166.13	-0.361379	0.136438	-2.64867	0.00808088	0.0297748	Myometrium	9_Macrophage
Atad2	110.883	-0.41691	0.172436	-2.41776	0.0156163	0.0512076	Myometrium	9_Macrophage
Wdyhv1	47.2324	-0.443503	0.246006	-1.80281	0.0714174	0.170469	Myometrium	9_Macrophage
Fbxo32	26.1578	-1.44504	0.512898	-2.8174	0.00484136	0.0194126	Myometrium	9_Macrophage
Fam91a1	144.567	-0.182427	0.164934	-1.10606	0.2687	0.449202	Myometrium	9_Macrophage
Gm20712	8.4896	-0.176859	0.537372	-0.329118	0.742066	0.85458	Myometrium	9_Macrophage
Tmem65	152.908	-0.266473	0.143979	-1.85078	0.0642007	0.157217	Myometrium	9_Macrophage
Trmt12	33.038	-0.149416	0.300759	-0.496797	0.619332	0.767813	Myometrium	9_Macrophage
Rnf139	107.685	0.220052	0.157201	1.39981	0.161569	0.315489	Myometrium	9_Macrophage
Tatdn1	81.1991	0.23503	0.193722	1.21323	0.225041	0.397964	Myometrium	9_Macrophage
Ndufb9	623.676	0.0282496	0.108461	0.260459	0.794509	0.885277	Myometrium	9_Macrophage
Mtss1	510.936	-0.637352	0.155739	-4.09245	4.26838e-05	0.000322123	Myometrium	9_Macrophage
Sqle	31.4889	0.55253	0.345487	1.59928	0.109758	0.23734	Myometrium	9_Macrophage
Washc5	167.544	0.0814658	0.13861	0.587734	0.556711	0.721403	Myometrium	9_Macrophage
Nsmce2	208.692	-0.0951043	0.142268	-0.668485	0.503824	0.677809	Myometrium	9_Macrophage
Trib1	347.17	0.665304	0.205259	3.24129	0.0011899	0.00591635	Myometrium	9_Macrophage
Lratd2	18.5997	-0.221212	0.378063	-0.585121	0.558467	0.722524	Myometrium	9_Macrophage
9930014A18Rik	2.93593	0.579685	0.858313	0.675377	0.499436	0.674314	Myometrium	9_Macrophage
Myc	48.7004	0.100311	0.306245	0.327551	0.743251	0.855256	Myometrium	9_Macrophage
Pvt1	31.7036	0.182384	0.323074	0.564528	0.572395	0.733455	Myometrium	9_Macrophage
Fam49b	843.532	0.107606	0.126834	0.848405	0.396212	0.583609	Myometrium	9_Macrophage
Asap1	271.618	-0.0499978	0.115889	-0.431429	0.666157	0.801408	Myometrium	9_Macrophage
Efr3a	264.496	0.0646019	0.109622	0.589317	0.555648	0.72094	Myometrium	9_Macrophage
Tmem71	52.794	-1.59996	0.239696	-6.67496	2.47296e-11	7.59177e-10	Myometrium	9_Macrophage
Phf20l1	252.203	0.358334	0.145373	2.46493	0.0137042	0.0460962	Myometrium	9_Macrophage
Sla	166.374	-0.524063	0.167955	-3.12026	0.00180691	0.00846907	Myometrium	9_Macrophage
Ccn4	1.96505	-0.809304	1.26518	-0.639674	0.522384	0.693497	Myometrium	9_Macrophage
Ndrg1	56.2498	1.50788	0.425729	3.54189	0.000397273	0.00226115	Myometrium	9_Macrophage
St3gal1	176.22	0.533626	0.178001	2.99788	0.00271863	0.0120043	Myometrium	9_Macrophage
Zfat	19.3878	0.198821	0.381525	0.521123	0.602281	0.755161	Myometrium	9_Macrophage
Gm26621	22.1246	0.662455	0.432373	1.53214	0.125488	0.261318	Myometrium	9_Macrophage
Khdrbs3	7.32123	-0.189753	0.638037	-0.297401	0.76616	0.869488	Myometrium	9_Macrophage
Trappc9	72.3963	0.122206	0.218886	0.558308	0.576634	0.736964	Myometrium	9_Macrophage
Peg13	27.7389	-0.935124	0.299333	-3.12403	0.00178392	0.00836709	Myometrium	9_Macrophage
Chrac1	303.698	-0.0975364	0.12566	-0.776193	0.437635	0.620833	Myometrium	9_Macrophage
Ago2	208.033	0.436825	0.138444	3.15524	0.00160368	0.00762449	Myometrium	9_Macrophage
Ptk2	60.5233	0.922828	0.229468	4.02159	5.78068e-05	0.00042171	Myometrium	9_Macrophage
Gm49066	4.60337	0.96702	0.690895	1.39966	0.161614	0.315531	Myometrium	9_Macrophage
Slc45a4	188.468	-0.292296	0.165222	-1.76911	0.0768748	0.179982	Myometrium	9_Macrophage
Ptp4a3	114.051	-0.266165	0.181588	-1.46576	0.142714	0.288143	Myometrium	9_Macrophage
Arc	2.87225	0.21576	0.934203	0.230957	0.817349	0.898825	Myometrium	9_Macrophage
Jrk	2.15536	-0.203219	1.13438	-0.179145	0.857824	0.921706	Myometrium	9_Macrophage
Them6	7.61073	0.205812	0.53973	0.381324	0.702963	0.827421	Myometrium	9_Macrophage
Lynx1	3.29145	0.426489	0.90272	0.472448	0.636607	0.780882	Myometrium	9_Macrophage
Gm39556	10.2779	0.743651	0.546121	1.3617	0.173294	0.33156	Myometrium	9_Macrophage
Ly6e	1279.09	0.799179	0.122709	6.51281	7.37555e-11	2.06774e-09	Myometrium	9_Macrophage
Ly6i	24.5367	5.27897	0.862625	6.11966	9.37757e-10	2.09547e-08	Myometrium	9_Macrophage
Ly6a	290.711	2.39867	0.415572	5.77198	7.83473e-09	1.41557e-07	Myometrium	9_Macrophage
Ly6c1	21.9154	1.54943	1.48148	1.04587	0.295623	0.478619	Myometrium	9_Macrophage
Ly6c2	70.8379	6.09427	0.64489	9.45009	3.38537e-21	4.83537e-19	Myometrium	9_Macrophage
Ly6g	1.69034	3.42911	1.68192	2.0388	0.0414701	0.113039	Myometrium	9_Macrophage
Ly6f	27.403	-1.09771	0.670796	-1.63643	0.101749	0.224492	Myometrium	9_Macrophage
Zfp41	9.88316	-0.901188	0.490821	-1.83608	0.0663455	0.161239	Myometrium	9_Macrophage
Top1mt	16.3846	0.54237	0.380529	1.4253	0.154069	0.304436	Myometrium	9_Macrophage
Zc3h3	35.8883	-0.147443	0.261276	-0.564319	0.572537	0.733455	Myometrium	9_Macrophage
Gsdmd	242.563	0.763597	0.133789	5.70748	1.14664e-08	1.99471e-07	Myometrium	9_Macrophage
Naprt	42.6573	-1.16775	0.278023	-4.20017	2.6671e-05	0.000211143	Myometrium	9_Macrophage
Eef1d	754.945	-0.206087	0.0938371	-2.19622	0.0280759	0.0829984	Myometrium	9_Macrophage
Tigd5	3.68084	-0.0781126	0.880274	-0.0887366	0.929291	0.964252	Myometrium	9_Macrophage
Pycrl	78.7542	-0.190353	0.260944	-0.729478	0.465709	0.645702	Myometrium	9_Macrophage
Tsta3	138.093	0.22915	0.160819	1.42489	0.154188	0.304557	Myometrium	9_Macrophage
Zfp623	12.288	0.328468	0.420867	0.780457	0.435122	0.618886	Myometrium	9_Macrophage
Zfp707	12.0638	-0.307635	0.43622	-0.705228	0.480669	0.658807	Myometrium	9_Macrophage
Ccdc166	10.8482	-0.235929	0.499968	-0.471888	0.637007	0.781091	Myometrium	9_Macrophage
Scrib	56.6733	0.236254	0.220869	1.06966	0.284774	0.467186	Myometrium	9_Macrophage
Puf60	254.455	0.296795	0.129082	2.29928	0.0214893	0.0668014	Myometrium	9_Macrophage
Nrbp2	4.29761	-1.02602	0.862486	-1.18961	0.234199	0.409252	Myometrium	9_Macrophage
Plec	440.61	0.510422	0.120968	4.21947	2.44877e-05	0.000195455	Myometrium	9_Macrophage
Parp10	155.605	2.00643	0.199976	10.0334	1.08761e-23	2.02162e-21	Myometrium	9_Macrophage
Grina	482.036	0.173678	0.121243	1.43247	0.152008	0.301417	Myometrium	9_Macrophage
Smpd5	21.9111	-0.135889	0.353072	-0.384876	0.70033	0.825687	Myometrium	9_Macrophage
Oplah	16.4047	-0.898294	0.430313	-2.08754	0.0368394	0.102961	Myometrium	9_Macrophage
Exosc4	196.98	0.383949	0.134655	2.85136	0.00435324	0.0176748	Myometrium	9_Macrophage
Gpaa1	101.402	-0.258727	0.191206	-1.35313	0.176014	0.335063	Myometrium	9_Macrophage
Cyc1	361.381	0.270462	0.14086	1.92007	0.0548492	0.13975	Myometrium	9_Macrophage
Sharpin	123.752	-0.0985001	0.163485	-0.602501	0.546841	0.713849	Myometrium	9_Macrophage
Maf1	175.882	-0.852792	0.14637	-5.82629	5.66719e-09	1.06066e-07	Myometrium	9_Macrophage
Hgh1	19.1733	0.572777	0.36643	1.56313	0.118023	0.249486	Myometrium	9_Macrophage
Mroh1	112.136	-0.242594	0.182723	-1.32766	0.184291	0.345871	Myometrium	9_Macrophage
Bop1	116.871	1.20191	0.176245	6.81952	9.13433e-12	2.95809e-10	Myometrium	9_Macrophage
Hsf1	76.1106	0.550283	0.192836	2.85363	0.00432225	0.0175595	Myometrium	9_Macrophage
Dgat1	46.6092	0.394839	0.307294	1.28489	0.19883	0.365527	Myometrium	9_Macrophage
Fbxl6	101.383	-0.221292	0.199396	-1.10981	0.26708	0.447353	Myometrium	9_Macrophage
Slc52a2	49.3846	0.526707	0.236317	2.22881	0.0258263	0.0775473	Myometrium	9_Macrophage
Adck5	63.4268	0.0115823	0.230238	0.0503057	0.959879	0.97976	Myometrium	9_Macrophage
Cpsf1	59.3134	0.293177	0.199932	1.46638	0.142544	0.287996	Myometrium	9_Macrophage
Slc39a4	9.26944	1.23346	0.549464	2.24484	0.0247785	0.0750657	Myometrium	9_Macrophage
Vps28	371.688	-0.156316	0.113334	-1.37925	0.167818	0.324423	Myometrium	9_Macrophage
Tonsl	7.15921	-0.478239	0.56264	-0.84999	0.395331	0.58288	Myometrium	9_Macrophage
Cyhr1	131.897	-0.462838	0.151156	-3.062	0.00219865	0.0100222	Myometrium	9_Macrophage
Kifc2	1.83633	-0.94021	1.16091	-0.809891	0.418003	0.60397	Myometrium	9_Macrophage
Ppp1r16a	28.304	-0.0154583	0.291728	-0.0529888	0.957741	0.978731	Myometrium	9_Macrophage
Gpt	16.8644	-0.9004	0.404192	-2.22766	0.0259033	0.07771	Myometrium	9_Macrophage
Mfsd3	14.6816	-0.434845	0.436923	-0.995245	0.319617	0.505524	Myometrium	9_Macrophage
Recql4	1.835	-1.43244	1.27222	-1.12594	0.26019	0.439995	Myometrium	9_Macrophage
Lrrc14	59.2448	0.247505	0.215372	1.1492	0.250475	0.428209	Myometrium	9_Macrophage
C030006K11Rik	15.0037	-0.314891	0.397416	-0.792345	0.428159	0.613261	Myometrium	9_Macrophage
Arhgap39	72.4095	-0.445797	0.200523	-2.22317	0.0262042	0.0783701	Myometrium	9_Macrophage
Zfp251	14.7106	-0.109488	0.414018	-0.264452	0.791432	0.883389	Myometrium	9_Macrophage
Zfp7	15.821	0.35096	0.392944	0.893156	0.371774	0.559206	Myometrium	9_Macrophage
Rpl8	1865.41	0.0478543	0.0614464	0.778797	0.436099	0.619561	Myometrium	9_Macrophage
Zfp647	3.93332	-0.756886	0.760259	-0.995564	0.319462	0.505396	Myometrium	9_Macrophage
1110038F14Rik	156.021	0.143205	0.137733	1.03973	0.298466	0.482129	Myometrium	9_Macrophage
Rbfox2	15.264	-0.0141354	0.412425	-0.0342739	0.972659	0.986396	Myometrium	9_Macrophage
Apol9a	11.3518	5.02525	0.932997	5.38614	7.19876e-08	1.05829e-06	Myometrium	9_Macrophage
Apol9b	13.2475	4.52406	0.759164	5.95927	2.53363e-09	5.13117e-08	Myometrium	9_Macrophage
Myh9	594.986	0.269327	0.103242	2.60869	0.00908899	0.0328964	Myometrium	9_Macrophage
Txn2	397.995	-0.177891	0.128328	-1.38621	0.165681	0.321296	Myometrium	9_Macrophage
Foxred2	13.4871	-1.83644	0.452144	-4.06163	4.87311e-05	0.000362716	Myometrium	9_Macrophage
Eif3d	403.98	0.332217	0.104477	3.1798	0.00147377	0.0070763	Myometrium	9_Macrophage
Ift27	61.9948	-0.982015	0.228093	-4.30532	1.66746e-05	0.000140011	Myometrium	9_Macrophage
Ncf4	570.264	0.44271	0.0920798	4.8079	1.52527e-06	1.65306e-05	Myometrium	9_Macrophage
Csf2rb2	95.0598	0.460767	0.255256	1.80512	0.071056	0.169806	Myometrium	9_Macrophage
Csf2rb	242.006	0.309638	0.183385	1.68845	0.091324	0.206339	Myometrium	9_Macrophage
Tst	4.43671	-2.32494	0.966146	-2.40641	0.0161101	0.052611	Myometrium	9_Macrophage
Mpst	57.0891	-0.860966	0.208893	-4.12157	3.76294e-05	0.000287658	Myometrium	9_Macrophage
Kctd17	20.9692	0.527525	0.379117	1.39146	0.164087	0.318754	Myometrium	9_Macrophage
Il2rb	2.32401	1.86442	1.11268	1.67561	0.0938148	0.210583	Myometrium	9_Macrophage
C1qtnf6	16.0751	-0.563862	0.470779	-1.19772	0.231026	0.40543	Myometrium	9_Macrophage
Rac2	983.318	0.446147	0.0917687	4.86165	1.16414e-06	1.3044e-05	Myometrium	9_Macrophage
Gm36738	36.1101	-2.40322	0.334338	-7.188	6.57449e-13	2.56348e-11	Myometrium	9_Macrophage
Cyth4	969.393	0.0433078	0.0864819	0.500773	0.616531	0.765389	Myometrium	9_Macrophage
Mfng	44.0074	-1.83399	0.272641	-6.72674	1.73511e-11	5.48803e-10	Myometrium	9_Macrophage
Card10	3.12818	-1.46351	0.90874	-1.61049	0.107292	0.23338	Myometrium	9_Macrophage
Cdc42ep1	2.27324	-0.661962	1.02547	-0.645523	0.518588	0.690299	Myometrium	9_Macrophage
Gga1	267.204	0.278004	0.115789	2.40095	0.0163527	0.0531944	Myometrium	9_Macrophage
Sh3bp1	246.682	0.305673	0.115411	2.64855	0.0080839	0.0297748	Myometrium	9_Macrophage
Pdxp	5.21322	0.786479	0.700309	1.12305	0.261418	0.441411	Myometrium	9_Macrophage
Lgals1	1948.29	0.157384	0.0900105	1.7485	0.0803768	0.186465	Myometrium	9_Macrophage
Nol12	220.036	0.994063	0.150432	6.60807	3.8937e-11	1.15863e-09	Myometrium	9_Macrophage
Triobp	144.8	0.926924	0.146861	6.31157	2.76225e-10	6.77774e-09	Myometrium	9_Macrophage
H1f0	153.91	-0.458254	0.142784	-3.20943	0.00132998	0.00650558	Myometrium	9_Macrophage
Gcat	18.4465	0.137235	0.429413	0.319587	0.749282	0.858439	Myometrium	9_Macrophage
Ankrd54	46.4549	-0.393207	0.251354	-1.56436	0.117734	0.248915	Myometrium	9_Macrophage
Eif3l	299.03	0.0936822	0.122848	0.762584	0.445712	0.628023	Myometrium	9_Macrophage
Micall1	32.6125	0.0414829	0.333327	0.124451	0.900958	0.949522	Myometrium	9_Macrophage
1700088E04Rik	2.55486	-1.48575	1.05007	-1.4149	0.157098	0.309206	Myometrium	9_Macrophage
Polr2f	488.101	0.131513	0.146313	0.898849	0.368733	0.556236	Myometrium	9_Macrophage
Pick1	24.1256	-0.613024	0.316008	-1.9399	0.052392	0.135272	Myometrium	9_Macrophage
Pla2g6	9.66861	0.360402	0.499552	0.721451	0.470632	0.650174	Myometrium	9_Macrophage
Maff	48.1087	1.77798	0.350205	5.07697	3.83492e-07	4.76085e-06	Myometrium	9_Macrophage
Tmem184b	94.9848	1.10411	0.302443	3.65064	0.000261591	0.00157235	Myometrium	9_Macrophage
Csnk1e	177.126	-0.494887	0.136943	-3.61381	0.000301736	0.00178166	Myometrium	9_Macrophage
Kdelr3	6.19499	-0.0823222	0.712233	-0.115583	0.907983	0.952929	Myometrium	9_Macrophage
Ddx17	445.846	0.146982	0.13108	1.12131	0.262154	0.442049	Myometrium	9_Macrophage
Cby1	43.1047	-0.73923	0.275923	-2.67912	0.00738162	0.0276078	Myometrium	9_Macrophage
Tomm22	489.481	0.0741249	0.0950287	0.780026	0.435375	0.618978	Myometrium	9_Macrophage
Josd1	52.0629	-0.321762	0.239325	-1.34445	0.178802	0.338376	Myometrium	9_Macrophage
Gtpbp1	43.7741	0.16769	0.24816	0.675735	0.499209	0.674208	Myometrium	9_Macrophage
Sun2	105.15	0.0961819	0.175202	0.548978	0.583021	0.741637	Myometrium	9_Macrophage
Gm16576	2.97601	-1.0094	0.890896	-1.13301	0.257208	0.436367	Myometrium	9_Macrophage
Dnal4	52.3088	-0.231795	0.238127	-0.97341	0.330349	0.517367	Myometrium	9_Macrophage
Nptxr	4.4591	-0.285135	0.697642	-0.408713	0.682751	0.812225	Myometrium	9_Macrophage
Cbx6	31.1443	-1.08212	0.286851	-3.77241	0.000161678	0.00103406	Myometrium	9_Macrophage
AC113595.1	4.63407	-0.52961	0.764217	-0.69301	0.488304	0.665154	Myometrium	9_Macrophage
Apobec3	410.261	0.23288	0.127254	1.83005	0.0672431	0.162874	Myometrium	9_Macrophage
Cbx7	17.6574	-1.74951	0.420847	-4.15712	3.22282e-05	0.00024946	Myometrium	9_Macrophage
Pdgfb	124.648	-0.186687	0.235109	-0.794042	0.427171	0.61222	Myometrium	9_Macrophage
Rpl3	1689.58	-0.151861	0.0619896	-2.44978	0.0142944	0.0477382	Myometrium	9_Macrophage
Syngr1	73.6771	-1.63907	0.23944	-6.84545	7.62363e-12	2.50472e-10	Myometrium	9_Macrophage
Tab1	36.3206	-0.177559	0.263866	-0.672912	0.501003	0.675712	Myometrium	9_Macrophage
Mief1	44.9412	0.292651	0.249381	1.17351	0.240591	0.41672	Myometrium	9_Macrophage
Atf4	470.461	0.988972	0.125528	7.87848	3.31397e-15	1.81319e-13	Myometrium	9_Macrophage
Rps19bp1	192.379	0.47197	0.168394	2.80277	0.00506663	0.0201907	Myometrium	9_Macrophage
Grap2	7.43216	-0.850111	0.644429	-1.31917	0.187112	0.349522	Myometrium	9_Macrophage
Fam83f	2.65084	0.139552	1.11708	0.124926	0.900582	0.949406	Myometrium	9_Macrophage
Tnrc6b	192.416	-0.907131	0.172166	-5.26894	1.37212e-07	1.88254e-06	Myometrium	9_Macrophage
Adsl	94.0245	0.321736	0.182506	1.76288	0.0779208	0.181785	Myometrium	9_Macrophage
Sgsm3	22.1506	-0.197072	0.387504	-0.508569	0.611055	0.762287	Myometrium	9_Macrophage
Mrtfa	60.4215	-0.496558	0.203769	-2.43687	0.014815	0.0490425	Myometrium	9_Macrophage
Slc25a17	120.449	-0.339746	0.183723	-1.84923	0.0644243	0.157565	Myometrium	9_Macrophage
St13	670.862	0.250217	0.0850687	2.94135	0.00326787	0.0139483	Myometrium	9_Macrophage
Xpnpep3	35.7691	-0.12385	0.287783	-0.430357	0.666936	0.801919	Myometrium	9_Macrophage
Gm17025	10.4398	-1.5711	0.642342	-2.4459	0.0144493	0.0481016	Myometrium	9_Macrophage
Rbx1	920.501	0.2716	0.0913288	2.97387	0.00294073	0.0127485	Myometrium	9_Macrophage
Ep300	303.827	0.11931	0.148794	0.801851	0.422639	0.608595	Myometrium	9_Macrophage
L3mbtl2	36.0302	0.627084	0.292071	2.14703	0.0317912	0.091584	Myometrium	9_Macrophage
Rangap1	155.693	0.78406	0.140061	5.59798	2.16869e-08	3.59304e-07	Myometrium	9_Macrophage
Zc3h7b	33.4436	-0.0761927	0.261058	-0.291862	0.770393	0.872074	Myometrium	9_Macrophage
Tef	61.8461	-1.19127	0.274294	-4.34305	1.40518e-05	0.000119541	Myometrium	9_Macrophage
Tob2	277.636	-0.157973	0.126864	-1.24521	0.213053	0.38383	Myometrium	9_Macrophage
Phf5a	247.372	0.0743414	0.128647	0.577872	0.563351	0.726319	Myometrium	9_Macrophage
Aco2	305.442	0.252191	0.112071	2.25028	0.0244312	0.0742458	Myometrium	9_Macrophage
Polr3h	34.203	0.0390159	0.320573	0.121707	0.903131	0.950981	Myometrium	9_Macrophage
Pmm1	53.0542	-0.416161	0.241775	-1.72128	0.0852008	0.195517	Myometrium	9_Macrophage
Xrcc6	39.5898	-0.0533731	0.255071	-0.209248	0.834255	0.908653	Myometrium	9_Macrophage
Desi1	74.9621	0.0829224	0.200536	0.413504	0.679238	0.809706	Myometrium	9_Macrophage
Snu13	575.276	0.281727	0.110958	2.53905	0.0111154	0.0389729	Myometrium	9_Macrophage
Ccdc134	87.4868	0.749524	0.187401	3.99957	6.34572e-05	0.000456791	Myometrium	9_Macrophage
Srebf2	114.996	0.253725	0.163424	1.55256	0.120528	0.253471	Myometrium	9_Macrophage
Cenpm	10.2599	-0.223024	0.480892	-0.463771	0.642812	0.785016	Myometrium	9_Macrophage
Naga	150.381	-0.727388	0.162951	-4.46385	8.05009e-06	7.24828e-05	Myometrium	9_Macrophage
Pheta2	6.77313	0.238762	0.613609	0.389111	0.697194	0.823416	Myometrium	9_Macrophage
Smdt1	916.22	0.0716574	0.101814	0.703809	0.481552	0.659485	Myometrium	9_Macrophage
Ndufa6	538.26	-0.263447	0.0982549	-2.68126	0.00733446	0.0274541	Myometrium	9_Macrophage
Cyp2d22	2.39266	-0.155711	1.05347	-0.147808	0.882495	0.938078	Myometrium	9_Macrophage
Tcf20	91.2094	0.0749271	0.180697	0.414655	0.678394	0.809385	Myometrium	9_Macrophage
Gm20324	4.55502	-0.925566	0.786642	-1.1766	0.239353	0.414999	Myometrium	9_Macrophage
Nfam1	353.255	-0.136737	0.094988	-1.43952	0.150002	0.298443	Myometrium	9_Macrophage
Serhl	62.8821	-0.690176	0.216485	-3.1881	0.0014321	0.00692276	Myometrium	9_Macrophage
Rrp7a	168.839	0.569151	0.148605	3.82996	0.000128163	0.000840932	Myometrium	9_Macrophage
Poldip3	195.682	0.521466	0.150233	3.47106	0.000518412	0.00287233	Myometrium	9_Macrophage
Cyb5r3	309.973	0.195924	0.106218	1.84454	0.0651046	0.158914	Myometrium	9_Macrophage
Gm49463	9.0707	-0.520239	0.53023	-0.981157	0.326515	0.512966	Myometrium	9_Macrophage
A4galt	27.2779	-0.345576	0.375893	-0.919348	0.357914	0.54538	Myometrium	9_Macrophage
Arfgap3	80.982	0.362324	0.197602	1.8336	0.0667127	0.161892	Myometrium	9_Macrophage
1700001L05Rik	5.41322	0.890842	0.663414	1.34282	0.179332	0.339096	Myometrium	9_Macrophage
Pacsin2	321.689	0.20002	0.101528	1.97009	0.048828	0.12788	Myometrium	9_Macrophage
Ttll1	23.0894	0.389731	0.340692	1.14394	0.252649	0.431112	Myometrium	9_Macrophage
Bik	6.61751	-0.42504	0.639411	-0.664736	0.506219	0.679684	Myometrium	9_Macrophage
Mcat	46.8244	-0.2118	0.236222	-0.896615	0.369924	0.55766	Myometrium	9_Macrophage
Tspo	1528.41	0.505519	0.0928007	5.44736	5.11222e-08	7.84351e-07	Myometrium	9_Macrophage
Ttll12	49.8517	0.11565	0.216414	0.53439	0.593072	0.748873	Myometrium	9_Macrophage
Samm50	288.696	0.039001	0.120598	0.323398	0.746394	0.856765	Myometrium	9_Macrophage
Parvb	141.553	-0.0830078	0.13557	-0.612287	0.540348	0.708952	Myometrium	9_Macrophage
Parvg	30.5229	-0.349066	0.300436	-1.16187	0.24529	0.422378	Myometrium	9_Macrophage
Rtl6	3.28322	-0.785805	0.848116	-0.92653	0.354171	0.541675	Myometrium	9_Macrophage
Prr5	12.4527	-1.44705	0.490203	-2.95195	0.00315776	0.013538	Myometrium	9_Macrophage
Nup50	136.464	0.543585	0.144944	3.75031	0.000176618	0.00111883	Myometrium	9_Macrophage
5031439G07Rik	434.638	0.145114	0.0908816	1.59674	0.110323	0.23818	Myometrium	9_Macrophage
Fam118a	49.6082	-0.406598	0.280726	-1.44838	0.14751	0.29508	Myometrium	9_Macrophage
Fbln1	43.9897	-0.397247	0.533931	-0.744005	0.456874	0.637473	Myometrium	9_Macrophage
Atxn10	183.179	-0.102123	0.153576	-0.664967	0.506072	0.679554	Myometrium	9_Macrophage
Gm49539	12.727	-0.88698	0.465432	-1.90571	0.0566874	0.143367	Myometrium	9_Macrophage
Cdpf1	68.907	-0.486776	0.249319	-1.95242	0.0508881	0.13195	Myometrium	9_Macrophage
Ttc38	27.0044	-1.12102	0.320535	-3.49734	0.000469915	0.00263374	Myometrium	9_Macrophage
Gtse1	2.75438	0.742611	0.996024	0.745575	0.455924	0.636858	Myometrium	9_Macrophage
Trmu	28.1138	0.291299	0.300484	0.969433	0.332329	0.519274	Myometrium	9_Macrophage
Gramd4	12.4231	0.809685	0.447012	1.81133	0.0700902	0.16812	Myometrium	9_Macrophage
Cerk	227.33	-0.67773	0.136072	-4.98068	6.33602e-07	7.50204e-06	Myometrium	9_Macrophage
Tbc1d22a	93.3224	-0.56604	0.167728	-3.37475	0.000738821	0.00395154	Myometrium	9_Macrophage
A930001M01Rik	16.8159	-1.13124	0.556807	-2.03166	0.0421882	0.11449	Myometrium	9_Macrophage
Brd1	302.348	-0.26091	0.133504	-1.95433	0.0506625	0.131618	Myometrium	9_Macrophage
Zbed4	57.8274	0.319235	0.214451	1.48861	0.136589	0.27841	Myometrium	9_Macrophage
Alg12	17.3726	0.0148755	0.352742	0.0421711	0.966362	0.983072	Myometrium	9_Macrophage
Creld2	146.763	0.925387	0.167014	5.54079	3.01105e-08	4.81803e-07	Myometrium	9_Macrophage
Pim3	80.9262	0.600642	0.221473	2.71203	0.00668729	0.0255031	Myometrium	9_Macrophage
1810021B22Rik	5.38032	-1.22075	0.670623	-1.82032	0.0687109	0.165426	Myometrium	9_Macrophage
Trabd	145.184	0.228502	0.155174	1.47255	0.140873	0.285341	Myometrium	9_Macrophage
Selenoo	41.7672	-0.187554	0.27112	-0.691776	0.489078	0.665828	Myometrium	9_Macrophage
Tubgcp6	20.6919	-0.0436401	0.351139	-0.124281	0.901092	0.94959	Myometrium	9_Macrophage
Hdac10	25.3996	-0.244366	0.306239	-0.797956	0.424896	0.61029	Myometrium	9_Macrophage
Mapk12	2.42101	-0.546241	1.13394	-0.481719	0.630006	0.775097	Myometrium	9_Macrophage
Mapk11	17.7794	2.15556	0.427524	5.04196	4.60788e-07	5.6126e-06	Myometrium	9_Macrophage
Plxnb2	644.681	0.104418	0.0880784	1.18551	0.235814	0.410984	Myometrium	9_Macrophage
Dennd6b	7.06527	1.87808	0.749686	2.50516	0.0122396	0.042153	Myometrium	9_Macrophage
Ppp6r2	43.4205	-0.662422	0.236152	-2.80507	0.00503062	0.0200648	Myometrium	9_Macrophage
Sbf1	55.29	-0.0298797	0.224671	-0.132993	0.894199	0.944894	Myometrium	9_Macrophage
Lmf2	84.9357	-0.15132	0.174996	-0.864703	0.387202	0.575081	Myometrium	9_Macrophage
Ncaph2	133.628	-0.0420442	0.142872	-0.294279	0.768545	0.871138	Myometrium	9_Macrophage
Sco2	105.155	0.114038	0.235523	0.484192	0.62825	0.773919	Myometrium	9_Macrophage
Cpt1b	5.61606	-0.0968939	0.640641	-0.151245	0.879782	0.936514	Myometrium	9_Macrophage
Chkb	112.505	-0.554053	0.169372	-3.27122	0.00107084	0.00540359	Myometrium	9_Macrophage
C730034F03Rik	15.7017	-0.635704	0.4488	-1.41645	0.156643	0.308534	Myometrium	9_Macrophage
Arsa	63.5644	-0.415827	0.201373	-2.06497	0.0389262	0.107596	Myometrium	9_Macrophage
C230037L18Rik	6.83532	-1.61878	0.644053	-2.51343	0.0119565	0.0413871	Myometrium	9_Macrophage
Rabl2	18.3832	-0.593742	0.37133	-1.59896	0.109829	0.237456	Myometrium	9_Macrophage
Alg10b	47.75	-0.388866	0.270285	-1.43873	0.150228	0.298761	Myometrium	9_Macrophage
Cpne8	8.62296	0.560378	0.634068	0.883781	0.376814	0.563913	Myometrium	9_Macrophage
Kif21a	5.41828	-0.448325	0.76745	-0.584176	0.559102	0.722929	Myometrium	9_Macrophage
Abcd2	42.9681	-2.514	0.328473	-7.65361	1.9542e-14	9.27153e-13	Myometrium	9_Macrophage
Lrrk2	7.97437	0.936486	0.701528	1.33492	0.181902	0.342792	Myometrium	9_Macrophage
Gxylt1	127.24	-0.00879892	0.200364	-0.0439147	0.964972	0.982117	Myometrium	9_Macrophage
Yaf2	95.9429	-0.648673	0.189178	-3.42891	0.000606006	0.00330104	Myometrium	9_Macrophage
Zcrb1	400.281	0.378704	0.112272	3.37309	0.000743306	0.00396615	Myometrium	9_Macrophage
Pphln1	89.1916	1.05924	0.199383	5.31258	1.08082e-07	1.52134e-06	Myometrium	9_Macrophage
Prickle1	2.59225	-0.273379	0.978281	-0.279448	0.779901	0.876904	Myometrium	9_Macrophage
Pus7l	17.8663	0.611489	0.374511	1.63277	0.102518	0.225712	Myometrium	9_Macrophage
Irak4	149.961	-0.408228	0.149226	-2.73564	0.00622582	0.0239927	Myometrium	9_Macrophage
Twf1	372.389	0.0126829	0.09907	0.128019	0.898134	0.947576	Myometrium	9_Macrophage
A130051J06Rik	3.87039	1.0115	0.765268	1.32175	0.18625	0.34839	Myometrium	9_Macrophage
Ano6	157.434	0.418179	0.171136	2.44355	0.0145434	0.0483201	Myometrium	9_Macrophage
Gm17546	1.82982	0.307427	1.20682	0.254742	0.798922	0.888009	Myometrium	9_Macrophage
2610037D02Rik	72.2452	-0.268681	0.189985	-1.41422	0.157298	0.309509	Myometrium	9_Macrophage
Arid2	94.9211	-0.000453857	0.171774	-0.00264218	0.997892	0.998447	Myometrium	9_Macrophage
Scaf11	438.17	-0.024289	0.134347	-0.180793	0.85653	0.921086	Myometrium	9_Macrophage
Slc38a1	190.928	0.489526	0.198116	2.4709	0.0134773	0.0454342	Myometrium	9_Macrophage
Slc38a2	405.333	0.126629	0.110091	1.15022	0.250053	0.427758	Myometrium	9_Macrophage
Slc38a4	1.70305	-0.556606	1.35015	-0.412256	0.680152	0.81026	Myometrium	9_Macrophage
Pced1b	9.80559	0.835459	0.498237	1.67683	0.0935754	0.210242	Myometrium	9_Macrophage
Rpap3	39.0748	0.0617312	0.248212	0.248703	0.803591	0.890698	Myometrium	9_Macrophage
Slc48a1	256.078	0.451119	0.133349	3.38299	0.000717022	0.00385013	Myometrium	9_Macrophage
Hdac7	25.2572	0.35903	0.333981	1.075	0.282373	0.464765	Myometrium	9_Macrophage
Vdr	7.42259	1.05978	0.704252	1.50483	0.132369	0.272297	Myometrium	9_Macrophage
Tmem106c	88.0534	-1.26481	0.251687	-5.02533	5.02559e-07	6.08663e-06	Myometrium	9_Macrophage
Senp1	101.465	0.510375	0.177358	2.87766	0.00400638	0.0164885	Myometrium	9_Macrophage
Pfkm	8.79415	-0.398018	0.520853	-0.764166	0.444768	0.627215	Myometrium	9_Macrophage
Asb8	91.1916	0.137321	0.181066	0.758403	0.44821	0.630234	Myometrium	9_Macrophage
Kansl2	70.5068	0.0296155	0.199277	0.148615	0.881857	0.937621	Myometrium	9_Macrophage
Ccnt1	172.943	0.257956	0.162272	1.58966	0.111912	0.24058	Myometrium	9_Macrophage
9330020H09Rik	7.40498	-0.317551	0.590767	-0.537523	0.590906	0.747511	Myometrium	9_Macrophage
Adcy6	2.27014	-0.567219	1.13062	-0.50169	0.615885	0.765148	Myometrium	9_Macrophage
Cacnb3	2.31613	-0.292734	1.43847	-0.203504	0.838741	0.91127	Myometrium	9_Macrophage
Ddx23	105.549	0.343578	0.177121	1.93979	0.0524046	0.135272	Myometrium	9_Macrophage
Rnd1	8.65633	2.5701	0.761708	3.37412	0.000740512	0.00395591	Myometrium	9_Macrophage
Ccdc65	2.01283	-2.81211	1.45278	-1.93568	0.0529068	0.135964	Myometrium	9_Macrophage
Fkbp11	39.1416	-1.52502	0.574343	-2.65524	0.00792516	0.0293215	Myometrium	9_Macrophage
Arf3	367.288	0.263937	0.101322	2.60493	0.00918924	0.033179	Myometrium	9_Macrophage
Prkag1	150.279	-0.233396	0.171017	-1.36476	0.17233	0.330321	Myometrium	9_Macrophage
Kmt2d	113.832	0.0658624	0.213654	0.308266	0.75788	0.863883	Myometrium	9_Macrophage
Rhebl1	8.18146	-0.770741	0.570538	-1.3509	0.176726	0.335995	Myometrium	9_Macrophage
Lmbr1l	27.0551	-0.0682843	0.338408	-0.201781	0.840088	0.912078	Myometrium	9_Macrophage
Tuba1b	634.546	0.723085	0.136241	5.30738	1.11215e-07	1.55782e-06	Myometrium	9_Macrophage
Tuba1a	257.529	0.566482	0.190525	2.97328	0.0029464	0.0127649	Myometrium	9_Macrophage
4930578M01Rik	6.62623	-0.39258	0.597898	-0.656601	0.511438	0.684321	Myometrium	9_Macrophage
Tuba1c	186.714	1.19672	0.180209	6.64072	3.12152e-11	9.41241e-10	Myometrium	9_Macrophage
Troap	1.68693	0.823433	1.16066	0.709455	0.478042	0.656573	Myometrium	9_Macrophage
Spats2	30.8887	0.0389368	0.283645	0.137273	0.890815	0.943302	Myometrium	9_Macrophage
Mcrs1	135.94	-0.228137	0.171277	-1.33198	0.182868	0.344056	Myometrium	9_Macrophage
1700120C14Rik	4.25497	-0.616787	0.729033	-0.846034	0.397534	0.584785	Myometrium	9_Macrophage
Prpf40b	17.603	0.401591	0.370324	1.08443	0.278174	0.46031	Myometrium	9_Macrophage
Fmnl3	62.0247	-0.302466	0.19199	-1.57543	0.115158	0.245369	Myometrium	9_Macrophage
Tmbim6	1095.86	0.244308	0.0927961	2.63274	0.00846997	0.0309949	Myometrium	9_Macrophage
Nckap5l	9.2394	-0.0732164	0.519218	-0.141013	0.88786	0.941642	Myometrium	9_Macrophage
Bcdin3d	35.5346	-0.283845	0.270132	-1.05077	0.293366	0.476536	Myometrium	9_Macrophage
Faim2	2.23914	-0.855949	1.09754	-0.779882	0.43546	0.618978	Myometrium	9_Macrophage
Aqp5	28.0008	-2.0763	0.678382	-3.06066	0.00220847	0.0100593	Myometrium	9_Macrophage
Racgap1	20.1585	-1.02605	0.396118	-2.59026	0.0095904	0.0343176	Myometrium	9_Macrophage
Smarcd1	80.1058	-0.0221228	0.174691	-0.126639	0.899226	0.948352	Myometrium	9_Macrophage
Gpd1	7.40484	-1.06725	0.662804	-1.6102	0.107354	0.23338	Myometrium	9_Macrophage
Cox14	473.116	-0.135669	0.0889759	-1.52479	0.127313	0.264147	Myometrium	9_Macrophage
Cers5	119.67	-0.278287	0.16674	-1.66898	0.0951209	0.212951	Myometrium	9_Macrophage
Lima1	324.363	0.0469605	0.123334	0.380758	0.703383	0.827771	Myometrium	9_Macrophage
Gm49494	5.73595	-1.67316	0.700915	-2.38711	0.0169814	0.0548621	Myometrium	9_Macrophage
Larp4	276.852	0.502836	0.127048	3.95784	7.56314e-05	0.000527631	Myometrium	9_Macrophage
2310068J16Rik	3.51572	-0.597135	0.78683	-0.758912	0.447905	0.630001	Myometrium	9_Macrophage
Dip2b	215.171	-0.812681	0.148607	-5.46866	4.53461e-08	7.01598e-07	Myometrium	9_Macrophage
Atf1	166.382	0.266804	0.144096	1.85158	0.0640868	0.156995	Myometrium	9_Macrophage
Mettl7a1	39.4896	-1.35955	0.301625	-4.5074	6.56273e-06	6.08263e-05	Myometrium	9_Macrophage
Slc11a2	135.007	1.27447	0.197408	6.45604	1.07481e-10	2.90521e-09	Myometrium	9_Macrophage
Gm5475	5.19491	-0.128235	0.670616	-0.19122	0.848353	0.916677	Myometrium	9_Macrophage
5330439K02Rik	2.96457	0.422927	0.889113	0.475673	0.634307	0.778944	Myometrium	9_Macrophage
Letmd1	62.1848	-0.412525	0.229584	-1.79684	0.0723615	0.172138	Myometrium	9_Macrophage
Csrnp2	4.89014	-0.0540744	0.699685	-0.077284	0.938398	0.969243	Myometrium	9_Macrophage
Tfcp2	28.2086	-0.0132136	0.283355	-0.0466326	0.962806	0.980657	Myometrium	9_Macrophage
Pou6f1	20.7272	-0.159982	0.363549	-0.440056	0.659896	0.797261	Myometrium	9_Macrophage
Gm49492	2.11729	-4.52945	1.42458	-3.17949	0.00147536	0.00708141	Myometrium	9_Macrophage
1110013H19Rik	2.19356	-0.664934	1.05584	-0.62977	0.528845	0.699473	Myometrium	9_Macrophage
C330013E15Rik	9.08285	-1.1565	0.545549	-2.11988	0.0340164	0.0966636	Myometrium	9_Macrophage
Dazap2	780.06	-0.113375	0.115721	-0.979725	0.327222	0.513838	Myometrium	9_Macrophage
Smagp	368.34	-1.31837	0.236218	-5.58115	2.38933e-08	3.92504e-07	Myometrium	9_Macrophage
Bin2	121.332	0.162735	0.170577	0.954025	0.340071	0.527032	Myometrium	9_Macrophage
Cela1	126.015	-0.910246	0.274243	-3.31913	0.000902996	0.00467841	Myometrium	9_Macrophage
Galnt6	71.4044	1.93102	0.232723	8.29751	1.06319e-16	7.28604e-15	Myometrium	9_Macrophage
Fignl2	11.0149	-0.550685	0.470747	-1.16981	0.242077	0.418438	Myometrium	9_Macrophage
Acvrl1	283.448	0.467867	0.12513	3.73904	0.000184724	0.0011642	Myometrium	9_Macrophage
Acvr1b	55.6478	0.588152	0.288026	2.04201	0.0411508	0.112349	Myometrium	9_Macrophage
Grasp	11.908	-0.580755	0.456661	-1.27174	0.203465	0.371127	Myometrium	9_Macrophage
Nr4a1	315.234	0.504875	0.281547	1.79322	0.0729382	0.173101	Myometrium	9_Macrophage
Atg101	142.171	-0.2523	0.146419	-1.72314	0.0848628	0.194873	Myometrium	9_Macrophage
Gm35853	11.1009	-1.86265	0.580394	-3.20928	0.00133069	0.0065067	Myometrium	9_Macrophage
Krt80	48.6277	-0.458813	0.310479	-1.47776	0.139472	0.282926	Myometrium	9_Macrophage
Krt7	73.3602	-1.93313	0.824338	-2.34507	0.0190234	0.0602822	Myometrium	9_Macrophage
Gm49425	2.1137	-2.26234	1.51796	-1.49038	0.136124	0.27763	Myometrium	9_Macrophage
Krt8	91.1296	-1.28785	0.6729	-1.91388	0.0556357	0.141265	Myometrium	9_Macrophage
Krt18	86.6124	-1.51601	0.753656	-2.01154	0.0442682	0.118711	Myometrium	9_Macrophage
Eif4b	336.395	-0.164128	0.0964098	-1.7024	0.0886803	0.201863	Myometrium	9_Macrophage
Tns2	6.95829	-1.30774	0.714819	-1.82947	0.0673289	0.163053	Myometrium	9_Macrophage
Spryd3	93.0642	0.423267	0.188208	2.24894	0.0245166	0.0744219	Myometrium	9_Macrophage
Igfbp6	41.2428	2.30316	1.1718	1.96549	0.0493575	0.128993	Myometrium	9_Macrophage
Soat2	6.39017	2.03435	0.707339	2.87606	0.00402677	0.0165534	Myometrium	9_Macrophage
Csad	86.9226	-1.49821	0.225424	-6.64619	3.00786e-11	9.08991e-10	Myometrium	9_Macrophage
Zfp740	86.0723	-0.55429	0.20883	-2.65427	0.00794806	0.0293942	Myometrium	9_Macrophage
Itgb7	24.7282	0.801175	0.377724	2.12106	0.0339169	0.0964596	Myometrium	9_Macrophage
Rarg	79.9823	-0.642316	0.178691	-3.59456	0.000324936	0.00190292	Myometrium	9_Macrophage
Mfsd5	198.319	0.0324791	0.145393	0.223389	0.823233	0.902508	Myometrium	9_Macrophage
Espl1	61.9373	-0.938848	0.220124	-4.26508	1.99829e-05	0.000164034	Myometrium	9_Macrophage
Pfdn5	1120.05	-0.2922	0.0700413	-4.17182	3.02181e-05	0.000235649	Myometrium	9_Macrophage
Myg1	113.14	-0.0962921	0.174054	-0.553231	0.580105	0.73952	Myometrium	9_Macrophage
Aaas	26.4232	-0.105383	0.344731	-0.305697	0.759835	0.865313	Myometrium	9_Macrophage
Sp1	184.701	-0.125918	0.156493	-0.804623	0.421037	0.607055	Myometrium	9_Macrophage
Prr13	528.464	-0.064047	0.12676	-0.505262	0.613375	0.763292	Myometrium	9_Macrophage
Pcbp2	938.54	0.0277299	0.0944563	0.293574	0.769083	0.871384	Myometrium	9_Macrophage
Map3k12	14.5193	-0.670846	0.412547	-1.62611	0.103926	0.228029	Myometrium	9_Macrophage
Tarbp2	101.782	0.415589	0.174304	2.38428	0.0171125	0.0552592	Myometrium	9_Macrophage
Npff	3.51311	-1.57845	0.906938	-1.74041	0.0817864	0.189346	Myometrium	9_Macrophage
Atf7	147.413	-0.121441	0.154179	-0.787662	0.430895	0.615278	Myometrium	9_Macrophage
Atp5g2	925.931	-0.278494	0.0963532	-2.89034	0.00384825	0.0159538	Myometrium	9_Macrophage
Calcoco1	36.0505	-1.66034	0.31148	-5.33047	9.79569e-08	1.39766e-06	Myometrium	9_Macrophage
Smug1	20.3543	-0.124226	0.367462	-0.338065	0.735314	0.850088	Myometrium	9_Macrophage
Cbx5	125.451	-0.124909	0.155133	-0.805172	0.42072	0.606798	Myometrium	9_Macrophage
Hnrnpa1	527.452	-0.0308853	0.105818	-0.291871	0.770385	0.872074	Myometrium	9_Macrophage
Nfe2	2.93176	1.85954	0.996436	1.8662	0.062014	0.153357	Myometrium	9_Macrophage
Copz1	253.739	0.276061	0.131964	2.09194	0.0364434	0.102106	Myometrium	9_Macrophage
Gpr84	140.135	3.89542	0.317735	12.26	1.48559e-34	8.06321e-32	Myometrium	9_Macrophage
Zfp385a	130.648	-0.553379	0.145571	-3.80143	0.000143865	0.000930015	Myometrium	9_Macrophage
Itga5	191.042	1.89184	0.235466	8.03448	9.39779e-16	5.4729e-14	Myometrium	9_Macrophage
Nckap1l	604.393	0.281695	0.103114	2.73187	0.00629759	0.0242074	Myometrium	9_Macrophage
Pde1b	25.9784	1.53147	0.424797	3.60519	0.000311923	0.00183542	Myometrium	9_Macrophage
Mefv	56.8691	4.17111	0.568226	7.34059	2.12652e-13	8.96109e-12	Myometrium	9_Macrophage
Zfp263	148.122	0.91303	0.22979	3.97332	7.08765e-05	0.000499596	Myometrium	9_Macrophage
Zfp174	3.28126	-1.21017	0.869442	-1.39189	0.163955	0.318542	Myometrium	9_Macrophage
Zfp597	41.8413	-0.0324188	0.259649	-0.124856	0.900637	0.949406	Myometrium	9_Macrophage
Naa60	134.38	-0.584373	0.169269	-3.45233	0.000555777	0.00305194	Myometrium	9_Macrophage
1700037C18Rik	25.58	-0.102132	0.310601	-0.328821	0.742291	0.854658	Myometrium	9_Macrophage
Cluap1	48.5188	-0.244595	0.233794	-1.0462	0.29547	0.47859	Myometrium	9_Macrophage
Gm15537	3.28423	-2.60995	1.05674	-2.46981	0.0135183	0.0455613	Myometrium	9_Macrophage
Nlrc3	15.0368	-0.446762	0.400741	-1.11484	0.264919	0.444932	Myometrium	9_Macrophage
Slx4	26.4324	0.720439	0.307851	2.34022	0.0192724	0.0609573	Myometrium	9_Macrophage
Gm15879	1.66019	-0.138187	1.17659	-0.117447	0.906506	0.952041	Myometrium	9_Macrophage
Trap1	123.066	0.302712	0.160174	1.88989	0.058772	0.147273	Myometrium	9_Macrophage
Crebbp	305.565	-0.0398304	0.128405	-0.310194	0.756414	0.86301	Myometrium	9_Macrophage
Adcy9	51.8276	-1.0875	0.303556	-3.58254	0.000340275	0.00197993	Myometrium	9_Macrophage
Srl	2.80131	-0.553925	0.912788	-0.60685	0.54395	0.711783	Myometrium	9_Macrophage
Tfap4	21.5583	-1.74217	0.436399	-3.99214	6.54804e-05	0.000469115	Myometrium	9_Macrophage
Glis2	6.76597	-0.486271	0.595051	-0.817192	0.413819	0.599905	Myometrium	9_Macrophage
Coro7	178.557	-0.184636	0.144239	-1.28007	0.200521	0.367729	Myometrium	9_Macrophage
Vasn	2.59793	0.899857	0.974186	0.923701	0.355642	0.542875	Myometrium	9_Macrophage
Dnaja3	71.67	0.470561	0.217493	2.16357	0.0304976	0.0884295	Myometrium	9_Macrophage
Nmral1	95.7981	0.0161456	0.173676	0.0929642	0.925932	0.962324	Myometrium	9_Macrophage
Hmox2	674.117	-0.0244137	0.099893	-0.244398	0.806923	0.892423	Myometrium	9_Macrophage
Gm15859	6.68204	-0.702915	0.599152	-1.17318	0.240722	0.416893	Myometrium	9_Macrophage
Cdip1	99.4905	-0.0914594	0.165831	-0.551523	0.581275	0.740246	Myometrium	9_Macrophage
Ubald1	180.261	-0.483183	0.155235	-3.11258	0.00185458	0.00866854	Myometrium	9_Macrophage
Mgrn1	164.82	0.288922	0.143754	2.00984	0.0444477	0.119098	Myometrium	9_Macrophage
Gm16861	6.77758	-1.2125	0.606199	-2.00016	0.0454825	0.120987	Myometrium	9_Macrophage
Nudt16l1	132.073	-0.742236	0.200727	-3.69774	0.000217529	0.00134098	Myometrium	9_Macrophage
Anks3	56.338	-0.0788656	0.208422	-0.378394	0.705138	0.829117	Myometrium	9_Macrophage
Smim22	10.1972	-1.68912	1.06665	-1.58357	0.113292	0.242662	Myometrium	9_Macrophage
Rogdi	53.1965	-1.8594	0.236402	-7.86539	3.67959e-15	1.98918e-13	Myometrium	9_Macrophage
Glyr1	272.745	0.357282	0.179055	1.99537	0.0460024	0.121892	Myometrium	9_Macrophage
Ubn1	265.051	-0.419148	0.16499	-2.54045	0.011071	0.0388572	Myometrium	9_Macrophage
Ppl	6.50294	-2.31082	0.732698	-3.15386	0.00161129	0.00765264	Myometrium	9_Macrophage
Nagpa	197.912	-0.0420889	0.139917	-0.300812	0.763558	0.867962	Myometrium	9_Macrophage
Alg1	76.6069	0.357888	0.195793	1.82789	0.0675661	0.16334	Myometrium	9_Macrophage
Eef2kmt	102.586	-0.0530944	0.19856	-0.267398	0.789163	0.882564	Myometrium	9_Macrophage
Mettl22	21.9684	0.29058	0.346001	0.839824	0.401007	0.587419	Myometrium	9_Macrophage
Tmem186	19.3702	-0.304317	0.375095	-0.811305	0.41719	0.603241	Myometrium	9_Macrophage
Pmm2	152.995	0.295712	0.135153	2.18797	0.0286717	0.0843186	Myometrium	9_Macrophage
Carhsp1	301.245	1.33129	0.179975	7.39706	1.39228e-13	5.99741e-12	Myometrium	9_Macrophage
Usp7	290.67	0.552953	0.14629	3.77984	0.000156928	0.00100536	Myometrium	9_Macrophage
1810013L24Rik	136.314	0.548126	0.183739	2.98318	0.00285267	0.0124463	Myometrium	9_Macrophage
Rpl39l	2.57108	1.08042	1.13977	0.947926	0.343167	0.530346	Myometrium	9_Macrophage
Emp2	17.0503	-0.0489654	0.554718	-0.0882708	0.929661	0.964343	Myometrium	9_Macrophage
Nubp1	209.138	0.863335	0.157652	5.4762	4.34568e-08	6.76222e-07	Myometrium	9_Macrophage
Ciita	124.771	-2.0388	0.241935	-8.42704	3.54506e-17	2.74873e-15	Myometrium	9_Macrophage
Dexi	41.0329	-0.454082	0.275768	-1.64661	0.0996387	0.220738	Myometrium	9_Macrophage
Clec16a	21.3039	0.436594	0.370182	1.1794	0.238238	0.413747	Myometrium	9_Macrophage
Socs1	46.7408	2.90698	0.418659	6.94355	3.82374e-12	1.30691e-10	Myometrium	9_Macrophage
Gm26822	1.87111	-0.245842	1.11884	-0.21973	0.826082	0.904251	Myometrium	9_Macrophage
Rmi2	4.22989	0.826118	0.733824	1.12577	0.260262	0.440061	Myometrium	9_Macrophage
Litaf	605.058	0.0718043	0.111226	0.64557	0.518558	0.690299	Myometrium	9_Macrophage
Snn	12.0632	-0.506814	0.453421	-1.11776	0.263671	0.443868	Myometrium	9_Macrophage
Txndc11	96.8795	0.237943	0.167706	1.41881	0.155954	0.307355	Myometrium	9_Macrophage
Zc3h7a	282.728	0.838133	0.210778	3.97637	6.99758e-05	0.00049479	Myometrium	9_Macrophage
Rsl1d1	282.315	0.349803	0.121375	2.882	0.00395164	0.0163176	Myometrium	9_Macrophage
2610020C07Rik	4.47049	-0.539086	0.720938	-0.747756	0.454607	0.635804	Myometrium	9_Macrophage
Gspt1	399.286	0.512084	0.0987054	5.188	2.12562e-07	2.78942e-06	Myometrium	9_Macrophage
Tnfrsf17	22.1441	-2.63172	0.561915	-4.68349	2.8203e-06	2.87518e-05	Myometrium	9_Macrophage
Snx29	84.102	-1.51574	0.252207	-6.0099	1.85635e-09	3.86332e-08	Myometrium	9_Macrophage
Cpped1	43.0207	-0.0997716	0.240927	-0.414116	0.678789	0.8095	Myometrium	9_Macrophage
Ercc4	36.3582	-0.0865261	0.26022	-0.332511	0.739504	0.852617	Myometrium	9_Macrophage
Mrtfb	73.2666	0.223921	0.19793	1.13132	0.257922	0.437303	Myometrium	9_Macrophage
Parn	38.7447	-0.15516	0.252316	-0.614944	0.538591	0.707674	Myometrium	9_Macrophage
Bfar	202.739	0.229798	0.143367	1.60286	0.108966	0.235903	Myometrium	9_Macrophage
3110001I22Rik	16.031	0.748126	0.40026	1.8691	0.0616092	0.152601	Myometrium	9_Macrophage
Rrn3	59.24	0.404852	0.238594	1.69683	0.0897294	0.203501	Myometrium	9_Macrophage
Ntan1	277.769	-0.522619	0.121991	-4.28408	1.83496e-05	0.000152614	Myometrium	9_Macrophage
Pdxdc1	138.844	-0.256925	0.143771	-1.78705	0.0739301	0.174857	Myometrium	9_Macrophage
Mpv17l	6.51146	-1.0475	0.620406	-1.68842	0.0913313	0.206339	Myometrium	9_Macrophage
Ifitm7	4.18709	3.53287	1.07148	3.29719	0.000976563	0.00499849	Myometrium	9_Macrophage
Marf1	149.235	-0.251881	0.131316	-1.91812	0.0550956	0.140288	Myometrium	9_Macrophage
Nde1	101.669	-0.167212	0.195164	-0.856775	0.391569	0.579601	Myometrium	9_Macrophage
Myh11	58.2618	0.437777	0.486518	0.899816	0.368218	0.555829	Myometrium	9_Macrophage
Fopnl	112.061	-0.107437	0.172781	-0.621812	0.534066	0.70384	Myometrium	9_Macrophage
Abcc1	204.583	0.856611	0.142288	6.02026	1.74141e-09	3.66913e-08	Myometrium	9_Macrophage
Snai2	9.02792	-0.757152	0.738923	-1.02467	0.305519	0.490436	Myometrium	9_Macrophage
Ube2v2	222.538	0.430934	0.119994	3.59131	0.000329018	0.0019214	Myometrium	9_Macrophage
Mcm4	67.8332	-0.335892	0.240581	-1.39617	0.162663	0.31667	Myometrium	9_Macrophage
Prkdc	37.0755	-0.455895	0.290221	-1.57085	0.116217	0.246889	Myometrium	9_Macrophage
Mzt2	64.1998	-1.06895	0.247438	-4.32007	1.55977e-05	0.000131948	Myometrium	9_Macrophage
Cebpd	526.106	0.401255	0.0929954	4.31478	1.59759e-05	0.000134979	Myometrium	9_Macrophage
Spidr	79.2748	0.782106	0.208216	3.75623	0.000172494	0.00109475	Myometrium	9_Macrophage
Pkp2	3.00514	-0.913172	0.936179	-0.975425	0.32935	0.516028	Myometrium	9_Macrophage
Yars2	34.5741	0.317543	0.264483	1.20062	0.229899	0.404237	Myometrium	9_Macrophage
Dnm1l	170.39	0.533441	0.151356	3.52442	0.000424405	0.00239748	Myometrium	9_Macrophage
Fgd4	283.87	-0.468248	0.139051	-3.36747	0.000758616	0.00403199	Myometrium	9_Macrophage
Top3b	79.7893	0.200655	0.18115	1.10767	0.268003	0.448456	Myometrium	9_Macrophage
Ppm1f	18.4791	0.129002	0.364389	0.354023	0.723321	0.842236	Myometrium	9_Macrophage
Mapk1	283.875	0.106075	0.102859	1.03127	0.302416	0.487061	Myometrium	9_Macrophage
1700056N10Rik	5.23953	0.555398	0.765912	0.725146	0.468362	0.648131	Myometrium	9_Macrophage
Ypel1	3.33546	-1.062	0.985678	-1.07743	0.281287	0.463702	Myometrium	9_Macrophage
Ppil2	217.514	-0.231184	0.119728	-1.9309	0.0534952	0.137035	Myometrium	9_Macrophage
2610318N02Rik	3.59348	0.0433242	0.806529	0.0537168	0.957161	0.978378	Myometrium	9_Macrophage
Sdf2l1	423.397	-0.202833	0.181616	-1.11682	0.26407	0.444032	Myometrium	9_Macrophage
Ydjc	27.1386	-0.807924	0.330044	-2.44793	0.0143679	0.0479014	Myometrium	9_Macrophage
Ube2l3	793.513	0.285435	0.0752607	3.79261	0.000149071	0.000959418	Myometrium	9_Macrophage
Hic2	21.8218	0.236398	0.343104	0.688998	0.490824	0.667334	Myometrium	9_Macrophage
Tmem191c	11.0001	-2.21718	0.537389	-4.12583	3.69398e-05	0.000283184	Myometrium	9_Macrophage
Pi4ka	124.353	0.438791	0.147665	2.97152	0.00296327	0.0128175	Myometrium	9_Macrophage
Snap29	199.039	0.486561	0.120929	4.02352	5.73337e-05	0.00041916	Myometrium	9_Macrophage
Crkl	96.5999	-0.0483617	0.168964	-0.286225	0.774706	0.874469	Myometrium	9_Macrophage
Lztr1	68.4908	-0.114879	0.196303	-0.585209	0.558407	0.722516	Myometrium	9_Macrophage
Thap7	101.663	0.387259	0.173079	2.23747	0.025256	0.0763078	Myometrium	9_Macrophage
Gm49785	1.78381	-1.06677	1.23731	-0.862169	0.388594	0.576453	Myometrium	9_Macrophage
Slc7a4	9.96523	-1.70581	0.531595	-3.20886	0.00133262	0.0065138	Myometrium	9_Macrophage
Smpd4	51.7488	0.0970599	0.227854	0.425974	0.670127	0.803873	Myometrium	9_Macrophage
Med15	294.405	0.61318	0.116336	5.27077	1.35852e-07	1.86577e-06	Myometrium	9_Macrophage
Klhl22	31.8749	0.311132	0.275558	1.1291	0.258856	0.438231	Myometrium	9_Macrophage
Scarf2	11.1117	0.49874	0.492373	1.01293	0.311093	0.496322	Myometrium	9_Macrophage
Dgcr2	96.0222	0.0942453	0.185602	0.507781	0.611607	0.762626	Myometrium	9_Macrophage
Ess2	50.607	0.157843	0.214743	0.735031	0.462321	0.642223	Myometrium	9_Macrophage
Slc25a1	116.961	-0.110017	0.166306	-0.661532	0.508271	0.68136	Myometrium	9_Macrophage
Dgcr6	93.212	-0.590642	0.205022	-2.88087	0.00396575	0.016361	Myometrium	9_Macrophage
Prodh	11.5419	-0.401181	0.446171	-0.899164	0.368565	0.556168	Myometrium	9_Macrophage
Zdhhc8	35.6146	-0.338759	0.295326	-1.14707	0.251354	0.429332	Myometrium	9_Macrophage
Ranbp1	676.759	0.636523	0.121853	5.22371	1.75377e-07	2.34452e-06	Myometrium	9_Macrophage
Trmt2a	83.2693	0.195784	0.183851	1.06491	0.286917	0.46968	Myometrium	9_Macrophage
Dgcr8	43.2238	0.431783	0.271199	1.59213	0.111356	0.239687	Myometrium	9_Macrophage
Tango2	120.238	-0.120239	0.184077	-0.653198	0.513628	0.686374	Myometrium	9_Macrophage
Arvcf	8.07475	-0.932229	0.576606	-1.61675	0.105932	0.231203	Myometrium	9_Macrophage
Comt	446.132	-0.992731	0.171815	-5.77792	7.56298e-09	1.37195e-07	Myometrium	9_Macrophage
Gm15764	2.36598	-0.737122	1.01486	-0.726331	0.467636	0.647374	Myometrium	9_Macrophage
Txnrd2	96.9351	-0.448803	0.199069	-2.25451	0.0241644	0.0735996	Myometrium	9_Macrophage
Gnb1l	7.60254	0.159994	0.565901	0.282725	0.777388	0.875384	Myometrium	9_Macrophage
Tbx1	1.8455	-1.08662	1.39567	-0.778568	0.436234	0.619653	Myometrium	9_Macrophage
Cldn5	7.47101	0.650296	0.868012	0.749179	0.453749	0.634931	Myometrium	9_Macrophage
Cdc45	11.8359	-0.18144	0.480423	-0.377668	0.705677	0.829392	Myometrium	9_Macrophage
Ufd1	157.302	0.643608	0.146603	4.39014	1.13276e-05	9.82135e-05	Myometrium	9_Macrophage
2510002D24Rik	66.5556	-0.894586	0.240631	-3.71767	0.000201067	0.0012538	Myometrium	9_Macrophage
Mrpl40	167.172	0.200356	0.153968	1.30128	0.193163	0.358407	Myometrium	9_Macrophage
Hira	41.7932	0.260458	0.253004	1.02946	0.303261	0.487958	Myometrium	9_Macrophage
B3gnt5	3.8558	3.14363	1.26631	2.48252	0.0130456	0.0442872	Myometrium	9_Macrophage
A930003A15Rik	4.62781	2.32936	0.820622	2.83853	0.00453216	0.018319	Myometrium	9_Macrophage
Klhl6	120.99	-1.7482	0.203763	-8.57958	9.5223e-18	8.33601e-16	Myometrium	9_Macrophage
Klhl24	211.427	-1.60546	0.157732	-10.1784	2.47572e-24	5.08986e-22	Myometrium	9_Macrophage
Yeats2	63.7796	0.151894	0.205061	0.740726	0.45886	0.638773	Myometrium	9_Macrophage
Parl	225.476	0.305597	0.142839	2.13945	0.0323992	0.093003	Myometrium	9_Macrophage
Abcc5	212.985	0.693283	0.198736	3.48846	0.000485804	0.00271159	Myometrium	9_Macrophage
Eif2b5	115.234	0.546526	0.169941	3.21598	0.0013	0.00638886	Myometrium	9_Macrophage
Dvl3	51.3954	-0.270466	0.218008	-1.24063	0.214744	0.385942	Myometrium	9_Macrophage
Ap2m1	859.029	0.0297884	0.112358	0.26512	0.790917	0.883231	Myometrium	9_Macrophage
Abcf3	95.3038	0.354321	0.187008	1.89469	0.058134	0.146186	Myometrium	9_Macrophage
Alg3	65.1608	0.401261	0.292259	1.37296	0.169764	0.327049	Myometrium	9_Macrophage
Eef1akmt4	56.883	0.837064	0.247796	3.37804	0.000730052	0.0039139	Myometrium	9_Macrophage
Camk2n2	4.06771	0.189581	0.994254	0.190677	0.848779	0.916677	Myometrium	9_Macrophage
Psmd2	460.066	0.870753	0.10576	8.23326	1.82192e-16	1.17722e-14	Myometrium	9_Macrophage
Eif4g1	468.401	0.653537	0.0955311	6.84109	7.85906e-12	2.56963e-10	Myometrium	9_Macrophage
Fam131a	8.52838	-1.0791	0.561288	-1.92255	0.0545372	0.139153	Myometrium	9_Macrophage
Clcn2	4.05654	-2.29494	1.03073	-2.22651	0.0259798	0.0778533	Myometrium	9_Macrophage
Polr2h	146.524	0.409204	0.184997	2.21195	0.0269703	0.0801841	Myometrium	9_Macrophage
Vps8	62.9159	0.181991	0.222328	0.818568	0.413033	0.599278	Myometrium	9_Macrophage
2510009E07Rik	115.482	0.393201	0.21253	1.8501	0.0642994	0.157288	Myometrium	9_Macrophage
Ehhadh	4.09736	-0.688435	0.806658	-0.853441	0.393415	0.581192	Myometrium	9_Macrophage
1300002E11Rik	30.44	0.192866	0.286858	0.67234	0.501368	0.676046	Myometrium	9_Macrophage
Tmem41a	23.9858	-0.237394	0.325276	-0.729823	0.465498	0.645645	Myometrium	9_Macrophage
Liph	2.80747	0.982644	0.958025	1.0257	0.305034	0.489939	Myometrium	9_Macrophage
Senp2	189.516	0.254179	0.18461	1.37684	0.168562	0.32549	Myometrium	9_Macrophage
Igf2bp2	40.794	3.17527	0.476962	6.65729	2.78926e-11	8.50504e-10	Myometrium	9_Macrophage
Tra2b	538.183	0.358811	0.138995	2.58146	0.00983831	0.0350752	Myometrium	9_Macrophage
Etv5	105.467	-0.0392839	0.167651	-0.23432	0.814737	0.897116	Myometrium	9_Macrophage
Dgkg	4.93171	-0.886745	0.776774	-1.14157	0.253631	0.432351	Myometrium	9_Macrophage
Tbccd1	49.997	-0.0971415	0.229395	-0.423469	0.671953	0.804672	Myometrium	9_Macrophage
Dnajb11	362.208	0.412167	0.119615	3.44578	0.000569416	0.00312178	Myometrium	9_Macrophage
Kng2	2.82719	0.826576	1.22055	0.677217	0.498268	0.673272	Myometrium	9_Macrophage
Eif4a2	440.387	-0.168705	0.0924126	-1.82556	0.0679164	0.163949	Myometrium	9_Macrophage
Rfc4	55.7782	-0.255668	0.256225	-0.997824	0.318365	0.50413	Myometrium	9_Macrophage
6330408M09Rik	4.79055	-0.00736018	0.742479	-0.00991298	0.992091	0.995642	Myometrium	9_Macrophage
BC106179	5.85711	-2.18866	0.897507	-2.4386	0.0147443	0.0488766	Myometrium	9_Macrophage
St6gal1	127.749	-1.84142	0.234782	-7.84313	4.39452e-15	2.32406e-13	Myometrium	9_Macrophage
Rtp4	609.774	1.06733	0.163132	6.54278	6.03867e-11	1.71779e-09	Myometrium	9_Macrophage
Bcl6	149.666	1.67962	0.296229	5.67001	1.42787e-08	2.45251e-07	Myometrium	9_Macrophage
Gm31814	2.23391	3.75374	1.39194	2.69677	0.0070015	0.0264478	Myometrium	9_Macrophage
Lpp	330.473	0.64481	0.157698	4.08889	4.33447e-05	0.000326566	Myometrium	9_Macrophage
A230028O05Rik	7.92467	2.20843	0.63629	3.47078	0.000518945	0.00287411	Myometrium	9_Macrophage
P3h2	19.3598	-2.85012	0.449422	-6.34175	2.27172e-10	5.69776e-09	Myometrium	9_Macrophage
Il1rap	35.2075	0.830129	0.307212	2.70214	0.00688951	0.0261055	Myometrium	9_Macrophage
Ccdc50	556.121	0.169964	0.111473	1.5247	0.127333	0.264147	Myometrium	9_Macrophage
Mb21d2	5.00713	-0.244898	0.686517	-0.356726	0.721297	0.840694	Myometrium	9_Macrophage
Opa1	105.195	0.210094	0.175955	1.19402	0.23247	0.407227	Myometrium	9_Macrophage
Gm26569	5.58517	-0.539716	0.657873	-0.820395	0.411991	0.598085	Myometrium	9_Macrophage
Hes1	45.7699	-1.03282	0.319742	-3.23017	0.00123717	0.00611811	Myometrium	9_Macrophage
Atp13a3	206.036	-0.320178	0.166229	-1.92613	0.0540882	0.138189	Myometrium	9_Macrophage
Lsg1	125.788	0.533486	0.160528	3.32331	0.000889551	0.0046158	Myometrium	9_Macrophage
Fam43a	101.322	-0.816597	0.258877	-3.15439	0.00160836	0.00764142	Myometrium	9_Macrophage
Xxylt1	41.4798	-0.525652	0.244014	-2.15418	0.0312258	0.090288	Myometrium	9_Macrophage
Acap2	284.29	0.193123	0.157672	1.22484	0.220635	0.392568	Myometrium	9_Macrophage
Gm41442	6.32768	2.06083	0.693338	2.97232	0.00295554	0.0127922	Myometrium	9_Macrophage
Ppp1r2	238.172	0.481588	0.1509	3.19145	0.00141561	0.00685523	Myometrium	9_Macrophage
Apod	4.16914	2.08949	0.969631	2.15493	0.031167	0.0901534	Myometrium	9_Macrophage
Bdh1	3.20397	-1.23767	1.05637	-1.17163	0.241348	0.41755	Myometrium	9_Macrophage
Dlg1	79.6387	-0.0653846	0.186561	-0.350472	0.725984	0.843831	Myometrium	9_Macrophage
Pigz	51.5822	-0.78554	0.307158	-2.55745	0.0105443	0.0372206	Myometrium	9_Macrophage
0610012G03Rik	578.847	-0.283968	0.133513	-2.1269	0.0334285	0.0953924	Myometrium	9_Macrophage
Ncbp2	144.075	-0.0956652	0.174227	-0.549083	0.582949	0.741637	Myometrium	9_Macrophage
Senp5	89.4476	0.598514	0.198459	3.01581	0.00256296	0.0114737	Myometrium	9_Macrophage
Gm49733	1.73865	1.8748	1.3546	1.38403	0.16635	0.322182	Myometrium	9_Macrophage
Pak2	655.732	0.249539	0.10386	2.40266	0.0162765	0.0530394	Myometrium	9_Macrophage
Pigx	191.265	-0.547328	0.145778	-3.75452	0.000173671	0.00110119	Myometrium	9_Macrophage
Cep19	24.3893	-0.266637	0.319147	-0.835468	0.403454	0.589164	Myometrium	9_Macrophage
Nrros	600.196	-0.11383	0.110873	-1.02667	0.304578	0.489438	Myometrium	9_Macrophage
Fbxo45	41.2062	0.102998	0.254482	0.404736	0.685671	0.81413	Myometrium	9_Macrophage
Wdr53	44.1382	-0.50127	0.239848	-2.08995	0.0366223	0.102502	Myometrium	9_Macrophage
Rnf168	96.8433	0.135343	0.17377	0.778864	0.43606	0.619561	Myometrium	9_Macrophage
Ubxn7	44.4732	-0.719584	0.262634	-2.73988	0.00614616	0.0237194	Myometrium	9_Macrophage
Tctex1d2	112.626	-0.257776	0.16766	-1.53749	0.124173	0.259106	Myometrium	9_Macrophage
Pcyt1a	216.365	-0.389387	0.117672	-3.3091	0.00093595	0.00481339	Myometrium	9_Macrophage
Zdhhc19	1.88097	-0.456852	1.09975	-0.415413	0.67784	0.808936	Myometrium	9_Macrophage
Tfrc	107.418	0.237397	0.183905	1.29086	0.196751	0.362979	Myometrium	9_Macrophage
Tnk2	7.25012	0.16078	0.548306	0.29323	0.769346	0.871577	Myometrium	9_Macrophage
Muc4	8.55323	1.88351	0.793122	2.37481	0.0175582	0.0563499	Myometrium	9_Macrophage
Muc20	6.42123	-1.20669	0.688524	-1.75257	0.0796751	0.185122	Myometrium	9_Macrophage
Rubcn	77.0736	-0.45186	0.20679	-2.18512	0.0288803	0.0847484	Myometrium	9_Macrophage
Fyttd1	168.199	0.366297	0.131981	2.77537	0.00551384	0.0216485	Myometrium	9_Macrophage
Lrch3	137.347	0.809309	0.213193	3.79613	0.000146974	0.000947409	Myometrium	9_Macrophage
Iqcg	1.85596	1.41616	1.26744	1.11734	0.263847	0.444009	Myometrium	9_Macrophage
Rpl35a	2132.93	-0.104837	0.0833005	-1.25854	0.208197	0.377375	Myometrium	9_Macrophage
Lmln	14.1548	-0.39925	0.505056	-0.790506	0.429233	0.614049	Myometrium	9_Macrophage
Osbpl11	277.007	-0.252449	0.112192	-2.25014	0.0244398	0.0742553	Myometrium	9_Macrophage
Snx4	220.24	0.24355	0.120471	2.02166	0.0432118	0.116407	Myometrium	9_Macrophage
1700007L15Rik	8.57145	-0.298169	0.584727	-0.509929	0.610101	0.761659	Myometrium	9_Macrophage
Zfp148	238.962	-0.00966858	0.137108	-0.0705181	0.943781	0.972253	Myometrium	9_Macrophage
Heg1	18.0972	1.35538	0.591017	2.2933	0.0218309	0.0677082	Myometrium	9_Macrophage
Itgb5	309.895	-1.37792	0.121835	-11.3097	1.17489e-29	4.08771e-27	Myometrium	9_Macrophage
Umps	91.295	0.0103528	0.183534	0.0564083	0.955017	0.97764	Myometrium	9_Macrophage
Kalrn	2.38892	2.9096	1.41166	2.06111	0.0392922	0.108409	Myometrium	9_Macrophage
Ccdc14	6.73864	-0.674816	0.587324	-1.14897	0.250569	0.428317	Myometrium	9_Macrophage
Mylk	147.349	0.0756873	0.338285	0.223738	0.822961	0.902505	Myometrium	9_Macrophage
Hacd2	117.186	0.119311	0.190838	0.625196	0.531842	0.70193	Myometrium	9_Macrophage
Adcy5	2.42733	-1.45986	1.0827	-1.34836	0.177543	0.33719	Myometrium	9_Macrophage
Sec22a	72.449	-0.204275	0.190399	-1.07288	0.283324	0.465709	Myometrium	9_Macrophage
Pdia5	17.4011	0.422012	0.377886	1.11677	0.264093	0.444032	Myometrium	9_Macrophage
Slc49a4	95.1485	-0.608593	0.20176	-3.01642	0.00255776	0.0114619	Myometrium	9_Macrophage
Hspbap1	32.0392	0.168735	0.310044	0.544229	0.586284	0.744111	Myometrium	9_Macrophage
Parp14	740.824	1.24157	0.197363	6.29081	3.15806e-10	7.66578e-09	Myometrium	9_Macrophage
Dtx3l	292.62	1.14638	0.230978	4.96314	6.93609e-07	8.14151e-06	Myometrium	9_Macrophage
Parp9	244.36	1.17909	0.226006	5.21705	1.81791e-07	2.42073e-06	Myometrium	9_Macrophage
Gm15564	23.5378	0.574301	0.450229	1.27558	0.202105	0.369541	Myometrium	9_Macrophage
Kpna1	116.957	0.828404	0.172418	4.80462	1.55046e-06	1.67768e-05	Myometrium	9_Macrophage
Wdr5b	12.9917	-0.794742	0.469932	-1.69118	0.0908019	0.205407	Myometrium	9_Macrophage
Fam162a	280.676	0.934756	0.159161	5.87303	4.27893e-09	8.17758e-08	Myometrium	9_Macrophage
Ccdc58	78.5002	0.481767	0.193267	2.49276	0.0126756	0.0432813	Myometrium	9_Macrophage
Cd86	527.647	0.333227	0.157869	2.11079	0.0347903	0.0985121	Myometrium	9_Macrophage
Ildr1	5.09182	-0.454471	0.668906	-0.679423	0.49687	0.672086	Myometrium	9_Macrophage
Slc15a2	28.8762	-0.886973	0.559103	-1.58642	0.112644	0.241808	Myometrium	9_Macrophage
Eaf2	3.01179	-0.994869	0.892649	-1.11451	0.265059	0.445012	Myometrium	9_Macrophage
Iqcb1	15.139	-0.0505153	0.430546	-0.117329	0.9066	0.952067	Myometrium	9_Macrophage
Golgb1	281.433	-0.10876	0.156661	-0.69424	0.487532	0.664455	Myometrium	9_Macrophage
Hcls1	688.944	0.765733	0.130342	5.8748	4.23345e-09	8.11351e-08	Myometrium	9_Macrophage
Polq	2.1814	-0.904556	1.06256	-0.851303	0.394601	0.581994	Myometrium	9_Macrophage
Gtf2e1	32.979	0.489109	0.278111	1.75868	0.0786314	0.183199	Myometrium	9_Macrophage
Rabl3	25.9081	0.567138	0.311856	1.81859	0.0689745	0.165942	Myometrium	9_Macrophage
Ndufb4	530.923	-0.00533372	0.130545	-0.0408575	0.96741	0.983371	Myometrium	9_Macrophage
Fstl1	21.4742	0.580675	0.674519	0.860873	0.389308	0.577262	Myometrium	9_Macrophage
Lrrc58	558.833	0.301355	0.086277	3.49288	0.000477843	0.00267155	Myometrium	9_Macrophage
Gsk3b	445.965	0.0542488	0.100013	0.54242	0.587529	0.744821	Myometrium	9_Macrophage
Cox17	513.614	0.649574	0.174785	3.71641	0.000202072	0.00125776	Myometrium	9_Macrophage
Popdc2	2.84423	0.321886	0.955694	0.336808	0.736261	0.850562	Myometrium	9_Macrophage
Pla1a	15.7307	0.2173	1.35871	0.159931	0.872935	0.932599	Myometrium	9_Macrophage
Adprh	325.564	0.487987	0.103538	4.71314	2.43927e-06	2.51317e-05	Myometrium	9_Macrophage
D930030I03Rik	13.4301	0.642822	0.443874	1.44821	0.147559	0.29508	Myometrium	9_Macrophage
Cd80	36.9627	0.53736	0.322909	1.66412	0.0960877	0.214655	Myometrium	9_Macrophage
Timmdc1	33.8385	0.175494	0.257388	0.681826	0.495349	0.670731	Myometrium	9_Macrophage
Poglut1	62.3111	-0.224527	0.224992	-0.997937	0.31831	0.504102	Myometrium	9_Macrophage
Tmem39a	38.8256	0.390585	0.287349	1.35927	0.17406	0.332511	Myometrium	9_Macrophage
Arhgap31	312.477	0.116403	0.137598	0.845967	0.397571	0.584785	Myometrium	9_Macrophage
B4galt4	27.0926	-1.03319	0.31579	-3.27175	0.00106882	0.0053954	Myometrium	9_Macrophage
Gap43	1.8243	-0.323515	1.22272	-0.264586	0.791328	0.883384	Myometrium	9_Macrophage
Zbtb20	255.349	-1.25858	0.140616	-8.95047	3.53987e-19	3.8426e-17	Myometrium	9_Macrophage
Qtrt2	15.7103	-0.0873111	0.404692	-0.215747	0.829185	0.906147	Myometrium	9_Macrophage
Ccdc191	37.6518	-0.89064	0.29187	-3.05149	0.00227705	0.0103439	Myometrium	9_Macrophage
Zdhhc23	31.4694	-0.604429	0.298433	-2.02534	0.0428323	0.115683	Myometrium	9_Macrophage
Atp6v1a	493.918	0.0925852	0.111532	0.830123	0.406469	0.592351	Myometrium	9_Macrophage
Naa50	363.558	0.239423	0.0955833	2.50486	0.01225	0.0421773	Myometrium	9_Macrophage
Usf3	55.4858	-0.20254	0.217758	-0.930114	0.352312	0.539928	Myometrium	9_Macrophage
Spice1	31.9867	-1.41506	0.33033	-4.28377	1.83749e-05	0.000152682	Myometrium	9_Macrophage
Boc	2.73953	0.583948	1.04584	0.558352	0.576604	0.736964	Myometrium	9_Macrophage
Nepro	27.2991	1.09264	0.31026	3.5217	0.00042879	0.00241923	Myometrium	9_Macrophage
Gtpbp8	87.8149	0.381738	0.177542	2.15012	0.0315456	0.0910148	Myometrium	9_Macrophage
Cd200r1	171.151	0.12638	0.153093	0.825513	0.40908	0.594814	Myometrium	9_Macrophage
Cd200r4	42.7805	0.387669	0.282346	1.37303	0.169743	0.327049	Myometrium	9_Macrophage
Cd200r3	3.88495	3.21319	1.17471	2.7353	0.0062323	0.024004	Myometrium	9_Macrophage
Ccdc80	11.2781	0.133819	0.970548	0.13788	0.890336	0.942868	Myometrium	9_Macrophage
Slc35a5	90.0971	-0.470247	0.190492	-2.46859	0.0135647	0.0456609	Myometrium	9_Macrophage
Atg3	362.526	0.223357	0.111295	2.00689	0.0447618	0.119561	Myometrium	9_Macrophage
Cd200	8.07542	1.52281	0.680881	2.23654	0.0253167	0.0764233	Myometrium	9_Macrophage
Abhd10	40.1922	-0.102042	0.238713	-0.427467	0.669039	0.803311	Myometrium	9_Macrophage
Phldb2	5.30163	0.87744	0.771847	1.13681	0.255619	0.434322	Myometrium	9_Macrophage
Plcxd2	8.95098	0.136383	0.523806	0.26037	0.794578	0.885277	Myometrium	9_Macrophage
Nectin3	3.78588	-0.0802506	0.802439	-0.100008	0.920338	0.958997	Myometrium	9_Macrophage
Retnla	251.119	-0.261527	0.23874	-1.09545	0.27332	0.454774	Myometrium	9_Macrophage
Retnlg	12.1094	7.0776	1.78973	3.95455	7.66789e-05	0.000534664	Myometrium	9_Macrophage
Dzip3	67.6819	-0.358862	0.223299	-1.60709	0.108035	0.234536	Myometrium	9_Macrophage
Cip2a	10.4549	-0.487538	0.468641	-1.04032	0.29819	0.48174	Myometrium	9_Macrophage
Ift57	52.5862	0.970339	0.245447	3.95336	7.70625e-05	0.000536511	Myometrium	9_Macrophage
Cd47	1081.28	0.392	0.0850051	4.61149	3.998e-06	3.9281e-05	Myometrium	9_Macrophage
Bbx	124.542	-0.0184242	0.231963	-0.0794274	0.936693	0.968085	Myometrium	9_Macrophage
Dubr	38.1415	1.0957	0.279013	3.92707	8.59852e-05	0.000590452	Myometrium	9_Macrophage
Cblb	55.0432	0.0588832	0.225256	0.261406	0.793779	0.884737	Myometrium	9_Macrophage
Alcam	145.437	-0.249411	0.203776	-1.22395	0.220972	0.392971	Myometrium	9_Macrophage
Nfkbiz	728.5	0.908047	0.229126	3.96308	7.39879e-05	0.000517496	Myometrium	9_Macrophage
Nxpe3	21.295	1.97356	0.42589	4.63396	3.58739e-06	3.56872e-05	Myometrium	9_Macrophage
Cep97	6.10042	-0.964816	0.64124	-1.50461	0.132425	0.272336	Myometrium	9_Macrophage
Rpl24	1847.22	0.0429552	0.0759614	0.565487	0.571742	0.732921	Myometrium	9_Macrophage
Zbtb11os1	19.907	-0.908073	0.39158	-2.319	0.020395	0.0639712	Myometrium	9_Macrophage
Zbtb11	80.7865	0.342067	0.22148	1.54446	0.122477	0.25636	Myometrium	9_Macrophage
Pcnp	356.946	0.105111	0.102929	1.0212	0.307161	0.492364	Myometrium	9_Macrophage
Trmt10c	41.2775	0.181266	0.259629	0.698174	0.485069	0.662545	Myometrium	9_Macrophage
Senp7	87.245	-0.224327	0.198172	-1.13198	0.257642	0.436994	Myometrium	9_Macrophage
Abi3bp	8.79874	0.0970129	0.821638	0.118073	0.90601	0.951889	Myometrium	9_Macrophage
Tfg	251.577	0.257874	0.118215	2.18141	0.0291533	0.0854019	Myometrium	9_Macrophage
Tmem45a	5.78816	-0.344057	0.932684	-0.368889	0.712211	0.834613	Myometrium	9_Macrophage
Tomm70a	203.951	0.676881	0.12373	5.47061	4.48485e-08	6.9628e-07	Myometrium	9_Macrophage
Nit2	91.1439	0.00393163	0.211533	0.0185864	0.985171	0.993297	Myometrium	9_Macrophage
Tbc1d23	175.798	0.0767367	0.165943	0.462428	0.643775	0.78598	Myometrium	9_Macrophage
Cmss1	39.7913	-0.322195	0.298787	-1.07835	0.28088	0.463351	Myometrium	9_Macrophage
Gm49579	1.72933	-0.256369	1.13702	-0.225473	0.821611	0.901976	Myometrium	9_Macrophage
Filip1l	241.029	0.771944	0.207721	3.71625	0.000202201	0.00125799	Myometrium	9_Macrophage
Dcbld2	20.4961	0.378767	0.511375	0.740684	0.458885	0.638773	Myometrium	9_Macrophage
St3gal6	109.152	-1.48697	0.185851	-8.00088	1.23538e-15	7.04323e-14	Myometrium	9_Macrophage
Cpox	46.8803	-0.342494	0.266556	-1.28489	0.198832	0.365527	Myometrium	9_Macrophage
Cldnd1	195.803	0.202417	0.13305	1.52135	0.128171	0.265388	Myometrium	9_Macrophage
Riox2	87.0899	0.635295	0.17522	3.6257	0.000288185	0.00170759	Myometrium	9_Macrophage
Crybg3	125.747	-0.866533	0.193906	-4.46882	7.8652e-06	7.08651e-05	Myometrium	9_Macrophage
Arl6	18.6701	0.0834228	0.380267	0.219379	0.826354	0.904404	Myometrium	9_Macrophage
Nsun3	38.9376	-0.0508069	0.245693	-0.20679	0.836174	0.910013	Myometrium	9_Macrophage
Arl13b	78.5015	-0.0881632	0.186715	-0.47218	0.636798	0.781004	Myometrium	9_Macrophage
Stx19	2.57509	-0.393761	1.08232	-0.363811	0.715999	0.83734	Myometrium	9_Macrophage
Pros1	205.282	-1.12903	0.152709	-7.39332	1.43209e-13	6.14939e-12	Myometrium	9_Macrophage
4930453N24Rik	123.781	0.18053	0.141599	1.27493	0.202333	0.369909	Myometrium	9_Macrophage
Zfp654	52.4476	0.551614	0.271267	2.03348	0.0420044	0.11406	Myometrium	9_Macrophage
Cggbp1	305.861	0.390215	0.149894	2.60326	0.00923408	0.0332883	Myometrium	9_Macrophage
Chmp2b	186.493	-0.0789281	0.129165	-0.611062	0.541159	0.709673	Myometrium	9_Macrophage
Vgll3	11.1541	0.27086	0.625242	0.433208	0.664864	0.800987	Myometrium	9_Macrophage
Gbe1	50.8459	0.70714	0.240054	2.94575	0.00322173	0.0137644	Myometrium	9_Macrophage
Hspa13	99.1714	0.607839	0.181968	3.34036	0.000836713	0.00437846	Myometrium	9_Macrophage
Samsn1	261.451	1.43557	0.271432	5.28889	1.2306e-07	1.70911e-06	Myometrium	9_Macrophage
Nrip1	372.425	-0.0263695	0.222141	-0.118706	0.905508	0.951875	Myometrium	9_Macrophage
Usp25	343.145	0.992243	0.209765	4.73025	2.24238e-06	2.34233e-05	Myometrium	9_Macrophage
Mir99ahg	241.043	-0.527302	0.156952	-3.35964	0.000780441	0.00412697	Myometrium	9_Macrophage
Cxadr	10.1056	-0.822431	0.760317	-1.0817	0.279388	0.461643	Myometrium	9_Macrophage
Btg3	49.6506	0.823971	0.324727	2.53743	0.011167	0.0391285	Myometrium	9_Macrophage
D16Ertd472e	39.712	0.566363	0.291389	1.94367	0.0519355	0.134231	Myometrium	9_Macrophage
Mir155hg	50.234	6.50579	0.799491	8.13742	4.03787e-16	2.47918e-14	Myometrium	9_Macrophage
Mrpl39	97.2764	0.40211	0.167183	2.4052	0.0161635	0.0527218	Myometrium	9_Macrophage
Jam2	3.75268	1.77631	0.97394	1.82384	0.0681759	0.164488	Myometrium	9_Macrophage
Atp5j	935.636	-0.0311546	0.0932422	-0.334126	0.738284	0.851997	Myometrium	9_Macrophage
Gabpa	93.3785	-0.078382	0.178147	-0.439984	0.659948	0.797261	Myometrium	9_Macrophage
App	1023.57	0.269564	0.119686	2.25226	0.0243057	0.0739139	Myometrium	9_Macrophage
Gm10791	2.48196	0.473103	0.954843	0.495478	0.620263	0.768252	Myometrium	9_Macrophage
Adamts1	15.6521	0.654466	0.631362	1.03659	0.299925	0.484083	Myometrium	9_Macrophage
Adamts5	3.57349	-1.60024	1.36338	-1.17373	0.240503	0.416707	Myometrium	9_Macrophage
Gm32461	6.99171	-0.914053	0.839337	-1.08902	0.276146	0.457992	Myometrium	9_Macrophage
N6amt1	103.924	0.113093	0.202957	0.557223	0.577375	0.737546	Myometrium	9_Macrophage
Ltn1	91.3632	0.118558	0.169025	0.701418	0.483042	0.660792	Myometrium	9_Macrophage
Rwdd2b	17.7804	0.0414092	0.38737	0.106898	0.91487	0.956193	Myometrium	9_Macrophage
Usp16	172.833	0.573093	0.157449	3.63987	0.000272781	0.00162912	Myometrium	9_Macrophage
Cct8	625.896	0.570273	0.0995732	5.72717	1.02118e-08	1.79954e-07	Myometrium	9_Macrophage
B130034C11Rik	6.56573	0.0268086	0.588732	0.0455362	0.96368	0.981326	Myometrium	9_Macrophage
Bach1	517.779	0.305452	0.163673	1.86623	0.062009	0.153357	Myometrium	9_Macrophage
Tiam1	76.0977	0.636455	0.285208	2.23154	0.0256451	0.0771914	Myometrium	9_Macrophage
Sod1	360.427	-0.0960341	0.148385	-0.647195	0.517506	0.689211	Myometrium	9_Macrophage
Scaf4	87.3355	0.24854	0.183136	1.35713	0.174739	0.333385	Myometrium	9_Macrophage
Gm49708	2.58528	-1.50398	1.09057	-1.37908	0.16787	0.324477	Myometrium	9_Macrophage
Mis18a	49.2135	-1.05175	0.231782	-4.53766	5.68812e-06	5.36852e-05	Myometrium	9_Macrophage
Urb1	17.6584	0.636254	0.385878	1.64885	0.0991787	0.219967	Myometrium	9_Macrophage
Eva1c	2.58899	1.27069	1.24976	1.01675	0.309274	0.494759	Myometrium	9_Macrophage
Cfap298	38.4619	-0.0403184	0.314706	-0.128114	0.898058	0.94757	Myometrium	9_Macrophage
Synj1	367.281	0.579616	0.198403	2.92141	0.00348452	0.0147157	Myometrium	9_Macrophage
Gm15965	2.59854	0.220657	1.04132	0.211901	0.832185	0.907456	Myometrium	9_Macrophage
Paxbp1	132.592	0.0446188	0.231038	0.193124	0.846862	0.915915	Myometrium	9_Macrophage
4932438H23Rik	3.05881	-1.59803	0.945038	-1.69097	0.0908425	0.20544	Myometrium	9_Macrophage
Ifnar2	704.654	-0.239456	0.0922026	-2.59707	0.00940234	0.0337782	Myometrium	9_Macrophage
Il10rb	605.159	-0.425934	0.082165	-5.18389	2.17311e-07	2.83801e-06	Myometrium	9_Macrophage
Gm49625	3.98141	1.32557	0.84278	1.57285	0.115753	0.246183	Myometrium	9_Macrophage
A930006K02Rik	24.6513	-0.774207	0.368315	-2.10203	0.0355511	0.100081	Myometrium	9_Macrophage
Ifnar1	370.213	0.243215	0.151712	1.60314	0.108904	0.235869	Myometrium	9_Macrophage
Ifngr2	365.011	0.223463	0.120751	1.85061	0.0642253	0.15722	Myometrium	9_Macrophage
Tmem50b	111.6	-0.326931	0.173437	-1.88502	0.0594277	0.148432	Myometrium	9_Macrophage
Gm15964	15.7391	-0.0241797	0.404345	-0.0597997	0.952315	0.975758	Myometrium	9_Macrophage
Dnajc28	6.84704	-2.16289	0.666242	-3.24641	0.00116871	0.00582808	Myometrium	9_Macrophage
Gart	103.063	0.459806	0.223536	2.05697	0.0396894	0.109247	Myometrium	9_Macrophage
Son	965.984	0.0571477	0.0927897	0.615885	0.537971	0.707184	Myometrium	9_Macrophage
Donson	29.9914	0.12565	0.288879	0.434958	0.663593	0.800125	Myometrium	9_Macrophage
Gm10785	1.91308	0.583968	1.15014	0.507735	0.611639	0.762626	Myometrium	9_Macrophage
Cryzl1	159.593	0.171081	0.138163	1.23825	0.215624	0.38717	Myometrium	9_Macrophage
Itsn1	484.849	-0.158998	0.0956668	-1.662	0.0965124	0.215507	Myometrium	9_Macrophage
Atp5o	746.671	0.121901	0.116496	1.0464	0.295378	0.47859	Myometrium	9_Macrophage
Mrps6	162.761	-0.0458353	0.184103	-0.248965	0.803388	0.890546	Myometrium	9_Macrophage
Slc5a3	86.8013	-0.550066	0.268987	-2.04496	0.0408592	0.111767	Myometrium	9_Macrophage
Gm16310	11.3728	-0.103487	0.499746	-0.207079	0.835948	0.909841	Myometrium	9_Macrophage
Kcne2	11.6761	-2.14186	0.712568	-3.00583	0.00264853	0.0117559	Myometrium	9_Macrophage
Smim11	248.549	-0.59171	0.145049	-4.07937	4.5158e-05	0.000339473	Myometrium	9_Macrophage
Rcan1	76.4551	1.14588	0.311413	3.67962	0.000233584	0.0014275	Myometrium	9_Macrophage
Runx1	496.557	-0.0951481	0.128124	-0.742624	0.457709	0.638235	Myometrium	9_Macrophage
Setd4	23.0441	0.253887	0.340731	0.745126	0.456196	0.637002	Myometrium	9_Macrophage
Cbr1	121.969	-0.908915	0.220681	-4.11868	3.81053e-05	0.000290805	Myometrium	9_Macrophage
Cbr3	84.4245	-1.00138	0.211185	-4.74173	2.11905e-06	2.22034e-05	Myometrium	9_Macrophage
Dop1b	97.3696	0.545564	0.219815	2.48193	0.0130674	0.044339	Myometrium	9_Macrophage
Gm30881	4.60347	0.378717	0.706083	0.536364	0.591707	0.748006	Myometrium	9_Macrophage
Morc3	446.714	0.41655	0.163362	2.54986	0.0107766	0.0379321	Myometrium	9_Macrophage
Chaf1b	26.4859	-0.0474379	0.310013	-0.153019	0.878383	0.935614	Myometrium	9_Macrophage
Hlcs	43.804	-0.977223	0.246268	-3.96813	7.24398e-05	0.00050903	Myometrium	9_Macrophage
Pigp	176.679	-0.764147	0.190736	-4.00631	6.1675e-05	0.000444906	Myometrium	9_Macrophage
Ttc3	192.081	-0.734067	0.172245	-4.26175	2.02833e-05	0.000166198	Myometrium	9_Macrophage
Vps26c	181.024	-0.377451	0.130685	-2.88824	0.00387404	0.0160509	Myometrium	9_Macrophage
Dyrk1a	123.487	0.200096	0.178644	1.12008	0.262678	0.442591	Myometrium	9_Macrophage
Ets2	360.328	1.61854	0.259381	6.24003	4.37494e-10	1.03601e-08	Myometrium	9_Macrophage
Psmg1	71.2416	0.245059	0.201384	1.21687	0.223652	0.396335	Myometrium	9_Macrophage
Brwd1	127.491	0.679757	0.188915	3.59822	0.000320402	0.00187961	Myometrium	9_Macrophage
Hmgn1	439.442	-0.2078	0.116048	-1.79064	0.0733509	0.17373	Myometrium	9_Macrophage
Wrb	20.8513	0.0578716	0.34246	0.168988	0.865806	0.927477	Myometrium	9_Macrophage
Sh3bgr	5.33192	-0.766804	0.946525	-0.810126	0.417868	0.603943	Myometrium	9_Macrophage
Igsf5	2.83421	-0.228153	0.941657	-0.242289	0.808556	0.893646	Myometrium	9_Macrophage
Pcp4	23.2225	-0.361255	0.393877	-0.917177	0.35905	0.546378	Myometrium	9_Macrophage
Bace2	16.2339	-1.27592	0.639867	-1.99404	0.046148	0.122182	Myometrium	9_Macrophage
Fam3b	3.12506	3.54725	1.22141	2.90423	0.00368153	0.0153943	Myometrium	9_Macrophage
Tmprss2	7.54471	-1.45035	0.847152	-1.71202	0.0868921	0.198751	Myometrium	9_Macrophage
Prdm15	21.9263	0.125321	0.32946	0.380385	0.70366	0.827854	Myometrium	9_Macrophage
C2cd2	32.3424	0.370474	0.261796	1.41513	0.157031	0.309164	Myometrium	9_Macrophage
Zbtb21	47.6795	0.469939	0.297295	1.58072	0.113943	0.243614	Myometrium	9_Macrophage
B230307C23Rik	91.6117	0.450572	0.165651	2.72	0.0065281	0.0249661	Myometrium	9_Macrophage
A630089N07Rik	14.3821	0.0996516	0.455219	0.218909	0.826721	0.90466	Myometrium	9_Macrophage
Scaf8	113.626	0.326823	0.170003	1.92246	0.0545475	0.139153	Myometrium	9_Macrophage
Gm49797	24.1791	0.0944064	0.328339	0.287527	0.773709	0.873984	Myometrium	9_Macrophage
Tiam2	2.63601	1.54083	0.973453	1.58285	0.113455	0.242888	Myometrium	9_Macrophage
Tfb1m	19.5814	0.140233	0.337055	0.416055	0.67737	0.808677	Myometrium	9_Macrophage
Arid1b	121.541	-0.59206	0.158595	-3.73315	0.000189098	0.00118846	Myometrium	9_Macrophage
Tmem242	76.2955	-0.053496	0.187898	-0.284707	0.775868	0.874844	Myometrium	9_Macrophage
Zdhhc14	108.876	-1.00432	0.180484	-5.56462	2.6272e-08	4.25908e-07	Myometrium	9_Macrophage
3300005D01Rik	7.89543	-2.16565	0.63149	-3.42943	0.000604851	0.00329607	Myometrium	9_Macrophage
Snx9	309.602	-0.66266	0.12776	-5.18674	2.14006e-07	2.80564e-06	Myometrium	9_Macrophage
Synj2	38.5447	0.0772233	0.269284	0.286773	0.774286	0.874068	Myometrium	9_Macrophage
Serac1	4.70283	0.416617	0.717691	0.580497	0.56158	0.7251	Myometrium	9_Macrophage
Gtf2h5	431.922	0.210287	0.10297	2.04221	0.0411308	0.11234	Myometrium	9_Macrophage
Tulp4	213.167	0.253571	0.139876	1.81283	0.0698582	0.167742	Myometrium	9_Macrophage
Tmem181a	72.6977	0.374326	0.208276	1.79726	0.072295	0.17213	Myometrium	9_Macrophage
Dynlt1a	58.4802	-0.361468	0.212328	-1.7024	0.08868	0.201863	Myometrium	9_Macrophage
Dynlt1c	7.88075	-0.806053	0.531565	-1.51638	0.129424	0.267502	Myometrium	9_Macrophage
Dynlt1f	95.4058	0.0601209	0.174784	0.343972	0.730867	0.847329	Myometrium	9_Macrophage
Sytl3	1.76723	0.128326	1.13954	0.112612	0.910338	0.95428	Myometrium	9_Macrophage
Ezr	247.63	1.11349	0.236499	4.70823	2.4988e-06	2.56865e-05	Myometrium	9_Macrophage
Rsph3b	4.37114	-0.786758	0.74452	-1.05673	0.290634	0.473514	Myometrium	9_Macrophage
Gm49719	4.81082	-0.922251	0.71426	-1.2912	0.196635	0.362844	Myometrium	9_Macrophage
Tagap1	19.6843	-0.758	0.345262	-2.19543	0.0281325	0.0830867	Myometrium	9_Macrophage
Rnaset2b	55.0415	-0.332288	0.247046	-1.34504	0.178611	0.338233	Myometrium	9_Macrophage
Rps6ka2	5.19553	0.854616	0.719275	1.18816	0.234769	0.409721	Myometrium	9_Macrophage
Unc93a2	3.31798	0.0132613	0.905785	0.0146407	0.988319	0.994448	Myometrium	9_Macrophage
Fndc1	2.35721	-0.87924	1.1736	-0.749185	0.453746	0.634931	Myometrium	9_Macrophage
E430024P14Rik	8.82272	-0.763521	0.550316	-1.38742	0.165312	0.320675	Myometrium	9_Macrophage
Tagap	78.8645	-0.0928321	0.223944	-0.414533	0.678484	0.80942	Myometrium	9_Macrophage
Rsph3a	6.62825	0.104092	0.571647	0.182091	0.855511	0.920712	Myometrium	9_Macrophage
Rnaset2a	56.4884	-0.494137	0.299827	-1.64807	0.0993374	0.220211	Myometrium	9_Macrophage
Fgfr1op	55.9701	-0.0367059	0.217548	-0.168725	0.866013	0.927498	Myometrium	9_Macrophage
Mpc1	419.045	-0.260925	0.0996499	-2.61842	0.0088338	0.0321166	Myometrium	9_Macrophage
Sft2d1	133.76	-0.574023	0.158719	-3.61659	0.000298506	0.00176412	Myometrium	9_Macrophage
Prr18	2.18349	0.653278	1.08305	0.603181	0.546388	0.713774	Myometrium	9_Macrophage
Gm17087	3.62256	0.785319	0.826493	0.950183	0.342019	0.528933	Myometrium	9_Macrophage
1700010I14Rik	5.14382	-1.38798	0.699962	-1.98294	0.0473744	0.124869	Myometrium	9_Macrophage
Qk	788.236	-0.245982	0.0969548	-2.53708	0.0111783	0.0391527	Myometrium	9_Macrophage
Prkn	10.298	-1.57301	0.519743	-3.02652	0.0024739	0.0111227	Myometrium	9_Macrophage
Agpat4	185.848	2.04403	0.201388	10.1497	3.32311e-24	6.73005e-22	Myometrium	9_Macrophage
Map3k4	82.1305	-0.330703	0.209645	-1.57744	0.114693	0.244543	Myometrium	9_Macrophage
4732491K20Rik	4.0516	0.331709	0.783834	0.423187	0.672158	0.804846	Myometrium	9_Macrophage
Igf2r	30.8773	1.82864	0.37152	4.92205	8.56407e-07	9.79814e-06	Myometrium	9_Macrophage
Airn	3.21717	0.888702	0.848238	1.0477	0.294775	0.478103	Myometrium	9_Macrophage
Mrpl18	337.563	-0.000705511	0.135523	-0.00520585	0.995846	0.99739	Myometrium	9_Macrophage
Tcp1	487.85	0.550897	0.0895822	6.14962	7.76673e-10	1.76824e-08	Myometrium	9_Macrophage
Acat2	16.3651	-0.228104	0.371987	-0.613205	0.539741	0.708451	Myometrium	9_Macrophage
Wtap	254.605	0.212553	0.127047	1.67303	0.0943211	0.21144	Myometrium	9_Macrophage
Sod2	990.454	2.15421	0.169167	12.7343	3.81442e-37	3.23486e-34	Myometrium	9_Macrophage
Afdn	54.3309	0.369608	0.243743	1.51639	0.129422	0.267502	Myometrium	9_Macrophage
Smoc2	2.46672	2.63135	1.47147	1.78825	0.0737354	0.174488	Myometrium	9_Macrophage
Thbs2	3.81878	-0.593347	1.08799	-0.545361	0.585506	0.74347	Myometrium	9_Macrophage
Wdr27	6.26706	-1.11536	0.632703	-1.76285	0.0779252	0.181785	Myometrium	9_Macrophage
1600012H06Rik	117.137	0.0416598	0.156272	0.266584	0.789789	0.882973	Myometrium	9_Macrophage
Phf10	151.467	0.196072	0.138773	1.4129	0.157685	0.31018	Myometrium	9_Macrophage
9030025P20Rik	33.1143	-0.0859562	0.3253	-0.264237	0.791597	0.883466	Myometrium	9_Macrophage
Gm3448	21.3032	-0.140001	0.365068	-0.383493	0.701354	0.826387	Myometrium	9_Macrophage
Gm3435	6.20119	-0.663272	0.648263	-1.02315	0.306236	0.491288	Myometrium	9_Macrophage
Ermard	80.1971	-0.0358058	0.213945	-0.16736	0.867087	0.928198	Myometrium	9_Macrophage
Fam120b	97.4341	-0.169429	0.184861	-0.916523	0.359393	0.546643	Myometrium	9_Macrophage
Psmb1	783.373	0.167897	0.0779129	2.15493	0.0311673	0.0901534	Myometrium	9_Macrophage
Tbp	36.2572	0.258066	0.258546	0.998144	0.31821	0.504002	Myometrium	9_Macrophage
Pdcd2	81.2277	0.0924572	0.194389	0.47563	0.634338	0.778944	Myometrium	9_Macrophage
Prdm9	9.00546	0.18028	0.563605	0.319869	0.749067	0.858309	Myometrium	9_Macrophage
Chd1	191.147	0.536848	0.200084	2.68311	0.00729404	0.0273632	Myometrium	9_Macrophage
Rgmb	75.3538	0.158404	0.220339	0.718913	0.472194	0.651635	Myometrium	9_Macrophage
BC002059	26.3496	-0.327684	0.308487	-1.06223	0.288131	0.470744	Myometrium	9_Macrophage
Zfp97	3.88863	-0.0464112	0.752976	-0.061637	0.950852	0.974848	Myometrium	9_Macrophage
Gm5165	16.336	-0.253976	0.391808	-0.648213	0.516847	0.688706	Myometrium	9_Macrophage
Gm6712	3.40362	-0.14223	0.913705	-0.155663	0.876298	0.934861	Myometrium	9_Macrophage
Riok2	79.9298	0.403726	0.194518	2.07551	0.037939	0.105448	Myometrium	9_Macrophage
Lix1	11.4997	-1.55254	0.539141	-2.87965	0.00398116	0.0163996	Myometrium	9_Macrophage
Lnpep	384.372	0.296005	0.190492	1.5539	0.120209	0.252997	Myometrium	9_Macrophage
Spaca6	42.7674	2.09267	0.337534	6.19988	5.6508e-10	1.32199e-08	Myometrium	9_Macrophage
Has1	2.96567	4.27894	1.39228	3.07333	0.00211686	0.00970396	Myometrium	9_Macrophage
Fpr2	282.258	4.30681	0.264131	16.3056	9.01131e-60	2.44549e-56	Myometrium	9_Macrophage
Ppp2r1a	310.142	0.475683	0.129627	3.66963	0.0002429	0.00147798	Myometrium	9_Macrophage
Zfp160	38.5217	-0.143959	0.278117	-0.51762	0.604723	0.757186	Myometrium	9_Macrophage
Zfp677	15.4755	-0.340285	0.385207	-0.883382	0.37703	0.564173	Myometrium	9_Macrophage
Zfp54	8.7973	-0.258182	0.528153	-0.488839	0.624956	0.771823	Myometrium	9_Macrophage
Zfp51	17.9427	-0.211947	0.376255	-0.563307	0.573226	0.733991	Myometrium	9_Macrophage
Zfp53	45.7353	-0.049126	0.229722	-0.21385	0.830664	0.906991	Myometrium	9_Macrophage
Zfp52	51.4901	-0.0294938	0.249045	-0.118428	0.905729	0.951889	Myometrium	9_Macrophage
Zfp948	25.7045	0.252749	0.354344	0.713286	0.475669	0.654553	Myometrium	9_Macrophage
Zfp983	14.4396	-0.499082	0.423608	-1.17817	0.238729	0.414234	Myometrium	9_Macrophage
Zfp760	16.4811	-1.01358	0.42898	-2.36275	0.0181397	0.0578602	Myometrium	9_Macrophage
Zfp229	9.56857	-0.471822	0.514771	-0.916567	0.359369	0.546643	Myometrium	9_Macrophage
Zfp820	7.46781	-0.791958	0.685796	-1.1548	0.248172	0.425827	Myometrium	9_Macrophage
Zfp995	24.6688	-0.425273	0.336761	-1.26283	0.206649	0.375324	Myometrium	9_Macrophage
Zfp942	46.202	-0.42934	0.240739	-1.78342	0.0745174	0.175787	Myometrium	9_Macrophage
Zfp943	34.0713	-0.260896	0.284838	-0.915943	0.359697	0.546929	Myometrium	9_Macrophage
Zfp947	6.60015	0.527852	0.587202	0.898928	0.368691	0.556236	Myometrium	9_Macrophage
Zfp994	63.4253	-0.534698	0.209647	-2.55047	0.0107578	0.0378954	Myometrium	9_Macrophage
Gm7072	81.7882	-0.152498	0.188952	-0.807073	0.419625	0.605604	Myometrium	9_Macrophage
Zfp944	31.9053	-0.457397	0.305162	-1.49887	0.133908	0.27423	Myometrium	9_Macrophage
Zfp758	36.5123	0.0645256	0.298852	0.215911	0.829057	0.906119	Myometrium	9_Macrophage
Zfp946	28.1207	-0.0900033	0.384557	-0.234044	0.814951	0.897166	Myometrium	9_Macrophage
Zfp945	71.1212	-1.05453	0.251484	-4.19323	2.75014e-05	0.000216328	Myometrium	9_Macrophage
Zfp40	19.7789	-0.200009	0.37654	-0.531178	0.595296	0.750285	Myometrium	9_Macrophage
Zfp213	15.1084	-0.0291934	0.382192	-0.0763842	0.939113	0.969609	Myometrium	9_Macrophage
Mmp25	57.4808	4.33264	0.366806	11.8118	3.39299e-32	1.48515e-29	Myometrium	9_Macrophage
Thoc6	147.366	0.581824	0.151566	3.83874	0.000123666	0.000815761	Myometrium	9_Macrophage
Hcfc1r1	386.352	-0.47698	0.123407	-3.8651	0.000111044	0.000740785	Myometrium	9_Macrophage
Tnfrsf12a	61.6994	0.395654	0.247933	1.59581	0.110531	0.238516	Myometrium	9_Macrophage
Pkmyt1	16.3101	-0.156209	0.404128	-0.386533	0.699102	0.82493	Myometrium	9_Macrophage
Paqr4	41.171	-0.653217	0.299779	-2.17899	0.0293322	0.0858333	Myometrium	9_Macrophage
9530082P21Rik	24.9912	1.37706	0.40455	3.40393	0.000664232	0.00359283	Myometrium	9_Macrophage
Flywch1	65.2039	0.621217	0.20613	3.01372	0.00258067	0.0115454	Myometrium	9_Macrophage
Flywch2	5.45044	-1.75006	0.774484	-2.25965	0.0238428	0.0727671	Myometrium	9_Macrophage
Srrm2	939.844	0.0582723	0.0987955	0.589827	0.555307	0.720635	Myometrium	9_Macrophage
Elob	1066.16	0.186939	0.0976172	1.91502	0.0554896	0.141	Myometrium	9_Macrophage
Prss30	4.33433	-2.36592	0.878741	-2.69239	0.00709416	0.0267317	Myometrium	9_Macrophage
Kctd5	66.5357	0.500009	0.204091	2.44993	0.0142883	0.0477382	Myometrium	9_Macrophage
Pdpk1	139.308	0.109176	0.13655	0.799528	0.423984	0.609433	Myometrium	9_Macrophage
Gm50071	4.30705	-0.110838	0.798498	-0.138808	0.889602	0.942458	Myometrium	9_Macrophage
Gm50070	2.46582	-0.81988	0.971682	-0.843774	0.398796	0.585634	Myometrium	9_Macrophage
Amdhd2	265.927	-0.179287	0.175801	-1.01983	0.307809	0.493111	Myometrium	9_Macrophage
Atp6v0c	1738.37	0.200934	0.0717215	2.80158	0.00508527	0.0202471	Myometrium	9_Macrophage
Tbc1d24	49.8654	-0.16721	0.217733	-0.767955	0.442514	0.625075	Myometrium	9_Macrophage
Ntn3	6.40918	0.0430082	0.666276	0.0645502	0.948532	0.973352	Myometrium	9_Macrophage
Tedc2	11.6054	-0.605276	0.501071	-1.20797	0.22706	0.400595	Myometrium	9_Macrophage
Ccnf	7.74726	0.337049	0.587063	0.574128	0.565881	0.728574	Myometrium	9_Macrophage
Abca3	120.183	-0.454894	0.162618	-2.79732	0.00515277	0.0204678	Myometrium	9_Macrophage
D330041H03Rik	6.99897	-1.85513	0.648854	-2.85908	0.00424872	0.0173282	Myometrium	9_Macrophage
Rnps1	258.779	0.463942	0.117665	3.9429	8.05023e-05	0.00055703	Myometrium	9_Macrophage
Eci1	122.614	-0.727059	0.233585	-3.11261	0.00185443	0.00866854	Myometrium	9_Macrophage
Dnase1l2	6.13497	-2.26557	0.826223	-2.74208	0.00610506	0.0235876	Myometrium	9_Macrophage
E4f1	42.1886	-0.0133721	0.276696	-0.048328	0.961455	0.980164	Myometrium	9_Macrophage
Pgp	187.015	0.234983	0.156001	1.50629	0.131993	0.271671	Myometrium	9_Macrophage
Mlst8	22.426	0.569111	0.312919	1.81872	0.0689547	0.165924	Myometrium	9_Macrophage
Traf7	86.5824	-0.0991788	0.16672	-0.594883	0.551922	0.717752	Myometrium	9_Macrophage
Rab26	2.04141	0.951001	1.09148	0.871292	0.383595	0.571727	Myometrium	9_Macrophage
Rab26os	6.68566	-0.418769	0.623628	-0.671505	0.501899	0.676494	Myometrium	9_Macrophage
Pkd1	64.6826	-0.726891	0.228551	-3.18044	0.00147053	0.00706322	Myometrium	9_Macrophage
Tsc2	60.8511	0.0199808	0.239906	0.0832859	0.933624	0.966312	Myometrium	9_Macrophage
Nthl1	23.1284	-0.501964	0.35382	-1.4187	0.155988	0.307377	Myometrium	9_Macrophage
Slc9a3r2	42.1493	-1.1659	0.276121	-4.22244	2.41671e-05	0.000193237	Myometrium	9_Macrophage
Zfp598	67.7073	0.113484	0.18732	0.605828	0.544629	0.712159	Myometrium	9_Macrophage
Gfer	199.036	0.273387	0.15145	1.80513	0.071055	0.169806	Myometrium	9_Macrophage
Noxo1	9.1417	0.723078	0.53793	1.34419	0.178888	0.338487	Myometrium	9_Macrophage
Tbl3	66.1932	0.574039	0.22829	2.51452	0.0119195	0.0412905	Myometrium	9_Macrophage
Rps2	1451.6	0.154612	0.108439	1.4258	0.153927	0.304245	Myometrium	9_Macrophage
Snhg9	4.39121	-0.387277	0.727422	-0.532396	0.594451	0.749925	Myometrium	9_Macrophage
Ndufb10	549.331	-0.38136	0.116391	-3.27653	0.00105091	0.00531688	Myometrium	9_Macrophage
Msrb1	429.07	0.389889	0.185732	2.0992	0.0357994	0.100676	Myometrium	9_Macrophage
Hagh	181.604	-0.366288	0.205922	-1.77877	0.0752775	0.177087	Myometrium	9_Macrophage
Fahd1	48.0692	-0.995191	0.295329	-3.36977	0.000752315	0.0040032	Myometrium	9_Macrophage
Nubp2	146.469	0.526995	0.143893	3.66241	0.000249853	0.00151577	Myometrium	9_Macrophage
Spsb3	65.258	-0.0190393	0.191883	-0.0992234	0.920961	0.959426	Myometrium	9_Macrophage
Eme2	8.50109	0.124111	0.554322	0.223897	0.822838	0.902458	Myometrium	9_Macrophage
Mapk8ip3	91.0923	0.785946	0.21492	3.65692	0.000255268	0.00154218	Myometrium	9_Macrophage
Mrps34	179.277	0.0958351	0.149142	0.642576	0.520499	0.691536	Myometrium	9_Macrophage
Jpt2	87.3439	0.656123	0.204036	3.21572	0.00130119	0.00639241	Myometrium	9_Macrophage
Cramp1l	69.6424	-0.116122	0.189365	-0.613219	0.539731	0.708451	Myometrium	9_Macrophage
Ift140	14.3575	-0.583832	0.446738	-1.30688	0.191255	0.355693	Myometrium	9_Macrophage
Telo2	50.2435	0.232672	0.246781	0.942828	0.345769	0.533152	Myometrium	9_Macrophage
Clcn7	120.675	0.93655	0.173578	5.39557	6.83079e-08	1.01408e-06	Myometrium	9_Macrophage
BC003965	145.689	-0.016015	0.154702	-0.103521	0.917549	0.957268	Myometrium	9_Macrophage
Unkl	21.3629	-0.416404	0.365497	-1.13928	0.254585	0.433325	Myometrium	9_Macrophage
Gnptg	101.364	-0.062869	0.191396	-0.328476	0.742552	0.854886	Myometrium	9_Macrophage
Tsr3	86.4792	0.517421	0.187604	2.75805	0.00581466	0.0226267	Myometrium	9_Macrophage
Ube2i	623.406	0.294774	0.0972353	3.03155	0.00243299	0.0109606	Myometrium	9_Macrophage
Tpsb2	10.903	-1.1674	0.605232	-1.92885	0.0537496	0.137505	Myometrium	9_Macrophage
Lmf1	57.6369	0.0132794	0.226864	0.0585348	0.953323	0.976495	Myometrium	9_Macrophage
Chtf18	8.94718	-0.418716	0.515708	-0.811924	0.416835	0.603093	Myometrium	9_Macrophage
Rpusd1	34.0845	0.184547	0.323925	0.569722	0.568867	0.730763	Myometrium	9_Macrophage
Ciao3	76.9842	-0.000376	0.196169	-0.00191671	0.998471	0.998839	Myometrium	9_Macrophage
Haghl	69.8296	-0.500742	0.239359	-2.09201	0.0364373	0.102106	Myometrium	9_Macrophage
Fam173a	349.473	-0.337701	0.131964	-2.55904	0.0104961	0.0370696	Myometrium	9_Macrophage
Metrn	35.0514	-1.02156	0.288761	-3.53773	0.000403582	0.00229226	Myometrium	9_Macrophage
Wdr24	32.0901	-0.239009	0.282042	-0.847423	0.396759	0.584288	Myometrium	9_Macrophage
Jmjd8	29.865	-0.652473	0.307636	-2.12093	0.0339281	0.0964596	Myometrium	9_Macrophage
Stub1	356.218	0.106809	0.140319	0.761185	0.446547	0.628808	Myometrium	9_Macrophage
Rhbdl1	5.9249	-0.51679	0.619146	-0.834681	0.403897	0.589679	Myometrium	9_Macrophage
Rhot2	53.9605	0.172456	0.222093	0.776504	0.437452	0.620793	Myometrium	9_Macrophage
Wdr90	8.59243	-0.879189	0.54883	-1.60193	0.109171	0.23622	Myometrium	9_Macrophage
Mcrip2	56.1982	-0.666694	0.316144	-2.10883	0.0349595	0.0988057	Myometrium	9_Macrophage
Mettl26	55.8012	-1.1617	0.258864	-4.48769	7.19979e-06	6.58759e-05	Myometrium	9_Macrophage
Rab40c	56.5339	-0.31796	0.222148	-1.4313	0.152345	0.301823	Myometrium	9_Macrophage
Pigq	58.1339	-0.0786665	0.229493	-0.342784	0.731761	0.848041	Myometrium	9_Macrophage
Capn15	67.3832	0.0600971	0.212188	0.283226	0.777004	0.875315	Myometrium	9_Macrophage
1700022N22Rik	1.7082	-0.504247	1.15048	-0.438294	0.661173	0.798315	Myometrium	9_Macrophage
Rab11fip3	10.0857	-0.404032	0.502749	-0.803647	0.421601	0.607616	Myometrium	9_Macrophage
Decr2	53.4344	-0.340992	0.219746	-1.55176	0.12072	0.253764	Myometrium	9_Macrophage
Nme4	127.259	-0.837674	0.252029	-3.32373	0.000888234	0.00461073	Myometrium	9_Macrophage
Tmem8	129.764	-0.685526	0.163894	-4.18273	2.88024e-05	0.000225646	Myometrium	9_Macrophage
Mrpl28	295.497	-0.357013	0.151887	-2.35052	0.0187473	0.0595744	Myometrium	9_Macrophage
Axin1	95.9536	0.0211023	0.184275	0.114516	0.908829	0.953522	Myometrium	9_Macrophage
Rgs11	2.65058	0.587218	0.9496	0.618385	0.536321	0.705656	Myometrium	9_Macrophage
Fam234a	191.843	-1.17823	0.182832	-6.44434	1.16106e-10	3.12473e-09	Myometrium	9_Macrophage
Luc7l	173.927	0.561643	0.132309	4.24495	2.18643e-05	0.000176699	Myometrium	9_Macrophage
Neurl1b	7.80035	-1.04809	0.552401	-1.89733	0.0577838	0.145467	Myometrium	9_Macrophage
Gm34455	151.14	0.206276	0.342644	0.602012	0.547166	0.713897	Myometrium	9_Macrophage
Dusp1	1003.18	0.658767	0.227503	2.89564	0.0037839	0.0157365	Myometrium	9_Macrophage
Ergic1	120.691	0.452151	0.166055	2.7229	0.00647118	0.0247683	Myometrium	9_Macrophage
Atp6v0e	953.986	-0.026942	0.074536	-0.361464	0.717753	0.838573	Myometrium	9_Macrophage
Crebrf	165.496	-1.46897	0.208928	-7.03098	2.05084e-12	7.19064e-11	Myometrium	9_Macrophage
Bnip1	76.5084	0.706767	0.19741	3.58019	0.000343342	0.00199606	Myometrium	9_Macrophage
Kifc5b	2.05532	-0.209426	1.19395	-0.175406	0.86076	0.923681	Myometrium	9_Macrophage
Phf1	47.4835	-0.442195	0.272018	-1.62561	0.104034	0.228161	Myometrium	9_Macrophage
Cuta	385.011	-0.800279	0.168829	-4.74017	2.13534e-06	2.23396e-05	Myometrium	9_Macrophage
Zbtb9	19.8254	-0.250319	0.348209	-0.718875	0.472218	0.651635	Myometrium	9_Macrophage
Ggnbp1	7.80625	-1.2443	0.66241	-1.87844	0.0603204	0.150071	Myometrium	9_Macrophage
Bak1	218.27	0.784711	0.135269	5.8011	6.58807e-09	1.21459e-07	Myometrium	9_Macrophage
Itpr3	15.8094	-0.215442	0.496737	-0.433714	0.664496	0.800694	Myometrium	9_Macrophage
Uqcc2	473.254	0.357528	0.15372	2.32584	0.0200271	0.0628815	Myometrium	9_Macrophage
Ip6k3	5.17848	-1.28298	0.692678	-1.8522	0.0639969	0.156916	Myometrium	9_Macrophage
Lemd2	145.11	0.114213	0.138102	0.82702	0.408226	0.59389	Myometrium	9_Macrophage
Gm26724	30.0953	-0.0565463	0.310321	-0.182219	0.855411	0.920685	Myometrium	9_Macrophage
Gm49774	38.4171	1.91814	0.335468	5.7178	1.07911e-08	1.89179e-07	Myometrium	9_Macrophage
Hmga1	25.6897	1.2752	0.32028	3.98151	6.84776e-05	0.000485969	Myometrium	9_Macrophage
AI413582	262.234	-0.105523	0.131499	-0.802465	0.422284	0.608326	Myometrium	9_Macrophage
Nudt3	157.474	0.238967	0.144417	1.6547	0.0979857	0.218033	Myometrium	9_Macrophage
Gm49741	2.50571	-0.705164	1.05119	-0.670822	0.502334	0.676677	Myometrium	9_Macrophage
Rps10	2087.78	-0.043883	0.0689476	-0.63647	0.52447	0.695382	Myometrium	9_Macrophage
Ilrun	307.857	1.08511	0.155071	6.99752	2.60536e-12	9.04145e-11	Myometrium	9_Macrophage
Snrpc	334.535	0.188944	0.103787	1.8205	0.0686833	0.165426	Myometrium	9_Macrophage
Uhrf1bp1	22.7083	-0.195272	0.337711	-0.578222	0.563114	0.726201	Myometrium	9_Macrophage
Taf11	146.226	0.0749479	0.132835	0.56422	0.572605	0.733472	Myometrium	9_Macrophage
Gm49801	1.858	-0.904411	1.21409	-0.744931	0.456313	0.637073	Myometrium	9_Macrophage
Anks1	156.03	0.475435	0.154693	3.07341	0.00211631	0.00970396	Myometrium	9_Macrophage
Zfp523	21.0769	-0.15973	0.351173	-0.454848	0.649219	0.790138	Myometrium	9_Macrophage
Def6	50.6987	0.0444854	0.237245	0.187508	0.851262	0.917877	Myometrium	9_Macrophage
Ppard	54.1695	-0.328034	0.225352	-1.45565	0.145489	0.292292	Myometrium	9_Macrophage
Fance	63.1342	-0.685028	0.245364	-2.79188	0.0052402	0.0207422	Myometrium	9_Macrophage
Rpl10a	1684.07	-0.207768	0.064981	-3.19737	0.00138686	0.00673524	Myometrium	9_Macrophage
Tead3	2.15907	-0.447389	1.11043	-0.402898	0.687023	0.81495	Myometrium	9_Macrophage
Fkbp5	40.6062	-0.192877	0.273808	-0.704424	0.481169	0.659227	Myometrium	9_Macrophage
Gm22146	3.39833	-1.29611	0.881224	-1.4708	0.141344	0.285997	Myometrium	9_Macrophage
E230001N04Rik	1.70116	-0.661294	1.233	-0.53633	0.59173	0.748006	Myometrium	9_Macrophage
Srpk1	179.123	0.252431	0.159825	1.57942	0.11424	0.244037	Myometrium	9_Macrophage
Mapk14	271.633	-0.394835	0.107344	-3.67821	0.00023488	0.00143369	Myometrium	9_Macrophage
Gm4356	43.5849	-0.551582	0.257442	-2.14255	0.0321495	0.0924426	Myometrium	9_Macrophage
Mapk13	11.777	0.988032	0.550067	1.7962	0.072462	0.172256	Myometrium	9_Macrophage
Gm49864	4.21112	-0.834929	0.773746	-1.07907	0.280555	0.463032	Myometrium	9_Macrophage
Brpf3	32.971	0.214705	0.303214	0.708095	0.478886	0.657227	Myometrium	9_Macrophage
4930539E08Rik	2.94694	1.0569	0.918933	1.15014	0.250088	0.427763	Myometrium	9_Macrophage
Kctd20	116.918	0.320296	0.149017	2.1494	0.0316026	0.0911597	Myometrium	9_Macrophage
Stk38	270.942	-0.32729	0.13518	-2.42114	0.0154721	0.0508225	Myometrium	9_Macrophage
Gm16196	10.69	-0.601859	0.53985	-1.11486	0.264909	0.444932	Myometrium	9_Macrophage
Srsf3	800.552	0.355831	0.0946707	3.75861	0.000170857	0.00108639	Myometrium	9_Macrophage
Trp53cor1	10.1324	-0.324934	0.497348	-0.653334	0.513541	0.686374	Myometrium	9_Macrophage
Cdkn1a	588.693	1.51247	0.167082	9.05222	1.40091e-19	1.57099e-17	Myometrium	9_Macrophage
Rab44	2.11399	4.53856	1.60641	2.82529	0.00472385	0.0189976	Myometrium	9_Macrophage
Ppil1	94.9802	0.0397385	0.250855	0.158413	0.874132	0.933356	Myometrium	9_Macrophage
BC004004	201.718	-0.0949839	0.135008	-0.703544	0.481717	0.659645	Myometrium	9_Macrophage
Pi16	7.28195	0.201638	0.760152	0.265261	0.790809	0.883231	Myometrium	9_Macrophage
Mtch1	321.707	-0.40494	0.159813	-2.53384	0.011282	0.0394856	Myometrium	9_Macrophage
Fgd2	329.708	-0.68703	0.156884	-4.37923	1.19101e-05	0.000102869	Myometrium	9_Macrophage
Gm36486	34.2138	1.1574	0.395945	2.92313	0.00346534	0.0146438	Myometrium	9_Macrophage
Gm26885	2.07838	1.58862	1.1506	1.38069	0.167374	0.323657	Myometrium	9_Macrophage
Pim1	703.533	0.90289	0.226517	3.98598	6.72028e-05	0.000478423	Myometrium	9_Macrophage
Tbc1d22b	23.0723	0.81446	0.343971	2.36781	0.0178936	0.0571828	Myometrium	9_Macrophage
Rnf8	84.09	-0.128187	0.188375	-0.680488	0.496195	0.671475	Myometrium	9_Macrophage
Cmtr1	175.52	1.30175	0.170838	7.61981	2.54058e-14	1.19284e-12	Myometrium	9_Macrophage
Ccdc167	69.0983	0.200759	0.224808	0.893022	0.371845	0.559252	Myometrium	9_Macrophage
Mdga1	10.9282	-1.10506	0.56313	-1.96235	0.0497218	0.129654	Myometrium	9_Macrophage
Zfand3	262.03	0.803837	0.170801	4.70627	2.52293e-06	2.5915e-05	Myometrium	9_Macrophage
Btbd9	203.246	0.345192	0.138309	2.49581	0.0125669	0.043018	Myometrium	9_Macrophage
Gm50240	15.8603	-0.140826	0.37585	-0.374687	0.707894	0.830846	Myometrium	9_Macrophage
Glo1	197.868	-0.388956	0.149682	-2.59855	0.00936193	0.0336595	Myometrium	9_Macrophage
Abcg1	166.019	1.24419	0.229483	5.42169	5.90379e-08	8.93072e-07	Myometrium	9_Macrophage
Slc37a1	11.9053	-1.30951	0.494604	-2.6476	0.00810652	0.0298339	Myometrium	9_Macrophage
Wdr4	44.216	0.842997	0.287987	2.92721	0.0034202	0.0144801	Myometrium	9_Macrophage
Ndufv3	543.434	-0.198112	0.117246	-1.68971	0.0910837	0.205917	Myometrium	9_Macrophage
Gm50105	12.5167	-0.567735	0.432669	-1.31217	0.189463	0.353329	Myometrium	9_Macrophage
AC166172.1	7.58273	-0.288689	0.543776	-0.530897	0.59549	0.75039	Myometrium	9_Macrophage
Pknox1	84.1495	-0.0909722	0.184341	-0.4935	0.621659	0.769292	Myometrium	9_Macrophage
Gm50107	2.67151	-0.269353	0.968408	-0.27814	0.780905	0.877082	Myometrium	9_Macrophage
U2af1	392.102	0.330682	0.12216	2.70697	0.00679001	0.0258005	Myometrium	9_Macrophage
Sik1	109.37	0.457156	0.256926	1.77933	0.0751856	0.176963	Myometrium	9_Macrophage
Hsf2bp	4.97744	0.758307	0.678526	1.11758	0.263746	0.443907	Myometrium	9_Macrophage
Rrp1b	61.196	0.83571	0.215644	3.87541	0.000106445	0.000712905	Myometrium	9_Macrophage
Brd4	373.935	0.35394	0.127846	2.76848	0.0056318	0.0220288	Myometrium	9_Macrophage
Gm26549	4.59965	0.0566199	0.723647	0.0782425	0.937635	0.968837	Myometrium	9_Macrophage
Akap8	138.142	-0.124667	0.166025	-0.750892	0.452717	0.634306	Myometrium	9_Macrophage
Akap8l	108.554	-0.739655	0.161676	-4.57492	4.76394e-06	4.59104e-05	Myometrium	9_Macrophage
Wiz	65.9637	0.159251	0.21041	0.756864	0.449131	0.630876	Myometrium	9_Macrophage
Rasal3	40.6602	-0.574699	0.267102	-2.15161	0.0314278	0.0907134	Myometrium	9_Macrophage
A530088E08Rik	14.0246	-1.09572	0.435592	-2.51547	0.0118873	0.0412212	Myometrium	9_Macrophage
Cyp4f17	3.35773	-0.84806	0.820907	-1.03308	0.301568	0.485983	Myometrium	9_Macrophage
Cyp4f16	60.6038	-0.359152	0.217632	-1.65027	0.0988872	0.219428	Myometrium	9_Macrophage
Zfp871	226.844	0.103294	0.147843	0.698677	0.484754	0.662266	Myometrium	9_Macrophage
Zfp811	7.02068	3.37411	0.898122	3.75685	0.000172068	0.00109306	Myometrium	9_Macrophage
Zfp799	14.8789	-0.879919	0.436039	-2.01798	0.0435934	0.117272	Myometrium	9_Macrophage
Zfp870	8.76608	-0.845662	0.515942	-1.63906	0.1012	0.223609	Myometrium	9_Macrophage
Cyp4f13	67.2735	-0.409453	0.20127	-2.03435	0.0419168	0.11389	Myometrium	9_Macrophage
Zfp472	29.3804	-0.736108	0.297161	-2.47713	0.0132443	0.0448206	Myometrium	9_Macrophage
Zfp952	27.6061	-0.242555	0.289793	-0.836995	0.402595	0.588841	Myometrium	9_Macrophage
Zfp763	8.33658	-0.213376	0.536816	-0.397485	0.69101	0.818249	Myometrium	9_Macrophage
Zfp563	9.37233	-0.600937	0.518327	-1.15938	0.246302	0.42353	Myometrium	9_Macrophage
Zfp955a	12.4127	-0.73053	0.486466	-1.50171	0.133173	0.27334	Myometrium	9_Macrophage
Zfp955b	33.5077	-0.627758	0.273689	-2.29369	0.0218081	0.0676531	Myometrium	9_Macrophage
Zfp81	31.8445	-0.518588	0.276741	-1.87391	0.0609428	0.151342	Myometrium	9_Macrophage
Zfp101	23.9331	-1.00012	0.360979	-2.77059	0.00559548	0.021931	Myometrium	9_Macrophage
Adamts10	54.6023	-0.571929	0.23437	-2.44028	0.0146758	0.0486765	Myometrium	9_Macrophage
Myo1f	374.595	-0.16571	0.110015	-1.50626	0.132001	0.271671	Myometrium	9_Macrophage
Zfp414	56.7023	-0.580877	0.24323	-2.38818	0.0169321	0.0547289	Myometrium	9_Macrophage
Pram1	11.9666	-0.334269	0.462688	-0.72245	0.470018	0.649669	Myometrium	9_Macrophage
Hnrnpm	512.971	0.329386	0.1086	3.03301	0.00242129	0.0109207	Myometrium	9_Macrophage
2022-03-02	176.705	-0.266695	0.129891	-2.05322	0.0400515	0.110034	Myometrium	9_Macrophage
Rab11b	343.799	-0.292254	0.108297	-2.69864	0.00696239	0.0263302	Myometrium	9_Macrophage
Gm17251	8.12713	-2.47502	0.657912	-3.76193	0.000168609	0.0010726	Myometrium	9_Macrophage
Angptl4	40.3692	-0.985112	0.569103	-1.73099	0.0834536	0.19232	Myometrium	9_Macrophage
Kank3	43.7671	-0.425771	0.267341	-1.59261	0.111247	0.239617	Myometrium	9_Macrophage
Rps28	1711.1	-0.181675	0.10306	-1.76282	0.077931	0.181785	Myometrium	9_Macrophage
Ndufa7	799.211	-0.162542	0.0995874	-1.63215	0.102648	0.225851	Myometrium	9_Macrophage
Cd320	30.3448	0.128284	0.362867	0.353529	0.723692	0.842321	Myometrium	9_Macrophage
Smim40	36.7466	-0.191722	0.275205	-0.696653	0.48602	0.663261	Myometrium	9_Macrophage
BC051226	33.6544	0.325206	0.278564	1.16744	0.243033	0.419626	Myometrium	9_Macrophage
Daxx	262.283	1.81887	0.235472	7.72437	1.12405e-14	5.56649e-13	Myometrium	9_Macrophage
Tapbp	718.267	0.978194	0.118609	8.24719	1.62165e-16	1.06301e-14	Myometrium	9_Macrophage
Zbtb22	66.6067	0.269881	0.207982	1.29762	0.194418	0.359947	Myometrium	9_Macrophage
Gm19412	7.78859	0.16213	0.543722	0.298186	0.765561	0.869207	Myometrium	9_Macrophage
Rgl2	149.684	-0.479235	0.141961	-3.37582	0.000735972	0.00394252	Myometrium	9_Macrophage
Pfdn6	361.372	0.278973	0.136249	2.04753	0.0406063	0.111333	Myometrium	9_Macrophage
Wdr46	52.1827	0.725342	0.241006	3.00964	0.00261554	0.0116476	Myometrium	9_Macrophage
B3galt4	48.3175	-0.21253	0.254799	-0.834109	0.40422	0.589863	Myometrium	9_Macrophage
Rps18	1572.66	-0.0435109	0.0894134	-0.486627	0.626523	0.772801	Myometrium	9_Macrophage
Vps52	113.748	-0.176393	0.160704	-1.09763	0.272367	0.453737	Myometrium	9_Macrophage
H2-K1	2002.42	0.210812	0.0876094	2.40627	0.0161163	0.0526184	Myometrium	9_Macrophage
Ring1	87.9353	-0.172922	0.170526	-1.01405	0.310558	0.496111	Myometrium	9_Macrophage
H2-Ke6	90.0692	-0.961898	0.215667	-4.4601	8.1922e-06	7.36005e-05	Myometrium	9_Macrophage
Slc39a7	178.438	0.795861	0.146987	5.41452	6.1454e-08	9.24467e-07	Myometrium	9_Macrophage
Rxrb	90.402	-0.775383	0.185305	-4.18437	2.85957e-05	0.000224156	Myometrium	9_Macrophage
Col11a2	6.36661	0.884958	0.689522	1.28344	0.199339	0.366111	Myometrium	9_Macrophage
H2-Oa	4.51524	-1.33162	0.764842	-1.74104	0.081676	0.189188	Myometrium	9_Macrophage
Brd2	485.428	0.393163	0.154239	2.54905	0.0108018	0.0380109	Myometrium	9_Macrophage
H2-DMa	650.406	-1.12093	0.12044	-9.30699	1.31506e-20	1.69943e-18	Myometrium	9_Macrophage
H2-DMb2	7.96867	0.0599903	0.567126	0.105779	0.915757	0.956538	Myometrium	9_Macrophage
H2-DMb1	408.521	-1.28739	0.147116	-8.75088	2.11704e-18	1.99487e-16	Myometrium	9_Macrophage
Psmb9	522.008	0.574414	0.123307	4.65841	3.18667e-06	3.19585e-05	Myometrium	9_Macrophage
Tap1	456.418	1.55321	0.160787	9.66003	4.45741e-22	6.95202e-20	Myometrium	9_Macrophage
Psmb8	1046.43	0.534006	0.0791289	6.74856	1.49319e-11	4.745e-10	Myometrium	9_Macrophage
Tap2	201.027	0.848952	0.188062	4.51422	6.35504e-06	5.91843e-05	Myometrium	9_Macrophage
H2-Ob	11.9661	-1.81427	0.485736	-3.7351	0.000187641	0.00117984	Myometrium	9_Macrophage
H2-Ab1	1398.14	-0.398486	0.0997092	-3.99648	6.42915e-05	0.000461817	Myometrium	9_Macrophage
H2-Aa	1459.15	-0.451677	0.127052	-3.55507	0.000377881	0.00216532	Myometrium	9_Macrophage
Gm20513	3.20792	-1.54001	0.911299	-1.68991	0.0910455	0.205865	Myometrium	9_Macrophage
H2-Eb1	1308.21	-0.472569	0.132962	-3.55416	0.000379189	0.00217006	Myometrium	9_Macrophage
BC051142	1.75427	-2.07303	1.32204	-1.56805	0.116869	0.247935	Myometrium	9_Macrophage
Notch4	3.27252	-0.392025	0.906095	-0.432653	0.665267	0.800987	Myometrium	9_Macrophage
Gpsm3	471.204	0.0726707	0.121741	0.596927	0.550556	0.716595	Myometrium	9_Macrophage
Pbx2	135.275	0.0844548	0.140789	0.599866	0.548596	0.715071	Myometrium	9_Macrophage
Ager	1.73142	0.192549	1.23562	0.155832	0.876166	0.934861	Myometrium	9_Macrophage
Rnf5	119.438	-0.594118	0.231947	-2.56144	0.0104239	0.0368244	Myometrium	9_Macrophage
Agpat1	70.4618	0.239314	0.237468	1.00777	0.313563	0.498855	Myometrium	9_Macrophage
Egfl8	3.37797	-0.337254	0.80383	-0.419559	0.674808	0.806879	Myometrium	9_Macrophage
Ppt2	163.646	-0.15049	0.153804	-0.978453	0.327851	0.514587	Myometrium	9_Macrophage
Fkbpl	37.4041	0.178638	0.249295	0.716572	0.473638	0.652731	Myometrium	9_Macrophage
Atf6b	133.443	0.6228	0.157969	3.94254	8.06233e-05	0.000557583	Myometrium	9_Macrophage
Tnxb	7.0864	0.0519515	2.24603	0.0231304	0.981546	0.990746	Myometrium	9_Macrophage
C4b	318.249	-0.47633	0.165099	-2.88511	0.00391273	0.0161816	Myometrium	9_Macrophage
Stk19	169.967	0.0882264	0.150089	0.587829	0.556647	0.721403	Myometrium	9_Macrophage
Dxo	64.5974	-0.219948	0.226639	-0.970477	0.331809	0.518879	Myometrium	9_Macrophage
Skiv2l	108.524	0.463738	0.171757	2.69997	0.0069346	0.0262397	Myometrium	9_Macrophage
Nelfe	110.062	-0.09234	0.178536	-0.517206	0.605012	0.757186	Myometrium	9_Macrophage
Cfb	609.65	2.05388	0.168235	12.2084	2.80286e-34	1.46277e-31	Myometrium	9_Macrophage
C2	8.50244	1.31035	0.646032	2.02831	0.0425285	0.115096	Myometrium	9_Macrophage
Zbtb12	34.3837	-0.0230015	0.309948	-0.0742109	0.940843	0.970538	Myometrium	9_Macrophage
Ehmt2	212.228	0.234546	0.124869	1.87833	0.060336	0.150082	Myometrium	9_Macrophage
Slc44a4	6.18948	0.6181	0.916033	0.674757	0.49983	0.674711	Myometrium	9_Macrophage
Neu1	361.681	0.238657	0.11213	2.12839	0.033305	0.0951202	Myometrium	9_Macrophage
1110038B12Rik	234.468	-0.00172703	0.128552	-0.0134345	0.989281	0.994836	Myometrium	9_Macrophage
Hspa1b	1177.77	-0.0421469	0.180242	-0.233835	0.815113	0.897166	Myometrium	9_Macrophage
Hspa1a	1217.25	-0.0010128	0.179816	-0.00563242	0.995506	0.99738	Myometrium	9_Macrophage
Gm20481	2.51493	-2.1408	1.15235	-1.85776	0.0632027	0.155672	Myometrium	9_Macrophage
Hspa1l	11.7063	2.06181	0.565646	3.64506	0.000267329	0.00160433	Myometrium	9_Macrophage
Gm10501	4.30985	0.0634589	0.768456	0.0825797	0.934186	0.966672	Myometrium	9_Macrophage
Lsm2	191.269	0.206777	0.183797	1.12503	0.260577	0.440429	Myometrium	9_Macrophage
Vars	130.1	0.592122	0.177936	3.32772	0.000875595	0.00455519	Myometrium	9_Macrophage
Vwa7	2.12598	-0.867119	1.02645	-0.844772	0.398238	0.585259	Myometrium	9_Macrophage
Sapcd1	2.5638	-2.05354	1.09146	-1.88146	0.0599091	0.149404	Myometrium	9_Macrophage
Msh5	10.6772	-0.742356	0.467619	-1.58752	0.112395	0.241387	Myometrium	9_Macrophage
Clic1	1422.17	0.0596384	0.0638723	0.933714	0.350452	0.537866	Myometrium	9_Macrophage
Ddah2	89.2738	-0.779529	0.274938	-2.83529	0.00457838	0.0184893	Myometrium	9_Macrophage
Ly6g6d	5.17351	-2.10689	0.826259	-2.54991	0.0107751	0.0379321	Myometrium	9_Macrophage
Ly6g6e	1.71079	-2.53381	1.36558	-1.85549	0.0635267	0.156215	Myometrium	9_Macrophage
Abhd16a	133.315	0.0145177	0.148929	0.0974803	0.922345	0.96013	Myometrium	9_Macrophage
Csnk2b	387.645	0.294575	0.119624	2.46251	0.0137966	0.0463498	Myometrium	9_Macrophage
Gpank1	59.0298	-0.18641	0.208087	-0.895827	0.370345	0.558047	Myometrium	9_Macrophage
Gm20522	4.71543	-1.3577	0.80018	-1.69675	0.0897448	0.203501	Myometrium	9_Macrophage
D17H6S53E	41.0107	0.110555	0.305473	0.361916	0.717415	0.838332	Myometrium	9_Macrophage
Bag6	192.446	0.199014	0.135524	1.46848	0.141975	0.286974	Myometrium	9_Macrophage
Prrc2a	267.717	0.353555	0.129681	2.72635	0.00640388	0.0245533	Myometrium	9_Macrophage
Gm17705	1.90631	0.553368	1.12773	0.49069	0.623645	0.770556	Myometrium	9_Macrophage
Aif1	1334.01	0.176672	0.0829358	2.13023	0.033153	0.0947459	Myometrium	9_Macrophage
Lst1	950.456	0.0153861	0.110805	0.138858	0.889563	0.942458	Myometrium	9_Macrophage
Ltb	5.5719	0.837401	0.655455	1.27759	0.201395	0.368809	Myometrium	9_Macrophage
Tnf	354.223	1.95308	0.236459	8.2597	1.4604e-16	9.61952e-15	Myometrium	9_Macrophage
Nfkbil1	78.1147	-0.387691	0.189766	-2.043	0.0410525	0.112186	Myometrium	9_Macrophage
Gm16181	5.02102	5.06447	1.18617	4.26959	1.95837e-05	0.000161049	Myometrium	9_Macrophage
Atp6v1g2	8.59106	-0.977186	0.681077	-1.43477	0.151354	0.300471	Myometrium	9_Macrophage
Ddx39b	422.25	0.361521	0.106041	3.40924	0.000651433	0.00352866	Myometrium	9_Macrophage
H2-D1	2200.25	0.0626502	0.08813	0.710884	0.477156	0.655781	Myometrium	9_Macrophage
H2-Q2	2.50379	-0.94991	0.983828	-0.965525	0.334282	0.521166	Myometrium	9_Macrophage
Gm11131	10.4291	0.683053	0.507121	1.34692	0.178005	0.337575	Myometrium	9_Macrophage
H2-Q4	205.344	0.923343	0.156939	5.88346	4.01784e-09	7.78829e-08	Myometrium	9_Macrophage
H2-Q6	103.882	2.01769	0.262554	7.68485	1.53176e-14	7.39661e-13	Myometrium	9_Macrophage
H2-Q7	497.161	1.44485	0.140459	10.2867	8.09281e-25	1.74304e-22	Myometrium	9_Macrophage
H2-Q10	40.9301	0.920523	0.285761	3.2213	0.00127611	0.00628743	Myometrium	9_Macrophage
Pou5f1	13.7251	0.0575136	0.421275	0.136523	0.891408	0.943503	Myometrium	9_Macrophage
Tcf19	9.65254	-1.15774	0.544655	-2.12564	0.0335336	0.0956492	Myometrium	9_Macrophage
Cchcr1	7.32399	-0.230125	0.565908	-0.406648	0.684267	0.813047	Myometrium	9_Macrophage
Vars2	18.35	-0.627322	0.408718	-1.53485	0.12482	0.260206	Myometrium	9_Macrophage
Gtf2h4	62.2153	0.176739	0.217207	0.813687	0.415824	0.601847	Myometrium	9_Macrophage
Ddr1	12.7302	-0.616942	0.63506	-0.971469	0.331315	0.518286	Myometrium	9_Macrophage
Gm20442	6.96943	0.396796	0.941261	0.421558	0.673348	0.805702	Myometrium	9_Macrophage
4833427F10Rik	2.20534	-0.168165	1.33193	-0.126257	0.899529	0.948531	Myometrium	9_Macrophage
Ier3	875.802	0.427993	0.215614	1.985	0.0471444	0.124359	Myometrium	9_Macrophage
Flot1	229.585	0.267842	0.140552	1.90565	0.0566961	0.143367	Myometrium	9_Macrophage
Tubb5	948.95	0.409703	0.115892	3.53522	0.000407437	0.00231318	Myometrium	9_Macrophage
Mdc1	56.8586	-0.175565	0.234402	-0.748993	0.453862	0.635023	Myometrium	9_Macrophage
Ppp1r18os	11.0692	-0.488748	0.486514	-1.00459	0.315093	0.500351	Myometrium	9_Macrophage
Nrm	50.7671	-1.21026	0.304778	-3.97094	7.15883e-05	0.000504352	Myometrium	9_Macrophage
Ppp1r18	389.147	-0.231524	0.104216	-2.22156	0.0263128	0.0786254	Myometrium	9_Macrophage
Dhx16	75.798	0.165717	0.210304	0.787987	0.430705	0.615278	Myometrium	9_Macrophage
2310061I04Rik	60.4215	-0.196156	0.206994	-0.947639	0.343313	0.530451	Myometrium	9_Macrophage
Gm16279	1.65927	0.779605	1.21014	0.644227	0.519428	0.691	Myometrium	9_Macrophage
Atat1	37.4772	-0.3356	0.266493	-1.25932	0.207915	0.377014	Myometrium	9_Macrophage
Mrps18b	167.576	0.68332	0.194358	3.51577	0.000438475	0.00246977	Myometrium	9_Macrophage
Ppp1r10	234.459	-0.104782	0.185211	-0.565742	0.571569	0.732875	Myometrium	9_Macrophage
Abcf1	387.189	0.546251	0.0971891	5.6205	1.9041e-08	3.19366e-07	Myometrium	9_Macrophage
Prr3	36.8255	-0.167305	0.250803	-0.667079	0.504721	0.678344	Myometrium	9_Macrophage
Gnl1	95.0112	0.59067	0.174978	3.37569	0.000736312	0.00394278	Myometrium	9_Macrophage
A930015D03Rik	3.30506	0.822887	0.9554	0.861301	0.389072	0.576975	Myometrium	9_Macrophage
H2-T24	116.319	2.16062	0.256413	8.42634	3.56642e-17	2.74959e-15	Myometrium	9_Macrophage
H2-T23	705.354	0.43223	0.170133	2.54054	0.0110681	0.0388572	Myometrium	9_Macrophage
H2-T22	349.288	1.2796	0.150022	8.52938	1.47133e-17	1.25563e-15	Myometrium	9_Macrophage
Rpp21	268.406	-0.164627	0.152061	-1.08264	0.278967	0.461173	Myometrium	9_Macrophage
Trim39	25.203	0.305382	0.332212	0.919238	0.357971	0.545398	Myometrium	9_Macrophage
Trim26	234.622	0.43976	0.132672	3.31464	0.000917607	0.00473423	Myometrium	9_Macrophage
Ppp1r11	313.271	0.562914	0.119041	4.72874	2.25913e-06	2.35439e-05	Myometrium	9_Macrophage
Znrd1	242.695	0.0901474	0.115214	0.782432	0.433961	0.61811	Myometrium	9_Macrophage
Znrd1as	20.3757	-0.989384	0.353386	-2.79973	0.0051146	0.0203519	Myometrium	9_Macrophage
Gabbr1	10.3153	-0.92791	0.490452	-1.89195	0.0584979	0.146792	Myometrium	9_Macrophage
H2-M3	339.228	0.121738	0.111175	1.09501	0.273511	0.454924	Myometrium	9_Macrophage
Gm26917	480.706	1.37981	0.168225	8.20218	2.36075e-16	1.49687e-14	Myometrium	9_Macrophage
Gm42418	2664.81	0.335634	0.167393	2.00507	0.0449557	0.120032	Myometrium	9_Macrophage
AY036118	1184.83	0.291402	0.414851	0.702424	0.482414	0.66034	Myometrium	9_Macrophage
9130008F23Rik	6.2694	-0.681804	0.625368	-1.09024	0.275605	0.457566	Myometrium	9_Macrophage
Cenpq	17.8298	0.127012	0.373207	0.340325	0.733612	0.84935	Myometrium	9_Macrophage
Mmut	63.8451	-0.0514971	0.210115	-0.24509	0.806387	0.892142	Myometrium	9_Macrophage
Cd2ap	513.912	0.0665819	0.150481	0.442461	0.658155	0.796159	Myometrium	9_Macrophage
Tnfrsf21	153.809	-0.0301356	0.161195	-0.186951	0.851699	0.918086	Myometrium	9_Macrophage
Adgrf5	4.61225	0.219198	0.896317	0.244554	0.806802	0.892362	Myometrium	9_Macrophage
Ankrd66	16.3745	2.33606	0.579391	4.03192	5.53222e-05	0.000406969	Myometrium	9_Macrophage
Pla2g7	480.081	0.288003	0.371983	0.774236	0.438791	0.621823	Myometrium	9_Macrophage
Slc25a27	7.96869	-3.94478	0.893195	-4.41648	1.0032e-05	8.79797e-05	Myometrium	9_Macrophage
Cyp39a1	3.40485	-0.773	0.916925	-0.843035	0.399209	0.585811	Myometrium	9_Macrophage
Enpp5	2.34278	-0.941237	1.05633	-0.891048	0.372903	0.560346	Myometrium	9_Macrophage
Enpp4	77.3578	1.80527	0.37494	4.81482	1.47336e-06	1.6045e-05	Myometrium	9_Macrophage
Clic5	6.57447	-0.1318	0.742836	-0.177428	0.859172	0.922684	Myometrium	9_Macrophage
Runx2	7.29219	-1.18139	0.583544	-2.02451	0.0429181	0.115753	Myometrium	9_Macrophage
Supt3	47.9252	-0.56024	0.234261	-2.39152	0.016779	0.0543374	Myometrium	9_Macrophage
Cdc5l	274.56	0.0236363	0.122886	0.192344	0.847473	0.91617	Myometrium	9_Macrophage
B230354K17Rik	28.4075	-0.817385	0.371891	-2.19792	0.027955	0.0827309	Myometrium	9_Macrophage
Aars2	21.257	0.586895	0.349825	1.67768	0.0934093	0.209916	Myometrium	9_Macrophage
Nfkbie	199.722	1.88992	0.231835	8.15201	3.57937e-16	2.21774e-14	Myometrium	9_Macrophage
Slc35b2	195.682	-0.534593	0.157757	-3.38872	0.000702199	0.00378101	Myometrium	9_Macrophage
Hsp90ab1	2152.9	0.312247	0.0759018	4.11383	3.89152e-05	0.000296041	Myometrium	9_Macrophage
Slc29a1	281.308	-0.656173	0.164859	-3.9802	6.88561e-05	0.000488144	Myometrium	9_Macrophage
Tmem63b	74.3557	0.483276	0.191724	2.52069	0.0117125	0.0407401	Myometrium	9_Macrophage
Mrpl14	362.104	-0.106933	0.125935	-0.849113	0.395818	0.583334	Myometrium	9_Macrophage
F630040K05Rik	2.56555	1.98096	1.10522	1.79236	0.0730745	0.173348	Myometrium	9_Macrophage
Vegfa	42.1917	2.26539	0.568069	3.98789	6.6665e-05	0.000475843	Myometrium	9_Macrophage
Mrps18a	271.317	0.219217	0.121125	1.80984	0.070321	0.168435	Myometrium	9_Macrophage
Rsph9	7.08013	-1.41537	0.677891	-2.0879	0.0368064	0.102892	Myometrium	9_Macrophage
Mad2l1bp	52.8912	-0.25772	0.215822	-1.19413	0.232426	0.407203	Myometrium	9_Macrophage
Gtpbp2	177.531	0.0680102	0.143227	0.474841	0.6349	0.779493	Myometrium	9_Macrophage
Polh	15.0011	-0.0888131	0.416912	-0.213026	0.831307	0.907183	Myometrium	9_Macrophage
Xpo5	54.3601	0.225756	0.21104	1.06973	0.28474	0.467186	Myometrium	9_Macrophage
Polr1c	103.556	0.138328	0.159895	0.865122	0.386972	0.574975	Myometrium	9_Macrophage
Yipf3	193.943	-0.246725	0.133664	-1.84586	0.0649127	0.15856	Myometrium	9_Macrophage
Tjap1	44.587	0.197178	0.241842	0.815316	0.414891	0.60101	Myometrium	9_Macrophage
Abcc10	12.4295	0.296449	0.428096	0.692481	0.488635	0.665424	Myometrium	9_Macrophage
Zfp318	98.1216	-0.302455	0.163897	-1.8454	0.0649798	0.158691	Myometrium	9_Macrophage
Dnph1	13.6485	-0.254441	0.445544	-0.571078	0.567947	0.730125	Myometrium	9_Macrophage
Cul9	52.9809	-0.910523	0.233921	-3.89244	9.9242e-05	0.000671294	Myometrium	9_Macrophage
Srf	32.8707	0.565169	0.307272	1.83931	0.0658695	0.160349	Myometrium	9_Macrophage
Ptk7	2.30208	-0.439745	1.44267	-0.304814	0.760508	0.865716	Myometrium	9_Macrophage
Klc4	59.856	-1.74545	0.238579	-7.31602	2.55425e-13	1.05026e-11	Myometrium	9_Macrophage
Mrpl2	158.428	0.0579551	0.164154	0.353053	0.724049	0.842591	Myometrium	9_Macrophage
Cul7	14.5274	-1.15425	0.479319	-2.40811	0.0160354	0.0524174	Myometrium	9_Macrophage
Rrp36	105.204	0.162988	0.170483	0.956038	0.339053	0.526293	Myometrium	9_Macrophage
Klhdc3	73.3616	0.0949339	0.181387	0.523379	0.60071	0.754303	Myometrium	9_Macrophage
Mea1	223.294	0.40386	0.121494	3.32412	0.000886969	0.00460593	Myometrium	9_Macrophage
Ppp2r5d	53.5986	0.252609	0.220619	1.145	0.252208	0.430467	Myometrium	9_Macrophage
Pex6	70.0809	-0.185044	0.185248	-0.998898	0.317844	0.503684	Myometrium	9_Macrophage
Cnpy3	304.601	-0.152347	0.133794	-1.13867	0.254841	0.433543	Myometrium	9_Macrophage
2310039H08Rik	111.772	0.207702	0.197677	1.05072	0.293388	0.476536	Myometrium	9_Macrophage
Rpl7l1	325.396	0.32928	0.106734	3.08505	0.00203521	0.00937399	Myometrium	9_Macrophage
Bicral	57.725	-0.387733	0.228261	-1.69864	0.0893867	0.202926	Myometrium	9_Macrophage
Tbcc	123.219	-0.272997	0.189147	-1.44331	0.148934	0.29697	Myometrium	9_Macrophage
Ubr2	195.968	-0.186932	0.148948	-1.25502	0.209471	0.378975	Myometrium	9_Macrophage
Trerf1	150.055	0.271364	0.139742	1.9419	0.0521495	0.134758	Myometrium	9_Macrophage
Mrps10	147.941	0.685101	0.139776	4.90143	9.51433e-07	1.07853e-05	Myometrium	9_Macrophage
Guca1a	184.835	0.0464894	0.13961	0.332995	0.739138	0.852615	Myometrium	9_Macrophage
AI661453	3.42109	-0.40949	0.881259	-0.464665	0.642172	0.784729	Myometrium	9_Macrophage
Taf8	40.0961	-0.0840065	0.249243	-0.337046	0.736082	0.850541	Myometrium	9_Macrophage
Ccnd3	188.688	0.310283	0.151447	2.04879	0.0404831	0.11104	Myometrium	9_Macrophage
Bysl	82.2401	1.17332	0.19284	6.08444	1.16898e-09	2.55015e-08	Myometrium	9_Macrophage
Med20	87.6142	-0.0260423	0.18349	-0.141928	0.887137	0.94117	Myometrium	9_Macrophage
Usp49	16.8449	-0.808417	0.448788	-1.80133	0.0716504	0.170805	Myometrium	9_Macrophage
Tomm6	646.054	-0.0102134	0.104071	-0.0981387	0.921822	0.959733	Myometrium	9_Macrophage
Frs3	2.70457	-1.78802	0.977631	-1.82893	0.0674098	0.163161	Myometrium	9_Macrophage
Tfeb	85.8204	-0.195773	0.167736	-1.16715	0.243151	0.419759	Myometrium	9_Macrophage
Mdfi	4.19434	-0.412219	0.741058	-0.556258	0.578035	0.73792	Myometrium	9_Macrophage
Foxp4	31.0535	1.33582	0.372211	3.58888	0.000332101	0.00193569	Myometrium	9_Macrophage
A530064D06Rik	54.7313	3.13261	0.368051	8.51134	1.71931e-17	1.43124e-15	Myometrium	9_Macrophage
Trem1	16.5685	4.53455	0.885908	5.11853	3.07924e-07	3.91586e-06	Myometrium	9_Macrophage
Treml2	51.0226	2.89305	0.458448	6.31052	2.781e-10	6.81145e-09	Myometrium	9_Macrophage
B430306N03Rik	139.59	2.05786	0.246132	8.3608	6.22963e-17	4.61912e-15	Myometrium	9_Macrophage
Trem2	640.71	-1.48409	0.161434	-9.19314	3.81541e-20	4.50185e-18	Myometrium	9_Macrophage
Nfya	109.297	0.642056	0.24333	2.63862	0.00832443	0.0305282	Myometrium	9_Macrophage
Oard1	114.534	-0.634128	0.163283	-3.8836	0.000102919	0.000692372	Myometrium	9_Macrophage
Mocs1	48.612	1.4228	0.268153	5.30593	1.12098e-07	1.5681e-06	Myometrium	9_Macrophage
Rftn1	149.013	-0.221155	0.15225	-1.45258	0.146341	0.293579	Myometrium	9_Macrophage
Plcl2	152.687	0.096216	0.184029	0.522832	0.601091	0.754328	Myometrium	9_Macrophage
Tbc1d5	153.656	-0.785255	0.146556	-5.35806	8.41225e-08	1.22212e-06	Myometrium	9_Macrophage
Satb1	4.67558	0.248434	0.738456	0.336424	0.736551	0.85072	Myometrium	9_Macrophage
Efhb	2.009	0.547912	1.09329	0.50116	0.616258	0.765298	Myometrium	9_Macrophage
Rab5a	346.011	0.210221	0.138721	1.51543	0.129665	0.267796	Myometrium	9_Macrophage
Gm49915	3.10006	-0.494765	0.945403	-0.523338	0.600739	0.754303	Myometrium	9_Macrophage
Kat2b	137.068	0.255795	0.227898	1.12241	0.261689	0.441593	Myometrium	9_Macrophage
Sgo1	3.4211	-0.555242	0.83002	-0.66895	0.503527	0.677612	Myometrium	9_Macrophage
Pot1b	78.7919	-0.188458	0.204192	-0.922946	0.356035	0.543241	Myometrium	9_Macrophage
Adgre4	33.9481	0.00468191	0.384815	0.0121666	0.990293	0.994912	Myometrium	9_Macrophage
Zfp119a	16.994	-0.742497	0.380248	-1.95267	0.050859	0.131926	Myometrium	9_Macrophage
Zfp959	16.6972	-0.714008	0.437383	-1.63245	0.102584	0.225784	Myometrium	9_Macrophage
Zfp119b	9.16082	-0.773903	0.518296	-1.49317	0.135393	0.276554	Myometrium	9_Macrophage
Ebi3	169.563	0.518079	0.184424	2.80918	0.0049668	0.0198394	Myometrium	9_Macrophage
Yju2	68.9254	0.342273	0.216683	1.5796	0.114198	0.243986	Myometrium	9_Macrophage
Stap2	5.25031	0.961315	0.98559	0.97537	0.329377	0.516028	Myometrium	9_Macrophage
Mpnd	131.538	-0.011168	0.163858	-0.0681567	0.945661	0.972668	Myometrium	9_Macrophage
Sh3gl1	291.292	-0.418757	0.159333	-2.62819	0.00858403	0.0313278	Myometrium	9_Macrophage
Chaf1a	29.074	-0.378494	0.354857	-1.06661	0.286147	0.468759	Myometrium	9_Macrophage
Ubxn6	167.274	-0.215957	0.157523	-1.37096	0.170388	0.327943	Myometrium	9_Macrophage
Hdgfl2	79.6198	0.167697	0.190698	0.879385	0.379192	0.566534	Myometrium	9_Macrophage
Lrg1	87.2463	1.24034	0.37481	3.30925	0.000935456	0.00481339	Myometrium	9_Macrophage
Sema6b	29.9622	0.445544	0.298578	1.49222	0.135641	0.276832	Myometrium	9_Macrophage
Tnfaip8l1	16.3708	0.279388	0.377212	0.740666	0.458896	0.638773	Myometrium	9_Macrophage
Mydgf	442.197	0.216795	0.0953953	2.2726	0.0230504	0.0708587	Myometrium	9_Macrophage
Dpp9	150.799	0.176562	0.159385	1.10777	0.267961	0.448456	Myometrium	9_Macrophage
Fem1a	74.4338	0.234611	0.200686	1.16904	0.242387	0.418761	Myometrium	9_Macrophage
Ticam1	57.7768	0.120562	0.221594	0.544065	0.586397	0.744114	Myometrium	9_Macrophage
Plin3	235.63	-0.402489	0.132699	-3.03309	0.00242062	0.0109207	Myometrium	9_Macrophage
Uhrf1	33.7048	0.11039	0.366961	0.300822	0.76355	0.867962	Myometrium	9_Macrophage
Kdm4b	21.665	0.717546	0.357254	2.0085	0.0445897	0.119379	Myometrium	9_Macrophage
Ptprs	71.5437	-1.09693	0.222096	-4.93896	7.85392e-07	9.08524e-06	Myometrium	9_Macrophage
Safb2	296.242	0.530234	0.120236	4.40993	1.03403e-05	9.04631e-05	Myometrium	9_Macrophage
Safb	197.522	0.38237	0.148233	2.57952	0.00989375	0.0352543	Myometrium	9_Macrophage
Micos13	449.668	-0.238792	0.123362	-1.93571	0.0529038	0.135964	Myometrium	9_Macrophage
Rpl36	1778.95	-0.0490332	0.0989581	-0.495495	0.620251	0.768252	Myometrium	9_Macrophage
Lonp1	89.3512	0.49911	0.174052	2.86759	0.00413613	0.0169403	Myometrium	9_Macrophage
Ranbp3	114.688	0.512987	0.163942	3.12908	0.00175357	0.00823899	Myometrium	9_Macrophage
Vmac	9.37751	-1.39689	0.537226	-2.60018	0.00931738	0.0335085	Myometrium	9_Macrophage
Ndufa11	535.956	0.0955442	0.133077	0.71796	0.472782	0.651969	Myometrium	9_Macrophage
Nrtn	13.1184	-1.577	0.631519	-2.49716	0.0125193	0.0429246	Myometrium	9_Macrophage
Dus3l	50.2479	-0.171815	0.224181	-0.766414	0.44343	0.626109	Myometrium	9_Macrophage
Rfx2	39.7804	0.307296	0.252973	1.21474	0.224466	0.397258	Myometrium	9_Macrophage
1700061G19Rik	2.28538	1.4984	1.09236	1.37171	0.170153	0.327583	Myometrium	9_Macrophage
Mllt1	31.6603	0.550329	0.31078	1.7708	0.0765937	0.179499	Myometrium	9_Macrophage
Clpp	130.098	0.445439	0.221494	2.01106	0.044319	0.1188	Myometrium	9_Macrophage
Alkbh7	82.628	-0.191833	0.217821	-0.88069	0.378485	0.565789	Myometrium	9_Macrophage
Gtf2f1	241.397	0.929279	0.130284	7.13269	9.84258e-13	3.71216e-11	Myometrium	9_Macrophage
Khsrp	151.986	0.314852	0.182122	1.7288	0.0838447	0.193025	Myometrium	9_Macrophage
Slc25a23	10.6189	-2.07249	0.569236	-3.64083	0.000271764	0.0016252	Myometrium	9_Macrophage
Crb3	6.3432	-1.62136	0.858045	-1.8896	0.0588113	0.147343	Myometrium	9_Macrophage
Dennd1c	167.873	-0.262331	0.15208	-1.72495	0.0845362	0.194254	Myometrium	9_Macrophage
Tubb4a	3.13328	1.79528	1.02179	1.75699	0.0789191	0.18368	Myometrium	9_Macrophage
Gm11110	14.1266	1.22992	0.456083	2.69669	0.00700323	0.0264478	Myometrium	9_Macrophage
Tnfsf9	154.095	1.68806	0.284309	5.93741	2.89563e-09	5.78656e-08	Myometrium	9_Macrophage
Tnfsf14	6.35223	-0.965965	0.607623	-1.58974	0.111893	0.240575	Myometrium	9_Macrophage
C3	582.125	0.675309	0.454434	1.48604	0.137267	0.279331	Myometrium	9_Macrophage
Gpr108	158.085	0.125338	0.141055	0.888575	0.374232	0.561471	Myometrium	9_Macrophage
Trip10	55.5978	0.272712	0.222217	1.22723	0.219735	0.391438	Myometrium	9_Macrophage
Vav1	271.64	0.532876	0.133646	3.98723	6.68506e-05	0.000476666	Myometrium	9_Macrophage
Adgre1	1061.75	0.00534132	0.111247	0.0480132	0.961706	0.980164	Myometrium	9_Macrophage
Efna5	3.12148	1.28314	0.96885	1.32439	0.185373	0.347168	Myometrium	9_Macrophage
Fbxl17	56.1246	-0.399112	0.226376	-1.76305	0.0778919	0.181785	Myometrium	9_Macrophage
Fer	116.481	-0.168159	0.188079	-0.894085	0.371276	0.558753	Myometrium	9_Macrophage
Pja2	147.824	-0.204026	0.159579	-1.27853	0.201064	0.368432	Myometrium	9_Macrophage
Man2a1	254.284	0.326097	0.20687	1.57634	0.114947	0.245007	Myometrium	9_Macrophage
Vapa	641.841	0.326908	0.114381	2.85808	0.00426217	0.0173739	Myometrium	9_Macrophage
Rab31	330.179	0.357521	0.160045	2.23388	0.0254911	0.0768129	Myometrium	9_Macrophage
Ppp4r1	142.891	0.436146	0.162294	2.68739	0.00720135	0.0270454	Myometrium	9_Macrophage
Ralbp1	517.898	-0.510348	0.0946734	-5.39062	7.02167e-08	1.03788e-06	Myometrium	9_Macrophage
Gm49870	1.62865	-1.30045	1.19634	-1.08702	0.277026	0.458914	Myometrium	9_Macrophage
Twsg1	31.8993	-0.14464	0.319737	-0.45237	0.651002	0.791103	Myometrium	9_Macrophage
Ankrd12	356.534	-0.0617117	0.151096	-0.408428	0.68296	0.812403	Myometrium	9_Macrophage
Ndufv2	439.11	0.0918618	0.128829	0.713053	0.475813	0.654598	Myometrium	9_Macrophage
Washc1	155.959	0.00317246	0.18147	0.017482	0.986052	0.993447	Myometrium	9_Macrophage
Ddx11	8.88141	-0.282033	0.539604	-0.522666	0.601207	0.754328	Myometrium	9_Macrophage
Gm49932	1.68824	0.776859	1.27946	0.607177	0.543734	0.711783	Myometrium	9_Macrophage
Rab12	159.491	-0.0433294	0.135877	-0.318886	0.749813	0.858793	Myometrium	9_Macrophage
Ptprm	33.7473	0.541564	0.308421	1.75592	0.0791018	0.184042	Myometrium	9_Macrophage
Epb41l3	14.6301	-0.135482	0.532168	-0.254585	0.799044	0.888052	Myometrium	9_Macrophage
Zbtb14	34.673	-1.0233	0.289056	-3.54014	0.00039992	0.00227336	Myometrium	9_Macrophage
A930029G22Rik	6.43354	-0.692567	0.620636	-1.1159	0.264465	0.444372	Myometrium	9_Macrophage
C030034I22Rik	24.0637	0.0845911	0.307673	0.274938	0.783364	0.878677	Myometrium	9_Macrophage
Gm20703	25.1739	-1.44507	0.34561	-4.18121	2.89964e-05	0.000226904	Myometrium	9_Macrophage
Tgif1	227.654	0.637416	0.19915	3.20069	0.001371	0.00667034	Myometrium	9_Macrophage
Gm26510	22.0515	-0.946198	0.340036	-2.78264	0.00539186	0.0212619	Myometrium	9_Macrophage
Gm41611	4.10491	-1.61618	0.817812	-1.97623	0.0481287	0.126439	Myometrium	9_Macrophage
Myl12b	573.136	-0.434461	0.117927	-3.68414	0.000229475	0.00140456	Myometrium	9_Macrophage
Myl12a	818.848	0.234209	0.106528	2.19857	0.0279087	0.082648	Myometrium	9_Macrophage
Myom1	20.0395	-2.8369	0.478807	-5.92492	3.12442e-09	6.18908e-08	Myometrium	9_Macrophage
1600022D10Rik	2.15666	0.666764	1.04526	0.637893	0.523543	0.694696	Myometrium	9_Macrophage
Lpin2	200.285	0.270494	0.162847	1.66103	0.0967073	0.215808	Myometrium	9_Macrophage
Emilin2	257.463	0.766509	0.186076	4.11933	3.79981e-05	0.00029015	Myometrium	9_Macrophage
Smchd1	414.968	0.293067	0.163274	1.79495	0.0726623	0.172581	Myometrium	9_Macrophage
Gm4707	24.9342	0.688641	0.373219	1.84514	0.0650172	0.15873	Myometrium	9_Macrophage
Ndc80	10.8639	-0.0216485	0.451407	-0.0479578	0.96175	0.980164	Myometrium	9_Macrophage
Trmt61b	39.281	0.684863	0.255349	2.68207	0.00731681	0.0274259	Myometrium	9_Macrophage
Wdr43	160.417	0.99481	0.152326	6.53081	6.54135e-11	1.85302e-09	Myometrium	9_Macrophage
Ypel5	208.478	0.0899672	0.160101	0.561941	0.574156	0.734793	Myometrium	9_Macrophage
Lbh	192.695	-0.23419	0.135571	-1.72744	0.0840885	0.193488	Myometrium	9_Macrophage
Lclat1	27.8252	-0.276654	0.301482	-0.917645	0.358805	0.54621	Myometrium	9_Macrophage
Xdh	350.047	0.443164	0.155268	2.85419	0.00431465	0.0175339	Myometrium	9_Macrophage
Memo1	124.05	0.415975	0.150165	2.77011	0.00560367	0.0219441	Myometrium	9_Macrophage
Dpy30	213.401	-0.375774	0.165824	-2.2661	0.0234452	0.0717312	Myometrium	9_Macrophage
Spast	127.292	-0.0429677	0.14624	-0.293817	0.768898	0.871382	Myometrium	9_Macrophage
Slc30a6	40.126	0.240837	0.248924	0.96751	0.333289	0.520143	Myometrium	9_Macrophage
Nlrc4	60.7113	-0.540537	0.227778	-2.37308	0.0176403	0.056533	Myometrium	9_Macrophage
Yipf4	185.17	-0.559708	0.130563	-4.28689	1.81195e-05	0.000150837	Myometrium	9_Macrophage
Birc6	377.228	0.491932	0.151643	3.24402	0.00117854	0.00586634	Myometrium	9_Macrophage
Gm26749	2.1381	0.304196	1.04297	0.291663	0.770544	0.872161	Myometrium	9_Macrophage
Ttc27	41.5564	0.433249	0.260838	1.66099	0.0967154	0.215808	Myometrium	9_Macrophage
Ltbp1	3.85244	0.538209	0.857503	0.627647	0.530236	0.700561	Myometrium	9_Macrophage
Rasgrp3	112.75	-2.88983	0.349594	-8.26625	1.38241e-16	9.24034e-15	Myometrium	9_Macrophage
Fam98a	50.7506	0.499286	0.240602	2.07516	0.0379722	0.105475	Myometrium	9_Macrophage
Gm32282	3.02977	-1.15242	0.97544	-1.18144	0.237428	0.412822	Myometrium	9_Macrophage
Crim1	91.847	-0.500767	0.203764	-2.45759	0.0139875	0.0468863	Myometrium	9_Macrophage
Fez2	349.76	-0.0339181	0.125177	-0.270962	0.78642	0.880765	Myometrium	9_Macrophage
Vit	1.73137	0.343841	1.19887	0.286804	0.774262	0.874068	Myometrium	9_Macrophage
Strn	87.7818	0.170346	0.181598	0.938035	0.348227	0.535888	Myometrium	9_Macrophage
Heatr5b	41.9032	0.49714	0.246814	2.01423	0.0439852	0.118131	Myometrium	9_Macrophage
Gpatch11	100.804	0.364207	0.167714	2.1716	0.0298859	0.0870031	Myometrium	9_Macrophage
Eif2ak2	339.951	1.0071	0.193919	5.19342	2.06462e-07	2.71198e-06	Myometrium	9_Macrophage
Cebpzos	163.916	-1.15947	0.218176	-5.31437	1.07025e-07	1.51273e-06	Myometrium	9_Macrophage
Cebpz	230.368	-0.0417442	0.145457	-0.286987	0.774122	0.874027	Myometrium	9_Macrophage
Ndufaf7	65.69	-1.08474	0.263426	-4.11782	3.82468e-05	0.000291721	Myometrium	9_Macrophage
Prkd3	110.374	-0.44714	0.156041	-2.86553	0.00416306	0.0170351	Myometrium	9_Macrophage
Qpct	131.551	-0.125301	0.180705	-0.693401	0.488058	0.664972	Myometrium	9_Macrophage
Cdc42ep3	82.0976	-1.19221	0.267513	-4.45664	8.32526e-06	7.44664e-05	Myometrium	9_Macrophage
Rmdn2	13.5067	0.249873	0.422038	0.592064	0.553808	0.719378	Myometrium	9_Macrophage
Atl2	53.869	-0.170155	0.211102	-0.806031	0.420225	0.606212	Myometrium	9_Macrophage
Hnrnpll	118.515	0.0768499	0.164488	0.467207	0.640352	0.783281	Myometrium	9_Macrophage
Galm	26.5109	-1.49647	0.352232	-4.24852	2.15191e-05	0.000174741	Myometrium	9_Macrophage
Srsf7	538.775	0.374923	0.109166	3.43444	0.000593782	0.00324226	Myometrium	9_Macrophage
Gemin6	45.57	-0.0112547	0.245371	-0.0458683	0.963415	0.981138	Myometrium	9_Macrophage
Dhx57	52.444	-0.59535	0.223165	-2.66776	0.00763595	0.0284492	Myometrium	9_Macrophage
Morn2	23.3058	-0.474253	0.322254	-1.47167	0.141109	0.285693	Myometrium	9_Macrophage
Sos1	116.337	1.60533	0.330176	4.86203	1.1619e-06	1.30295e-05	Myometrium	9_Macrophage
Map4k3	48.7508	0.254478	0.266647	0.954362	0.3399	0.526978	Myometrium	9_Macrophage
Thumpd2	20.4552	-0.177037	0.341269	-0.518761	0.603927	0.756945	Myometrium	9_Macrophage
Slc8a1	181.07	-0.268295	0.165657	-1.61958	0.105323	0.230318	Myometrium	9_Macrophage
Pkdcc	24.756	-0.397463	0.310193	-1.28134	0.200074	0.367114	Myometrium	9_Macrophage
Eml4	166.104	0.202309	0.19744	1.02466	0.305524	0.490436	Myometrium	9_Macrophage
Cox7a2l	706.339	-0.967849	0.113462	-8.53017	1.46136e-17	1.25501e-15	Myometrium	9_Macrophage
Mta3	73.9191	0.0372477	0.206249	0.180595	0.856685	0.921086	Myometrium	9_Macrophage
Haao	5.71304	-1.45642	0.708114	-2.05677	0.0397086	0.109247	Myometrium	9_Macrophage
C430042M11Rik	2.48496	-0.480694	0.968194	-0.496485	0.619553	0.768017	Myometrium	9_Macrophage
Gm35551	1.94234	0.489153	1.13567	0.430716	0.666675	0.801747	Myometrium	9_Macrophage
Zfp36l2	779.65	-0.82314	0.114594	-7.18311	6.81454e-13	2.64947e-11	Myometrium	9_Macrophage
Thada	34.145	0.298406	0.25693	1.16143	0.245468	0.422554	Myometrium	9_Macrophage
Plekhh2	1.98765	0.504556	1.13223	0.44563	0.655865	0.794732	Myometrium	9_Macrophage
Dync2li1	10.5691	-1.18526	0.480133	-2.4686	0.0135641	0.0456609	Myometrium	9_Macrophage
Lrpprc	68.8201	0.448611	0.204332	2.19549	0.0281281	0.0830867	Myometrium	9_Macrophage
1110020A21Rik	2.32146	-1.65606	1.0924	-1.51598	0.129525	0.26763	Myometrium	9_Macrophage
Ppm1b	95.4473	-0.00682883	0.1748	-0.0390665	0.968837	0.984067	Myometrium	9_Macrophage
Prepl	17.9756	0.285238	0.370709	0.769437	0.441634	0.62421	Myometrium	9_Macrophage
Camkmt	33.0408	-0.834401	0.274492	-3.0398	0.00236737	0.0107112	Myometrium	9_Macrophage
Srbd1	50.1462	-0.280683	0.222008	-1.2643	0.206124	0.374769	Myometrium	9_Macrophage
Prkce	20.1676	0.530732	0.411936	1.28839	0.197612	0.363974	Myometrium	9_Macrophage
Epas1	5.37752	-0.276999	0.700387	-0.395495	0.692478	0.819701	Myometrium	9_Macrophage
Rhoq	163.732	0.154833	0.169074	0.91577	0.359787	0.546998	Myometrium	9_Macrophage
Gm50012	19.6201	0.880551	0.423235	2.08053	0.0374773	0.104571	Myometrium	9_Macrophage
Pigf	48.1534	0.265748	0.255059	1.04191	0.297455	0.480783	Myometrium	9_Macrophage
Cript	316.099	0.0427309	0.117719	0.36299	0.716612	0.837745	Myometrium	9_Macrophage
Socs5	43.9898	0.084962	0.234435	0.362412	0.717044	0.838106	Myometrium	9_Macrophage
Mcfd2	251.602	0.0383872	0.117791	0.325893	0.744506	0.855683	Myometrium	9_Macrophage
4833418N02Rik	15.1447	-0.652179	0.424017	-1.5381	0.124025	0.258867	Myometrium	9_Macrophage
Ttc7	160.548	-0.394314	0.146559	-2.69048	0.00713502	0.0268483	Myometrium	9_Macrophage
Calm2	1253.16	-0.314451	0.0772812	-4.06892	4.72311e-05	0.000352712	Myometrium	9_Macrophage
Gm30794	1.81561	-1.51386	1.26123	-1.20031	0.23002	0.404346	Myometrium	9_Macrophage
Epcam	67.9754	-0.224048	0.759119	-0.295142	0.767885	0.870826	Myometrium	9_Macrophage
Msh2	45.5683	-1.24117	0.295224	-4.20418	2.62035e-05	0.000208049	Myometrium	9_Macrophage
Msh6	26.9128	-0.49773	0.301308	-1.6519	0.0985556	0.218943	Myometrium	9_Macrophage
Fbxo11	125.951	-0.0696054	0.171005	-0.407037	0.683981	0.812976	Myometrium	9_Macrophage
Foxn2	153.218	0.58594	0.1545	3.79248	0.000149149	0.000959418	Myometrium	9_Macrophage
Ppp1r21	239.586	-0.31492	0.124808	-2.52323	0.0116282	0.04053	Myometrium	9_Macrophage
Ston1	1.98669	-0.191868	1.0616	-0.180735	0.856575	0.921086	Myometrium	9_Macrophage
Gm10184	1.86215	0.00687729	1.05001	0.00654971	0.994774	0.996982	Myometrium	9_Macrophage
Mettl4	32.5255	-0.295549	0.289767	-1.01995	0.307751	0.493111	Myometrium	9_Macrophage
Gm1976	9.6242	-0.380061	0.49212	-0.772293	0.439941	0.622802	Myometrium	9_Macrophage
Gm20939	13.1733	0.00681453	0.463824	0.0146921	0.988278	0.994448	Myometrium	9_Macrophage
Crem	79.2886	0.355869	0.198078	1.79661	0.0723979	0.172194	Myometrium	9_Macrophage
Gm6225	7.33684	-1.10538	0.573364	-1.92789	0.0538692	0.137734	Myometrium	9_Macrophage
Cul2	81.1641	0.358584	0.190284	1.88447	0.0595016	0.148536	Myometrium	9_Macrophage
Bambi	15.1437	-0.549848	0.429755	-1.27945	0.20074	0.367938	Myometrium	9_Macrophage
Map3k8	241.287	0.223156	0.191972	1.16244	0.245058	0.422139	Myometrium	9_Macrophage
4833419F23Rik	14.4294	0.0195837	0.39707	0.0493206	0.960664	0.980094	Myometrium	9_Macrophage
Mtpap	77.3691	0.20816	0.19379	1.07415	0.282753	0.465069	Myometrium	9_Macrophage
Jcad	5.62877	-0.75919	0.713657	-1.0638	0.287419	0.470175	Myometrium	9_Macrophage
Svil	159.287	-0.0917883	0.180792	-0.5077	0.611664	0.762626	Myometrium	9_Macrophage
Gm26682	1.74206	0.814659	1.34142	0.607311	0.543645	0.711783	Myometrium	9_Macrophage
Zfp438	10.7671	-0.768229	0.478823	-1.60441	0.108623	0.235336	Myometrium	9_Macrophage
Zeb1	33.0622	0.633718	0.353715	1.79161	0.0731957	0.173483	Myometrium	9_Macrophage
Arhgap12	172.743	-0.140098	0.14482	-0.967397	0.333346	0.520143	Myometrium	9_Macrophage
Kif5b	599.438	0.479293	0.127285	3.7655	0.000166216	0.00105936	Myometrium	9_Macrophage
Epc1	147.856	-0.208014	0.155937	-1.33396	0.182216	0.343164	Myometrium	9_Macrophage
Gm28529	2.55603	-0.198577	1.16964	-0.169776	0.865186	0.927308	Myometrium	9_Macrophage
Rab18	314.667	-0.025652	0.102285	-0.250789	0.801977	0.890022	Myometrium	9_Macrophage
Mpp7	92.74	-0.174432	0.310889	-0.561077	0.574745	0.735104	Myometrium	9_Macrophage
Gm9993	28.587	-0.576116	0.303107	-1.9007	0.0573411	0.144595	Myometrium	9_Macrophage
Wac	275.614	0.267899	0.173952	1.54007	0.123543	0.257901	Myometrium	9_Macrophage
Ccny	166.349	-0.14203	0.127783	-1.11149	0.266357	0.446473	Myometrium	9_Macrophage
Colec12	30.5374	-0.402392	0.325263	-1.23713	0.21604	0.387603	Myometrium	9_Macrophage
Thoc1	132.374	0.402642	0.153517	2.62279	0.00872134	0.0317521	Myometrium	9_Macrophage
Usp14	265.762	0.401834	0.115608	3.47583	0.000509272	0.00282862	Myometrium	9_Macrophage
Rock1	553.492	0.261618	0.117635	2.22398	0.0261497	0.078266	Myometrium	9_Macrophage
Esco1	98.4307	-0.185375	0.198463	-0.934052	0.350277	0.537773	Myometrium	9_Macrophage
Snrpd1	506.605	0.439223	0.13491	3.25568	0.0011312	0.00566813	Myometrium	9_Macrophage
Abhd3	2.71751	-1.15314	0.934735	-1.23366	0.21733	0.388962	Myometrium	9_Macrophage
Mib1	172.616	-0.348434	0.137637	-2.53154	0.0113563	0.0396833	Myometrium	9_Macrophage
Gata6	2.56902	1.38777	1.00669	1.37854	0.168036	0.324659	Myometrium	9_Macrophage
Rbbp8	290.298	0.530697	0.162457	3.26669	0.00108811	0.00547649	Myometrium	9_Macrophage
Gm50069	10.7938	-0.171114	0.455849	-0.375375	0.707382	0.830588	Myometrium	9_Macrophage
Gm6277	4.74679	-2.26527	0.844588	-2.68209	0.00731628	0.0274259	Myometrium	9_Macrophage
Cables1	31.7555	-2.29541	0.384471	-5.97032	2.36786e-09	4.83151e-08	Myometrium	9_Macrophage
Tmem241	21.0949	-0.307178	0.355036	-0.865205	0.386927	0.574975	Myometrium	9_Macrophage
Riok3	503.099	1.00319	0.15808	6.3461	2.20836e-10	5.58011e-09	Myometrium	9_Macrophage
Rmc1	71.9508	0.493512	0.193357	2.55234	0.0107003	0.0377417	Myometrium	9_Macrophage
Npc1	284.917	-0.110426	0.109345	-1.00988	0.312552	0.497714	Myometrium	9_Macrophage
Ankrd29	3.04885	-1.3215	0.9361	-1.4117	0.158037	0.310648	Myometrium	9_Macrophage
Lama3	2.75037	-1.24107	1.07535	-1.15411	0.248456	0.426153	Myometrium	9_Macrophage
Ttc39c	41.2343	0.777729	0.269556	2.88523	0.00391133	0.0161807	Myometrium	9_Macrophage
Osbpl1a	61.3899	-0.2816	0.238795	-1.17926	0.238295	0.413747	Myometrium	9_Macrophage
Impact	170.808	0.664396	0.167499	3.96657	7.2913e-05	0.000511824	Myometrium	9_Macrophage
Ss18	103.981	-0.046071	0.158003	-0.291584	0.770605	0.872161	Myometrium	9_Macrophage
Psma8	8.25665	-0.153249	0.671554	-0.228201	0.81949	0.900304	Myometrium	9_Macrophage
Taf4b	8.97794	0.670469	0.543782	1.23297	0.217586	0.389142	Myometrium	9_Macrophage
Kctd1	11.7787	-1.19873	0.684709	-1.75072	0.0799937	0.185703	Myometrium	9_Macrophage
Dsg2	3.8595	-0.709148	0.950406	-0.746152	0.455575	0.636633	Myometrium	9_Macrophage
B4galt6	372.64	-0.121782	0.110231	-1.10479	0.269251	0.449935	Myometrium	9_Macrophage
Trappc8	140.787	0.199745	0.156886	1.27318	0.202954	0.370495	Myometrium	9_Macrophage
Rnf125	3.36978	0.528358	1.07061	0.493513	0.62165	0.769292	Myometrium	9_Macrophage
Rnf138	94.0362	-0.288497	0.183367	-1.57333	0.115643	0.24608	Myometrium	9_Macrophage
Dtna	2.9593	1.02419	1.06143	0.964911	0.334589	0.521425	Myometrium	9_Macrophage
Gm15972	3.14546	-1.92399	0.965992	-1.99173	0.0464009	0.122732	Myometrium	9_Macrophage
Mapre2	211.871	-0.0549454	0.123483	-0.444963	0.656346	0.794821	Myometrium	9_Macrophage
Zfp397	105.336	-0.0413038	0.188224	-0.21944	0.826308	0.904404	Myometrium	9_Macrophage
Zfp35	29.8726	0.0384108	0.278054	0.138142	0.890128	0.942722	Myometrium	9_Macrophage
Zfp24	74.7766	-0.155251	0.181999	-0.853028	0.393644	0.581247	Myometrium	9_Macrophage
Ino80c	81.7955	0.0209826	0.184786	0.113551	0.909594	0.953839	Myometrium	9_Macrophage
Galnt1	319.016	-0.490404	0.111662	-4.39185	1.1239e-05	9.75701e-05	Myometrium	9_Macrophage
2700062C07Rik	50.7558	0.286907	0.241212	1.18944	0.234266	0.409264	Myometrium	9_Macrophage
Rprd1a	49.4275	-0.132777	0.261817	-0.507137	0.612059	0.762814	Myometrium	9_Macrophage
Slc39a6	62.9136	0.705637	0.231515	3.04791	0.00230437	0.0104505	Myometrium	9_Macrophage
Elp2	71.0205	-0.110754	0.18399	-0.601954	0.547205	0.713897	Myometrium	9_Macrophage
Mocos	35.677	0.858413	0.309586	2.77277	0.00555807	0.0218032	Myometrium	9_Macrophage
Tpgs2	47.9851	-0.120205	0.241561	-0.49762	0.618752	0.767246	Myometrium	9_Macrophage
AW554918	30.8393	-0.12532	0.296467	-0.422711	0.672506	0.804978	Myometrium	9_Macrophage
Celf4	9.93769	-0.501711	0.495165	-1.01322	0.310955	0.496277	Myometrium	9_Macrophage
Gm49980	25.8989	-0.742531	0.638605	-1.16274	0.244935	0.422067	Myometrium	9_Macrophage
Pik3c3	61.0418	-0.43291	0.213786	-2.02497	0.0428705	0.115748	Myometrium	9_Macrophage
Slc25a46	100.63	0.0609192	0.158205	0.385064	0.70019	0.82566	Myometrium	9_Macrophage
Sap130	73.437	0.0726478	0.202574	0.358622	0.719878	0.839971	Myometrium	9_Macrophage
Ammecr1l	75.1154	0.397006	0.213354	1.86079	0.0627745	0.154823	Myometrium	9_Macrophage
Gm26533	2.12675	0.0888579	1.16029	0.0765827	0.938956	0.969537	Myometrium	9_Macrophage
Polr2d	94.3061	0.176758	0.19578	0.902838	0.366612	0.554083	Myometrium	9_Macrophage
Wdr33	235.939	-0.0314485	0.12018	-0.261677	0.79357	0.884577	Myometrium	9_Macrophage
Sft2d3	52.4721	-0.30324	0.243128	-1.24724	0.212309	0.383138	Myometrium	9_Macrophage
Lims2	9.97641	-0.465055	0.867348	-0.53618	0.591834	0.748006	Myometrium	9_Macrophage
Iws1	160.631	0.268685	0.150067	1.79043	0.0733845	0.173779	Myometrium	9_Macrophage
Map3k2	171.614	-0.219395	0.152456	-1.43907	0.150132	0.298613	Myometrium	9_Macrophage
Ercc3	83.1603	0.561308	0.195175	2.87592	0.00402849	0.0165544	Myometrium	9_Macrophage
A830052D11Rik	3.76765	-1.00052	0.841118	-1.18952	0.234236	0.409264	Myometrium	9_Macrophage
Bin1	634.707	-0.391767	0.157164	-2.49273	0.0126765	0.0432813	Myometrium	9_Macrophage
Gypc	45.8374	0.113821	0.264838	0.429778	0.667357	0.80207	Myometrium	9_Macrophage
Tslp	114.915	-2.95034	0.36842	-8.00807	1.16521e-15	6.67118e-14	Myometrium	9_Macrophage
Wdr36	162.236	-0.225299	0.143327	-1.57193	0.115967	0.2466	Myometrium	9_Macrophage
Stard4	35.7688	-0.43708	0.286992	-1.52297	0.127766	0.264842	Myometrium	9_Macrophage
Nrep	7.5593	-0.824972	0.749759	-1.10032	0.271194	0.452291	Myometrium	9_Macrophage
Epb41l4aos	106.238	-1.45581	0.175587	-8.29111	1.12201e-16	7.61226e-15	Myometrium	9_Macrophage
Epb41l4a	1.63188	-1.78208	1.26393	-1.40995	0.158554	0.311439	Myometrium	9_Macrophage
Apc	188.717	-0.741122	0.174764	-4.2407	2.22825e-05	0.00017965	Myometrium	9_Macrophage
Srp19	307.656	0.339475	0.110563	3.07042	0.00213759	0.00978576	Myometrium	9_Macrophage
Reep5	940.685	0.100833	0.0843674	1.19517	0.232022	0.406658	Myometrium	9_Macrophage
Pkd2l2	4.51386	-0.931167	0.813057	-1.14527	0.252099	0.430334	Myometrium	9_Macrophage
Fam13b	145.928	-0.0143078	0.178479	-0.0801652	0.936106	0.967798	Myometrium	9_Macrophage
Brd8	150.274	0.241216	0.176701	1.36511	0.172219	0.330199	Myometrium	9_Macrophage
Kif20a	3.5374	0.803031	0.801247	1.00223	0.316234	0.501683	Myometrium	9_Macrophage
Cdc23	51.3582	-0.0347794	0.225298	-0.154371	0.877318	0.935338	Myometrium	9_Macrophage
Gm3550	2.40757	0.353902	0.988755	0.357927	0.720398	0.840289	Myometrium	9_Macrophage
Fam53c	57.7365	1.28448	0.319917	4.01504	5.94367e-05	0.00043267	Myometrium	9_Macrophage
Kdm3b	106.846	-0.273283	0.187751	-1.45556	0.145514	0.292299	Myometrium	9_Macrophage
Egr1	604.321	-0.0656758	0.191812	-0.342397	0.732052	0.848123	Myometrium	9_Macrophage
Etf1	359.309	0.785105	0.135999	5.77289	7.79253e-09	1.40982e-07	Myometrium	9_Macrophage
Hspa9	346.174	0.722811	0.0973511	7.42479	1.12962e-13	4.94447e-12	Myometrium	9_Macrophage
Ctnna1	431.676	0.00342375	0.0990901	0.0345519	0.972437	0.986277	Myometrium	9_Macrophage
Lrrtm2	1.68753	-1.87778	1.30386	-1.44017	0.149819	0.298209	Myometrium	9_Macrophage
Sil1	91.35	-0.36539	0.175876	-2.07755	0.037751	0.105032	Myometrium	9_Macrophage
Snhg4	33.0265	0.20499	0.292237	0.701451	0.483021	0.660792	Myometrium	9_Macrophage
Matr3	270.295	0.044615	0.126727	0.352056	0.724796	0.843172	Myometrium	9_Macrophage
Paip2	331.615	-1.01024	0.124191	-8.13455	4.13464e-16	2.52716e-14	Myometrium	9_Macrophage
Slc23a1	8.09	-1.4081	0.796664	-1.7675	0.0771445	0.180416	Myometrium	9_Macrophage
Spata24	14.4773	-0.477284	0.425041	-1.12291	0.261475	0.441452	Myometrium	9_Macrophage
Dnajc18	31.9679	-0.270057	0.284044	-0.950759	0.341727	0.528661	Myometrium	9_Macrophage
1700066B19Rik	3.93359	0.241498	0.744639	0.324315	0.745699	0.85633	Myometrium	9_Macrophage
Ecscr	8.29436	0.43254	0.731363	0.591417	0.554241	0.719596	Myometrium	9_Macrophage
Tmem173	211.979	-0.366473	0.130423	-2.80987	0.0049561	0.019806	Myometrium	9_Macrophage
Ube2d2a	564.812	0.109339	0.0926919	1.1796	0.238159	0.413721	Myometrium	9_Macrophage
Cxxc5	23.0719	-2.02585	0.364056	-5.56468	2.62626e-08	4.25908e-07	Myometrium	9_Macrophage
Nrg2	8.28474	-2.05387	0.607304	-3.38195	0.000719722	0.00386309	Myometrium	9_Macrophage
Pura	439.487	-0.18845	0.103021	-1.82924	0.0673632	0.163078	Myometrium	9_Macrophage
Igip	34.981	-1.55835	0.304358	-5.12014	3.05304e-07	3.88618e-06	Myometrium	9_Macrophage
Cystm1	64.7895	-0.743633	0.334616	-2.22235	0.0262599	0.078502	Myometrium	9_Macrophage
Pfdn1	409.608	0.213338	0.129041	1.65326	0.0982778	0.218504	Myometrium	9_Macrophage
Hbegf	58.8745	0.59958	0.336013	1.7844	0.0743594	0.175597	Myometrium	9_Macrophage
Ankhd1	203.619	0.0463142	0.170855	0.271074	0.786334	0.880765	Myometrium	9_Macrophage
Eif4ebp3	68.4684	-0.00365603	0.194026	-0.018843	0.984966	0.993238	Myometrium	9_Macrophage
Sra1	369.316	0.603652	0.126763	4.76206	1.91623e-06	2.03294e-05	Myometrium	9_Macrophage
Apbb3	16.183	0.383078	0.422577	0.90653	0.364655	0.552118	Myometrium	9_Macrophage
Slc35a4	149.979	0.292718	0.143144	2.04491	0.0408633	0.111767	Myometrium	9_Macrophage
Cd14	1184.25	0.520798	0.15853	3.28517	0.00101921	0.00517189	Myometrium	9_Macrophage
Tmco6	25.9042	0.240922	0.299449	0.804553	0.421078	0.607055	Myometrium	9_Macrophage
Ndufa2	893.068	0.0113991	0.0947485	0.120309	0.904238	0.951388	Myometrium	9_Macrophage
Ik	457.166	0.12472	0.0875914	1.42388	0.154481	0.304807	Myometrium	9_Macrophage
Wdr55	58.615	0.493781	0.241376	2.04569	0.0407868	0.111693	Myometrium	9_Macrophage
Dnd1	3.61043	-1.57327	0.916801	-1.71605	0.0861533	0.197335	Myometrium	9_Macrophage
Hars	170.181	0.567084	0.142508	3.9793	6.91186e-05	0.00048975	Myometrium	9_Macrophage
Hars2	38.5503	-0.111969	0.273897	-0.408799	0.682687	0.812221	Myometrium	9_Macrophage
Zmat2	411.985	0.151552	0.0975511	1.55357	0.120288	0.253052	Myometrium	9_Macrophage
Pcdhb22	3.58811	0.960594	0.792457	1.21217	0.225447	0.398397	Myometrium	9_Macrophage
Taf7	142.33	0.802407	0.242221	3.31271	0.000923976	0.00476165	Myometrium	9_Macrophage
3222401L13Rik	23.3302	-1.14614	0.3856	-2.97235	0.00295532	0.0127922	Myometrium	9_Macrophage
Pcdhga5	1.75258	-0.685314	1.19145	-0.575192	0.565162	0.727993	Myometrium	9_Macrophage
Pcdhga6	2.23208	-0.127571	1.05209	-0.121255	0.903489	0.951082	Myometrium	9_Macrophage
Pcdhgb4	3.69775	-0.214606	0.770218	-0.27863	0.780529	0.876956	Myometrium	9_Macrophage
Pcdhgb5	4.57568	0.720077	0.737871	0.975885	0.329122	0.515926	Myometrium	9_Macrophage
Pcdhga9	2.75158	1.50236	0.985337	1.52472	0.12733	0.264147	Myometrium	9_Macrophage
Pcdhga12	7.85825	0.31294	0.576726	0.542615	0.587395	0.744821	Myometrium	9_Macrophage
Pcdhgc4	1.65654	0.0682517	1.25866	0.0542256	0.956755	0.978378	Myometrium	9_Macrophage
Pcdhgc5	1.627	0.581247	1.16539	0.498757	0.61795	0.76667	Myometrium	9_Macrophage
Gm29994	2.50811	1.38932	1.0957	1.26798	0.204805	0.37317	Myometrium	9_Macrophage
Diaph1	492.83	0.722412	0.149255	4.84012	1.29761e-06	1.43732e-05	Myometrium	9_Macrophage
Hdac3	100.188	-0.17061	0.170704	-0.999453	0.317575	0.50335	Myometrium	9_Macrophage
Fchsd1	10.2936	-0.246102	0.47592	-0.517108	0.605081	0.757186	Myometrium	9_Macrophage
Arap3	53.4231	-1.12699	0.239037	-4.71469	2.42077e-06	2.49804e-05	Myometrium	9_Macrophage
Pcdh1	1.7772	-0.116099	1.38882	-0.0835956	0.933378	0.966254	Myometrium	9_Macrophage
2010320O07Rik	2.5355	-1.59054	1.0469	-1.51929	0.12869	0.26627	Myometrium	9_Macrophage
1700086O06Rik	3.58052	-0.945032	0.879	-1.07512	0.28232	0.464734	Myometrium	9_Macrophage
Dele1	53.5475	-0.228827	0.223763	-1.02263	0.306482	0.491566	Myometrium	9_Macrophage
Rnf14	106.819	0.416372	0.185235	2.2478	0.0245887	0.0746073	Myometrium	9_Macrophage
Gnpda1	322.081	-0.880138	0.161575	-5.44724	5.11571e-08	7.84351e-07	Myometrium	9_Macrophage
Ndfip1	706.416	-0.655305	0.115522	-5.67258	1.40665e-08	2.41912e-07	Myometrium	9_Macrophage
Fgf1	1.93627	-1.35925	1.34772	-1.00855	0.313189	0.498435	Myometrium	9_Macrophage
Arhgap26	60.5557	-0.147756	0.252099	-0.586106	0.557804	0.722218	Myometrium	9_Macrophage
Nr3c1	478.205	-0.118797	0.159582	-0.744424	0.45662	0.637305	Myometrium	9_Macrophage
Yipf5	178.116	0.172418	0.140171	1.23006	0.218676	0.390186	Myometrium	9_Macrophage
Prelid2	82.4836	0.749991	0.229522	3.26762	0.00108455	0.00546057	Myometrium	9_Macrophage
Lars	209.202	0.407557	0.152815	2.66699	0.00765337	0.0284985	Myometrium	9_Macrophage
Gm4013	5.98672	-1.57899	0.657593	-2.40116	0.0163432	0.0531929	Myometrium	9_Macrophage
Rbm27	183.131	0.386076	0.156095	2.47334	0.0133857	0.0451705	Myometrium	9_Macrophage
Tcerg1	240.055	0.633806	0.130779	4.84641	1.25715e-06	1.39707e-05	Myometrium	9_Macrophage
Dpysl3	44.9099	1.06448	0.27191	3.91484	9.0463e-05	0.000617761	Myometrium	9_Macrophage
Eif3j2	11.1441	0.850124	0.489173	1.73788	0.0822321	0.190184	Myometrium	9_Macrophage
Dcp2	172.216	1.07266	0.207088	5.17973	2.22203e-07	2.89354e-06	Myometrium	9_Macrophage
Mcc	8.21984	-2.13492	0.621551	-3.43483	0.000592921	0.00323997	Myometrium	9_Macrophage
Ythdc2	92.1466	-0.15466	0.203988	-0.758181	0.448342	0.630355	Myometrium	9_Macrophage
Trim36	28.906	0.0506352	0.327092	0.154804	0.876976	0.935187	Myometrium	9_Macrophage
Pggt1b	222.918	-0.224839	0.116984	-1.92197	0.0546098	0.139233	Myometrium	9_Macrophage
Ccdc112	52.3908	-0.592059	0.240383	-2.46298	0.0137786	0.0463007	Myometrium	9_Macrophage
Fem1c	183.842	0.0629701	0.154	0.408896	0.682616	0.812208	Myometrium	9_Macrophage
Ticam2	126.869	-0.700146	0.155418	-4.50492	6.63972e-06	6.1414e-05	Myometrium	9_Macrophage
Tmed7	316.516	-0.0340768	0.120671	-0.282395	0.777641	0.875596	Myometrium	9_Macrophage
Eif1a	371.508	0.458115	0.130755	3.50363	0.000458964	0.00257449	Myometrium	9_Macrophage
Cdo1	1.74277	-0.665368	1.37613	-0.483507	0.628736	0.774184	Myometrium	9_Macrophage
Atg12	131.42	0.0843847	0.19865	0.424791	0.670989	0.804344	Myometrium	9_Macrophage
Ap3s1	399.119	0.0885585	0.119032	0.743991	0.456882	0.637473	Myometrium	9_Macrophage
Commd10	136.519	0.0959647	0.139322	0.688797	0.490951	0.667372	Myometrium	9_Macrophage
Hspe1-rs1	65.5592	0.425667	0.258423	1.64717	0.099523	0.220586	Myometrium	9_Macrophage
Sema6a	1.62709	-0.78274	1.41172	-0.55446	0.579264	0.738991	Myometrium	9_Macrophage
Eno1b	7.43339	0.904128	0.623763	1.44947	0.147206	0.29465	Myometrium	9_Macrophage
Dtwd2	7.27847	0.0582148	0.556265	0.104653	0.916651	0.956772	Myometrium	9_Macrophage
Gm16283	7.62257	0.534483	0.552796	0.966873	0.333608	0.520492	Myometrium	9_Macrophage
Dmxl1	353.307	-0.0754559	0.122483	-0.61605	0.537861	0.707125	Myometrium	9_Macrophage
Tnfaip8	774.858	-0.17185	0.0910647	-1.88712	0.0591441	0.147907	Myometrium	9_Macrophage
C030005K06Rik	19.4578	-0.74549	0.359274	-2.07499	0.0379872	0.10548	Myometrium	9_Macrophage
Hsd17b4	228.787	-0.782045	0.159203	-4.91226	9.00322e-07	1.02487e-05	Myometrium	9_Macrophage
Srfbp1	59.5643	0.570956	0.215368	2.65107	0.00802368	0.0296093	Myometrium	9_Macrophage
Lox	16.2902	-0.109963	0.788216	-0.139508	0.889048	0.942166	Myometrium	9_Macrophage
Sncaip	1.97942	-0.457627	1.07076	-0.427384	0.6691	0.803311	Myometrium	9_Macrophage
Snx2	1097.09	0.120665	0.0727071	1.6596	0.0969945	0.216289	Myometrium	9_Macrophage
Snx24	163.079	-0.368589	0.166233	-2.21731	0.0266021	0.0792632	Myometrium	9_Macrophage
Ppic	26.8909	-0.0673547	0.559218	-0.120445	0.904131	0.951388	Myometrium	9_Macrophage
Cep120	66.8894	-0.165842	0.241483	-0.686763	0.492232	0.668204	Myometrium	9_Macrophage
Csnk1g3	137.422	-0.0116464	0.16415	-0.0709498	0.943438	0.972094	Myometrium	9_Macrophage
Zfp608	67.0783	0.0681919	0.27674	0.246412	0.805363	0.891664	Myometrium	9_Macrophage
Gm4221	7.82796	-0.570584	0.573426	-0.995045	0.319714	0.505559	Myometrium	9_Macrophage
Gramd3	14.1034	0.17152	0.50876	0.337134	0.736016	0.850541	Myometrium	9_Macrophage
Aldh7a1	127.236	-0.772885	0.236861	-3.26302	0.0011023	0.00553966	Myometrium	9_Macrophage
Phax	224.739	-0.265788	0.142206	-1.86903	0.0616183	0.152601	Myometrium	9_Macrophage
Lmnb1	81.6617	0.33022	0.178238	1.8527	0.0639261	0.156874	Myometrium	9_Macrophage
2022-03-03	7.86712	-0.26921	0.586395	-0.459094	0.646167	0.787766	Myometrium	9_Macrophage
C330018D20Rik	34.0819	-0.0843198	0.260553	-0.323619	0.746227	0.856713	Myometrium	9_Macrophage
Prrc1	142.699	0.353798	0.148805	2.3776	0.0174258	0.0560443	Myometrium	9_Macrophage
Slc12a2	25.4381	-0.382198	0.408405	-0.935829	0.349361	0.536983	Myometrium	9_Macrophage
Isoc1	179.303	-0.0678256	0.148198	-0.45767	0.647189	0.788446	Myometrium	9_Macrophage
Gm4951	248.843	0.535472	0.189666	2.82323	0.00475417	0.0191026	Myometrium	9_Macrophage
F830016B08Rik	67.3053	0.248482	0.278393	0.892559	0.372093	0.559377	Myometrium	9_Macrophage
Iigp1	309.8	2.39378	0.287004	8.34059	7.39188e-17	5.26927e-15	Myometrium	9_Macrophage
Smim3	81.8721	0.789556	0.272303	2.89955	0.00373694	0.0155924	Myometrium	9_Macrophage
Dctn4	252.89	0.318725	0.118844	2.68188	0.007321	0.0274264	Myometrium	9_Macrophage
Rbm22	164.801	0.267855	0.154934	1.72884	0.0838386	0.193025	Myometrium	9_Macrophage
Synpo	7.89729	0.221442	0.535768	0.413316	0.679375	0.809706	Myometrium	9_Macrophage
Ndst1	60.2951	-0.767971	0.323066	-2.37714	0.0174476	0.0560745	Myometrium	9_Macrophage
Rps14	2130.81	-0.0970707	0.0711409	-1.36448	0.172415	0.330344	Myometrium	9_Macrophage
Cd74	1960.51	-0.210704	0.0905576	-2.32674	0.0199793	0.0627543	Myometrium	9_Macrophage
Tcof1	371.572	0.829402	0.128187	6.47023	9.78507e-11	2.66614e-09	Myometrium	9_Macrophage
Arsi	7.07615	0.136664	0.624164	0.218955	0.826685	0.90466	Myometrium	9_Macrophage
Pdgfrb	5.91248	0.69647	0.937564	0.742851	0.457572	0.638174	Myometrium	9_Macrophage
Csf1r	1334.74	-0.653185	0.0945359	-6.90938	4.86764e-12	1.65122e-10	Myometrium	9_Macrophage
Hmgxb3	70.0715	0.565533	0.19167	2.95056	0.00317199	0.0135861	Myometrium	9_Macrophage
Slc26a2	142.553	0.442924	0.155421	2.84984	0.00437408	0.0177435	Myometrium	9_Macrophage
Ppargc1b	30.756	-0.328888	0.344665	-0.954227	0.339969	0.527024	Myometrium	9_Macrophage
Arhgef37	6.61598	1.23977	0.757851	1.6359	0.10186	0.224629	Myometrium	9_Macrophage
Csnk1a1	587.192	0.233586	0.136999	1.70501	0.0881921	0.201089	Myometrium	9_Macrophage
Bvht	10.1432	2.22219	0.725834	3.06157	0.00220177	0.0100322	Myometrium	9_Macrophage
Pcyox1l	22.7399	-0.63362	0.331148	-1.9134	0.0556964	0.141393	Myometrium	9_Macrophage
Grpel2	67.9782	0.207128	0.221008	0.937197	0.348657	0.536238	Myometrium	9_Macrophage
1500015A07Rik	32.9409	0.208891	0.303624	0.68799	0.491459	0.667662	Myometrium	9_Macrophage
Afap1l1	28.7425	-0.875395	0.373627	-2.34296	0.0191312	0.0605532	Myometrium	9_Macrophage
Adrb2	150.132	-1.22759	0.200379	-6.12636	8.99121e-10	2.02325e-08	Myometrium	9_Macrophage
Gm9949	8.94497	-1.43718	0.575154	-2.49877	0.0124625	0.042757	Myometrium	9_Macrophage
Fbxo38	82.0611	0.241603	0.198774	1.21547	0.224188	0.397077	Myometrium	9_Macrophage
Napg	169.44	0.226205	0.128632	1.75855	0.0786547	0.183222	Myometrium	9_Macrophage
Txnl1	445.743	0.49591	0.0981036	5.05496	4.30478e-07	5.28687e-06	Myometrium	9_Macrophage
Wdr7	41.1621	-0.281053	0.23485	-1.19673	0.231411	0.405896	Myometrium	9_Macrophage
Fech	83.6003	-0.534984	0.173314	-3.0868	0.00202325	0.00932204	Myometrium	9_Macrophage
Nars	399.858	-0.0627393	0.0937449	-0.669255	0.503333	0.677612	Myometrium	9_Macrophage
Atp8b1	10.9237	-0.553484	0.880934	-0.628293	0.529812	0.700414	Myometrium	9_Macrophage
A330084C13Rik	1.83557	0.217022	1.05366	0.20597	0.836814	0.910345	Myometrium	9_Macrophage
Nedd4l	30.9888	-0.699244	0.294024	-2.37819	0.017398	0.0559815	Myometrium	9_Macrophage
Malt1	225.461	2.03131	0.479775	4.23388	2.29696e-05	0.000184641	Myometrium	9_Macrophage
Zfp532	6.53183	-0.337359	0.592628	-0.56926	0.56918	0.730949	Myometrium	9_Macrophage
AC132307.1	1.99954	1.01655	1.39723	0.727545	0.466892	0.646697	Myometrium	9_Macrophage
Sec11c	514.671	-0.342494	0.10383	-3.2986	0.000971674	0.0049791	Myometrium	9_Macrophage
Lman1	352.974	0.25626	0.103167	2.48394	0.0129936	0.0441658	Myometrium	9_Macrophage
Pmaip1	114.662	0.754752	0.299759	2.51786	0.011807	0.0409952	Myometrium	9_Macrophage
Chmp1b	126.62	-0.178559	0.164447	-1.08581	0.277561	0.459464	Myometrium	9_Macrophage
Mppe1	43.5273	-0.405038	0.245395	-1.65056	0.0988294	0.219371	Myometrium	9_Macrophage
Impa2	32.0313	-0.599942	0.285119	-2.10418	0.0353627	0.0996338	Myometrium	9_Macrophage
Tubb6	448.092	0.697512	0.111736	6.2425	4.30631e-10	1.02155e-08	Myometrium	9_Macrophage
Afg3l2	117.607	0.572248	0.164069	3.48786	0.000486903	0.00271661	Myometrium	9_Macrophage
Prelid3a	5.7345	-0.834457	0.676467	-1.23355	0.21737	0.388962	Myometrium	9_Macrophage
Spire1	117.42	-0.152243	0.164225	-0.927038	0.353907	0.541459	Myometrium	9_Macrophage
Cep76	9.83105	0.413424	0.492225	0.839908	0.40096	0.587414	Myometrium	9_Macrophage
Psmg2	88.9205	-0.384161	0.201573	-1.90582	0.0566736	0.143364	Myometrium	9_Macrophage
Ptpn2	140.964	0.697172	0.165609	4.20974	2.55663e-05	0.000203346	Myometrium	9_Macrophage
Gm26910	4.21714	-0.30335	0.769486	-0.394224	0.693416	0.820453	Myometrium	9_Macrophage
Seh1l	104.574	0.398425	0.172357	2.31162	0.0207987	0.0650421	Myometrium	9_Macrophage
Cep192	113.573	-0.167312	0.174515	-0.958723	0.337698	0.524762	Myometrium	9_Macrophage
Ldlrad4	47.0097	-0.873577	0.230002	-3.79812	0.000145796	0.000940258	Myometrium	9_Macrophage
Gm41764	3.70142	-2.08948	0.938165	-2.2272	0.0259339	0.0777501	Myometrium	9_Macrophage
Fam210a	71.0481	0.251962	0.211524	1.19117	0.233587	0.408656	Myometrium	9_Macrophage
Rnmt	103.734	0.459698	0.168832	2.72282	0.00647274	0.0247683	Myometrium	9_Macrophage
Tcf4	634.831	-0.451651	0.113376	-3.98367	6.78591e-05	0.000482589	Myometrium	9_Macrophage
Rab27b	1.6886	-3.23247	1.56708	-2.06273	0.0391384	0.108051	Myometrium	9_Macrophage
4930503L19Rik	84.3586	1.03111	0.208477	4.94589	7.57973e-07	8.82234e-06	Myometrium	9_Macrophage
Stard6	6.43749	0.411184	0.629205	0.653498	0.513435	0.686374	Myometrium	9_Macrophage
Poli	11.2949	-0.477828	0.449616	-1.06275	0.287897	0.470716	Myometrium	9_Macrophage
Mbd2	524.87	0.715749	0.118901	6.01971	1.74729e-09	3.67582e-08	Myometrium	9_Macrophage
Mex3c	81.7688	0.463208	0.194621	2.38005	0.0173102	0.0557915	Myometrium	9_Macrophage
Smad4	200.022	0.165307	0.164318	1.00602	0.314406	0.499665	Myometrium	9_Macrophage
Elac1	29.4575	-0.171203	0.293146	-0.584018	0.559208	0.722932	Myometrium	9_Macrophage
Me2	97.6246	0.752642	0.197076	3.81905	0.000133964	0.000872244	Myometrium	9_Macrophage
Ska1	2.42872	-0.558463	0.961447	-0.580856	0.561337	0.724994	Myometrium	9_Macrophage
Cxxc1	86.3116	0.0184179	0.172352	0.106862	0.914898	0.956193	Myometrium	9_Macrophage
Mbd1	95.0109	0.0746661	0.183695	0.406467	0.6844	0.813047	Myometrium	9_Macrophage
Acaa2	240.793	-0.660266	0.178539	-3.69817	0.000217162	0.00133939	Myometrium	9_Macrophage
Lipg	83.6219	7.98738	1.12907	7.0743	1.50204e-12	5.49357e-11	Myometrium	9_Macrophage
Rpl17	1858.1	-0.100837	0.0727465	-1.38614	0.165703	0.321296	Myometrium	9_Macrophage
BC031181	369.996	0.299727	0.121651	2.46383	0.0137462	0.0462031	Myometrium	9_Macrophage
Dym	66.5243	-0.171857	0.185933	-0.924294	0.355333	0.542719	Myometrium	9_Macrophage
Smad7	59.976	-0.49745	0.227062	-2.19081	0.0284654	0.0838121	Myometrium	9_Macrophage
Ctif	9.12466	-0.337452	0.50213	-0.672041	0.501558	0.676169	Myometrium	9_Macrophage
Smad2	124.439	0.211117	0.157485	1.34055	0.180066	0.340106	Myometrium	9_Macrophage
Ier3ip1	508.41	0.0937372	0.0944224	0.992743	0.320835	0.506988	Myometrium	9_Macrophage
Hdhd2	94.3973	0.0409457	0.181266	0.225888	0.821289	0.901696	Myometrium	9_Macrophage
Pias2	51.8604	0.211273	0.29327	0.720406	0.471275	0.650797	Myometrium	9_Macrophage
8030462N17Rik	58.7709	0.373053	0.221657	1.68302	0.0923713	0.208242	Myometrium	9_Macrophage
Haus1	36.1624	-0.91676	0.326118	-2.81113	0.00493671	0.0197501	Myometrium	9_Macrophage
Atp5a1	885.155	-0.0416448	0.0748332	-0.556502	0.577868	0.737781	Myometrium	9_Macrophage
Pstpip2	67.7755	0.394622	0.269736	1.463	0.143469	0.289347	Myometrium	9_Macrophage
F830208F22Rik	6.73726	-0.107878	0.636917	-0.169375	0.865502	0.927344	Myometrium	9_Macrophage
Epg5	33.0606	0.118891	0.28111	0.422934	0.672344	0.804926	Myometrium	9_Macrophage
Slc14a1	32.5979	-2.84077	0.427271	-6.64863	2.95836e-11	8.96026e-10	Myometrium	9_Macrophage
Gm6133	3.69619	0.361052	0.805737	0.448101	0.65408	0.79328	Myometrium	9_Macrophage
Setbp1	1.84066	-0.522109	1.10334	-0.473209	0.636064	0.780388	Myometrium	9_Macrophage
Adnp2	40.8575	0.454261	0.240622	1.88786	0.059045	0.14777	Myometrium	9_Macrophage
Rbfa	304.968	-0.506383	0.157692	-3.21122	0.00132173	0.00647692	Myometrium	9_Macrophage
Gm16286	347.721	0.0788781	0.103143	0.764743	0.444425	0.626914	Myometrium	9_Macrophage
Txnl4a	162.783	0.0668138	0.156867	0.425927	0.670161	0.803873	Myometrium	9_Macrophage
Pqlc1	112.845	0.0857938	0.156878	0.546882	0.58446	0.742698	Myometrium	9_Macrophage
Kcng2	21.2306	-0.721974	0.34719	-2.07948	0.0375737	0.104797	Myometrium	9_Macrophage
Ctdp1	74.5476	0.487866	0.187471	2.60235	0.00925877	0.0333331	Myometrium	9_Macrophage
Nfatc1	122.281	-0.42248	0.151145	-2.7952	0.00518679	0.0205728	Myometrium	9_Macrophage
Atp9b	115.043	0.426981	0.182225	2.34316	0.0191214	0.0605361	Myometrium	9_Macrophage
B020010K11Rik	15.7098	0.657568	0.428269	1.53541	0.124683	0.260001	Myometrium	9_Macrophage
Mbp	82.2185	-0.710433	0.193817	-3.66549	0.000246867	0.00150011	Myometrium	9_Macrophage
Zfp236	53.778	0.202886	0.234321	0.865844	0.386576	0.574654	Myometrium	9_Macrophage
Zfp516	121.239	0.21641	0.182252	1.18742	0.235062	0.410074	Myometrium	9_Macrophage
Tshz1	48.7111	-0.465489	0.251279	-1.85248	0.0639568	0.156874	Myometrium	9_Macrophage
Zadh2	35.4541	-0.725331	0.279501	-2.59509	0.00945654	0.033928	Myometrium	9_Macrophage
Zfp407	106.83	0.349411	0.191847	1.8213	0.0685618	0.165213	Myometrium	9_Macrophage
Cndp1	3.30596	-0.162544	0.9513	-0.170865	0.86433	0.926609	Myometrium	9_Macrophage
Cndp2	868.936	0.436756	0.111029	3.9337	8.36493e-05	0.000576454	Myometrium	9_Macrophage
Cyb5a	540.805	-0.447369	0.154728	-2.89132	0.00383622	0.0159137	Myometrium	9_Macrophage
Timm21	65.3714	-0.80658	0.23991	-3.36201	0.000773784	0.00409816	Myometrium	9_Macrophage
Socs6	125.61	-0.0458179	0.191837	-0.238837	0.811232	0.895181	Myometrium	9_Macrophage
Rttn	24.9265	-0.196386	0.306325	-0.641103	0.521456	0.692671	Myometrium	9_Macrophage
Cd226	26.4177	2.64857	0.471278	5.61997	1.90987e-08	3.19417e-07	Myometrium	9_Macrophage
Tmx3	235.958	0.166408	0.137702	1.20847	0.226867	0.400307	Myometrium	9_Macrophage
Gm45871	13.5108	-0.520915	0.467773	-1.11361	0.265447	0.445499	Myometrium	9_Macrophage
Ighmbp2	19.1668	0.137821	0.353978	0.389348	0.697019	0.82328	Myometrium	9_Macrophage
Mrpl21	283.418	0.401465	0.125866	3.18962	0.0014246	0.00689385	Myometrium	9_Macrophage
Cpt1a	244.536	-0.00940928	0.138559	-0.0679081	0.945859	0.972668	Myometrium	9_Macrophage
Tesmin	5.65951	-0.145023	0.823816	-0.176038	0.860264	0.923418	Myometrium	9_Macrophage
Ppp6r3	239.217	0.297497	0.146185	2.03508	0.041843	0.113804	Myometrium	9_Macrophage
Lrp5	36.6657	-1.35461	0.301143	-4.49821	6.85272e-06	6.3126e-05	Myometrium	9_Macrophage
1810055G02Rik	27.0445	1.00673	0.320456	3.14156	0.00168052	0.00793626	Myometrium	9_Macrophage
Kmt5b	164.378	-0.110609	0.162078	-0.682444	0.494958	0.670661	Myometrium	9_Macrophage
Chka	163.343	0.240133	0.159193	1.50844	0.131443	0.270809	Myometrium	9_Macrophage
Tcirg1	362.289	0.803629	0.156925	5.12111	3.03747e-07	3.86999e-06	Myometrium	9_Macrophage
Ndufs8	368.924	-0.164991	0.16951	-0.97334	0.330384	0.517367	Myometrium	9_Macrophage
Aldh3b1	237.683	-0.0374742	0.128753	-0.291054	0.77101	0.872254	Myometrium	9_Macrophage
Unc93b1	1355.58	-0.270918	0.0883294	-3.06713	0.00216123	0.00988729	Myometrium	9_Macrophage
Acy3	6.46756	-1.50502	0.725191	-2.07534	0.0379552	0.105471	Myometrium	9_Macrophage
4833408A19Rik	11.1019	-0.128124	0.437011	-0.293183	0.769382	0.871577	Myometrium	9_Macrophage
Nudt8	30.5124	0.0719864	0.305966	0.235276	0.813995	0.89659	Myometrium	9_Macrophage
Doc2g	1.78315	0.325613	1.11719	0.291456	0.770703	0.872169	Myometrium	9_Macrophage
Ndufv1	211.764	-0.0147141	0.141574	-0.103932	0.917224	0.957105	Myometrium	9_Macrophage
Gstp1	46.2257	-0.507976	0.359596	-1.41263	0.157764	0.310292	Myometrium	9_Macrophage
Gstp2	6.2512	-1.39182	0.756099	-1.84079	0.0656526	0.160021	Myometrium	9_Macrophage
Gstp3	7.44574	-0.12263	0.636537	-0.192651	0.847232	0.91617	Myometrium	9_Macrophage
Cdk2ap2	378.063	0.0467705	0.148585	0.314772	0.752934	0.860922	Myometrium	9_Macrophage
Pitpnm1	77.4492	0.802413	0.251511	3.19037	0.00142091	0.00687845	Myometrium	9_Macrophage
Aip	177.056	0.351355	0.133144	2.63891	0.00831722	0.03051	Myometrium	9_Macrophage
Tmem134	292.323	-0.0906651	0.111058	-0.816375	0.414286	0.600389	Myometrium	9_Macrophage
Cabp4	5.25842	2.17022	0.94328	2.30071	0.0214079	0.0666094	Myometrium	9_Macrophage
Coro1b	41.2989	-0.0213476	0.251433	-0.0849036	0.932338	0.965791	Myometrium	9_Macrophage
Rps6kb2	44.8365	0.242263	0.251004	0.965178	0.334456	0.521336	Myometrium	9_Macrophage
Carns1	1.78666	-0.649766	1.14002	-0.569963	0.568703	0.730763	Myometrium	9_Macrophage
Tbc1d10c	2.66257	-0.254267	0.898545	-0.282976	0.777195	0.87535	Myometrium	9_Macrophage
Ppp1ca	763.766	-0.17738	0.0885485	-2.0032	0.0451562	0.120425	Myometrium	9_Macrophage
Rad9a	40.4464	0.212921	0.268133	0.794087	0.427145	0.61222	Myometrium	9_Macrophage
Clcf1	10.9638	1.70396	0.684815	2.4882	0.012839	0.043728	Myometrium	9_Macrophage
Pold4	335.833	-0.244877	0.115749	-2.11559	0.0343798	0.0975736	Myometrium	9_Macrophage
Ssh3	48.1845	0.0534063	0.224361	0.238038	0.811852	0.895434	Myometrium	9_Macrophage
Ankrd13d	23.4374	0.189748	0.310762	0.610589	0.541472	0.709946	Myometrium	9_Macrophage
Grk2	412.268	0.360054	0.111118	3.24029	0.00119409	0.00593503	Myometrium	9_Macrophage
Kdm2a	298.66	0.350046	0.146275	2.39307	0.0167082	0.054134	Myometrium	9_Macrophage
Rhod	1.82482	-1.71266	1.37664	-1.24409	0.213466	0.384357	Myometrium	9_Macrophage
Pcx	4.29756	0.0535923	0.767039	0.069869	0.944298	0.972281	Myometrium	9_Macrophage
Rce1	112.562	0.165089	0.175884	0.938627	0.347922	0.53562	Myometrium	9_Macrophage
Sptbn2	2.54892	0.606651	0.943288	0.643124	0.520144	0.691469	Myometrium	9_Macrophage
Rbm4b	64.6886	-0.0750809	0.239813	-0.313081	0.754219	0.861738	Myometrium	9_Macrophage
Rbm4	123.168	0.0509727	0.15818	0.322244	0.747268	0.857406	Myometrium	9_Macrophage
Rbm14	84.3412	0.777825	0.204218	3.80881	0.00013964	0.000905424	Myometrium	9_Macrophage
Ccs	142.373	-0.700135	0.169108	-4.14016	3.47059e-05	0.000267723	Myometrium	9_Macrophage
Ctsf	102.615	-2.14518	0.24332	-8.81631	1.18297e-18	1.16317e-16	Myometrium	9_Macrophage
Zdhhc24	21.0346	0.393567	0.355306	1.10768	0.267999	0.448456	Myometrium	9_Macrophage
Bbs1	3.81818	0.157909	0.780878	0.20222	0.839745	0.911868	Myometrium	9_Macrophage
Dpp3	188.067	0.360673	0.136871	2.63513	0.00841058	0.0307859	Myometrium	9_Macrophage
Peli3	8.88944	-0.390666	0.500661	-0.780301	0.435214	0.618886	Myometrium	9_Macrophage
Mrpl11	231.128	0.0319473	0.147543	0.216528	0.828576	0.905886	Myometrium	9_Macrophage
Slc29a2	4.44806	-0.230271	0.731335	-0.314864	0.752865	0.860922	Myometrium	9_Macrophage
B4gat1	63.4755	-1.09286	0.226379	-4.82755	1.38221e-06	1.5211e-05	Myometrium	9_Macrophage
Brms1	185.163	0.285912	0.158401	1.80498	0.0710777	0.169828	Myometrium	9_Macrophage
Rin1	1.80956	0.484932	1.10307	0.439619	0.660213	0.797439	Myometrium	9_Macrophage
Cd248	5.11639	-0.402779	2.73986	-0.147007	0.883127	0.938309	Myometrium	9_Macrophage
Yif1a	184.102	0.180039	0.155432	1.15831	0.246736	0.42406	Myometrium	9_Macrophage
Rab1b	304.269	-0.000329526	0.136975	-0.00240574	0.99808	0.998522	Myometrium	9_Macrophage
Klc2	15.9336	0.608925	0.393239	1.54849	0.121506	0.254949	Myometrium	9_Macrophage
Pacs1	80.2862	-0.8536	0.179328	-4.76	1.93589e-06	2.05219e-05	Myometrium	9_Macrophage
Sf3b2	640.324	0.160928	0.0946176	1.70083	0.0889748	0.202415	Myometrium	9_Macrophage
Banf1	329.903	0.221574	0.161048	1.37583	0.168874	0.325954	Myometrium	9_Macrophage
Eif1ad	147.577	0.10509	0.167092	0.628933	0.529393	0.700062	Myometrium	9_Macrophage
Sart1	154.37	0.450967	0.147091	3.06591	0.00217006	0.00992099	Myometrium	9_Macrophage
D330050I16Rik	5.75284	-0.684999	0.693307	-0.988017	0.323144	0.509428	Myometrium	9_Macrophage
4930481A15Rik	14.7849	-2.47475	0.487036	-5.08125	3.74965e-07	4.6678e-06	Myometrium	9_Macrophage
Drap1	509.54	-0.126194	0.101984	-1.23739	0.215941	0.387528	Myometrium	9_Macrophage
AI837181	147.175	-0.0756714	0.136905	-0.552731	0.580447	0.739748	Myometrium	9_Macrophage
Fosl1	8.62994	5.12466	1.06088	4.83058	1.36139e-06	1.50306e-05	Myometrium	9_Macrophage
Ccdc85b	209.222	-0.726606	0.1596	-4.55266	5.29711e-06	5.05105e-05	Myometrium	9_Macrophage
Fibp	209.804	0.0930738	0.132366	0.703155	0.481959	0.659859	Myometrium	9_Macrophage
Efemp2	58.1239	-0.121796	0.222141	-0.548283	0.583498	0.741924	Myometrium	9_Macrophage
Mus81	45.3499	0.110108	0.241136	0.456621	0.647943	0.789081	Myometrium	9_Macrophage
Cfl1	1860.64	0.228918	0.0837503	2.73334	0.0062696	0.0241271	Myometrium	9_Macrophage
Snx32	24.1756	-0.686834	0.367732	-1.86776	0.0617958	0.152938	Myometrium	9_Macrophage
1700020D05Rik	2.55091	1.34215	0.998187	1.34459	0.178759	0.338376	Myometrium	9_Macrophage
Ap5b1	37.2034	1.33764	0.265757	5.03332	4.82058e-07	5.85067e-06	Myometrium	9_Macrophage
Rnaseh2c	286.651	-0.845622	0.15926	-5.3097	1.09807e-07	1.54401e-06	Myometrium	9_Macrophage
Kat5	72.4282	0.133893	0.190205	0.703942	0.481469	0.659485	Myometrium	9_Macrophage
Rela	218.683	0.204705	0.12329	1.66035	0.0968439	0.21606	Myometrium	9_Macrophage
Sipa1	278.055	-0.253039	0.121731	-2.07868	0.0376467	0.104926	Myometrium	9_Macrophage
Pcnx3	90.1472	-0.174512	0.175076	-0.996779	0.318872	0.504815	Myometrium	9_Macrophage
Map3k11	180.061	-0.372232	0.135518	-2.74674	0.00601909	0.0232886	Myometrium	9_Macrophage
Ehbp1l1	380.698	0.537389	0.116257	4.62243	3.79267e-06	3.74274e-05	Myometrium	9_Macrophage
Fam89b	377.242	-0.645903	0.138489	-4.66394	3.10213e-06	3.11798e-05	Myometrium	9_Macrophage
Znrd2	137.46	0.576704	0.164147	3.51334	0.00044251	0.0024894	Myometrium	9_Macrophage
Ltbp3	43.2217	-0.82845	0.289282	-2.86381	0.00418575	0.0171074	Myometrium	9_Macrophage
Scyl1	142.166	0.356895	0.1486	2.40172	0.0163183	0.0531373	Myometrium	9_Macrophage
Malat1	3382.98	0.131061	0.117658	1.11392	0.265313	0.445328	Myometrium	9_Macrophage
Neat1	983.111	0.10588	0.172872	0.612478	0.540222	0.708923	Myometrium	9_Macrophage
Frmd8os	3.57826	0.0715155	0.87086	0.0821205	0.934551	0.966811	Myometrium	9_Macrophage
Frmd8	114.433	0.243855	0.157893	1.54443	0.122484	0.25636	Myometrium	9_Macrophage
Slc25a45	138.408	-0.00618282	0.14967	-0.0413098	0.967049	0.983253	Myometrium	9_Macrophage
Dpf2	154.023	0.267015	0.144896	1.8428	0.0653586	0.159368	Myometrium	9_Macrophage
Cdc42ep2	109.503	3.18247	0.343816	9.25632	2.11608e-20	2.6237e-18	Myometrium	9_Macrophage
Pola2	72.9409	0.708006	0.293965	2.40847	0.0160195	0.0523779	Myometrium	9_Macrophage
Capn1	141.464	0.178197	0.14433	1.23465	0.216959	0.388585	Myometrium	9_Macrophage
Syvn1	87.5653	0.442833	0.202203	2.19005	0.0285209	0.0839297	Myometrium	9_Macrophage
Mrpl49	90.5604	-0.246992	0.20833	-1.18558	0.235789	0.410984	Myometrium	9_Macrophage
Fau	2406.56	-0.068941	0.0794158	-0.868102	0.385338	0.57342	Myometrium	9_Macrophage
Znhit2	67.9696	0.138917	0.220357	0.63042	0.52842	0.699071	Myometrium	9_Macrophage
Tm7sf2	10.3017	-1.02424	0.589824	-1.73652	0.0824723	0.190512	Myometrium	9_Macrophage
Vps51	56.4947	-0.340359	0.228192	-1.49155	0.135818	0.277088	Myometrium	9_Macrophage
Zfpl1	96.5599	-0.312674	0.186916	-1.6728	0.0943667	0.211507	Myometrium	9_Macrophage
Cdca5	4.38974	-0.154091	0.726852	-0.211999	0.832108	0.907456	Myometrium	9_Macrophage
Sac3d1	58.2549	0.115226	0.251924	0.457385	0.647395	0.788625	Myometrium	9_Macrophage
Snx15	104.636	-0.134603	0.169184	-0.795601	0.426264	0.611203	Myometrium	9_Macrophage
Arl2	120.247	-0.106121	0.174313	-0.608795	0.54266	0.710886	Myometrium	9_Macrophage
Batf2	93.0974	1.90018	0.321837	5.90416	3.54439e-09	6.96003e-08	Myometrium	9_Macrophage
Ppp2r5b	47.71	0.408044	0.243404	1.6764	0.0936592	0.210338	Myometrium	9_Macrophage
Atg2a	86.1603	-0.190807	0.196521	-0.970924	0.331586	0.518643	Myometrium	9_Macrophage
Gm14963	1.63459	1.15178	1.2195	0.944473	0.344928	0.532279	Myometrium	9_Macrophage
Ehd1	872.371	1.25482	0.131612	9.53419	1.51067e-21	2.25255e-19	Myometrium	9_Macrophage
Cdc42bpg	19.7062	0.501147	0.392559	1.27662	0.201738	0.369098	Myometrium	9_Macrophage
Men1	41.0936	-0.24931	0.265573	-0.938762	0.347853	0.53562	Myometrium	9_Macrophage
Map4k2	24.5601	-0.698341	0.356442	-1.9592	0.0500896	0.130429	Myometrium	9_Macrophage
Gm14966	5.52775	-0.536038	0.655646	-0.817571	0.413602	0.599776	Myometrium	9_Macrophage
Sf1	276.731	0.35846	0.124923	2.86946	0.00411174	0.0168658	Myometrium	9_Macrophage
Rasgrp2	110.872	-0.499837	0.181199	-2.7585	0.00580682	0.0226156	Myometrium	9_Macrophage
Rps6ka4	2.83696	0.00414479	0.939109	0.00441354	0.996479	0.997655	Myometrium	9_Macrophage
Ccdc88b	133.529	0.910237	0.204512	4.45077	8.55626e-06	7.61247e-05	Myometrium	9_Macrophage
Prdx5	1411.55	0.676047	0.133185	5.07602	3.85427e-07	4.77613e-06	Myometrium	9_Macrophage
Trmt112	436.945	-0.0994754	0.129174	-0.77009	0.441247	0.624065	Myometrium	9_Macrophage
Esrra	149.376	0.551713	0.141241	3.90618	9.3765e-05	0.000638063	Myometrium	9_Macrophage
Gpr137	63.7838	0.00384391	0.203274	0.01891	0.984913	0.993238	Myometrium	9_Macrophage
Bad	206.185	-0.255774	0.14293	-1.78951	0.0735322	0.174098	Myometrium	9_Macrophage
Plcb3	93.0905	0.049151	0.168202	0.292214	0.770123	0.872074	Myometrium	9_Macrophage
Ppp1r14b	695.057	0.314336	0.141577	2.22024	0.0264024	0.0788586	Myometrium	9_Macrophage
Fkbp2	541.981	-0.094776	0.0999432	-0.948299	0.342977	0.530189	Myometrium	9_Macrophage
Vegfb	114.408	-1.42194	0.250874	-5.66794	1.44526e-08	2.47923e-07	Myometrium	9_Macrophage
Dnajc4	105.625	-0.506738	0.167241	-3.02998	0.00244568	0.0110141	Myometrium	9_Macrophage
Nudt22	60.0415	-0.238176	0.235816	-1.01001	0.31249	0.497714	Myometrium	9_Macrophage
Trpt1	2.22583	0.0123191	0.994549	0.0123866	0.990117	0.994912	Myometrium	9_Macrophage
Fermt3	747.969	0.199381	0.0945919	2.1078	0.0350484	0.09901	Myometrium	9_Macrophage
Stip1	264.535	0.845604	0.149808	5.6446	1.65565e-08	2.8223e-07	Myometrium	9_Macrophage
Macrod1	25.7662	-1.95332	0.41639	-4.69108	2.71763e-06	2.77887e-05	Myometrium	9_Macrophage
Otub1	276.412	0.217135	0.129186	1.6808	0.0928013	0.209003	Myometrium	9_Macrophage
Cox8a	1385.05	-0.014754	0.0719475	-0.205066	0.837521	0.91079	Myometrium	9_Macrophage
Naa40	87.4232	-0.20899	0.192185	-1.08744	0.27684	0.458825	Myometrium	9_Macrophage
Rcor2	2.82535	0.810224	0.873998	0.927032	0.35391	0.541459	Myometrium	9_Macrophage
Mark2	236.437	0.416208	0.143566	2.89907	0.00374271	0.0156069	Myometrium	9_Macrophage
Gm17227	3.38215	-0.215184	0.83887	-0.256516	0.797552	0.887485	Myometrium	9_Macrophage
Spindoc	17.1432	0.28218	0.395869	0.71281	0.475963	0.654739	Myometrium	9_Macrophage
Gm50232	3.07199	-0.624667	0.857044	-0.728862	0.466086	0.645949	Myometrium	9_Macrophage
2700081O15Rik	12.963	-0.0995274	0.489268	-0.203421	0.838806	0.91127	Myometrium	9_Macrophage
Rtn3	479.122	0.0936138	0.0951112	0.984256	0.32499	0.511279	Myometrium	9_Macrophage
Atl3	189.155	-0.108701	0.12273	-0.88569	0.375785	0.562738	Myometrium	9_Macrophage
Plaat3	254.468	-0.283538	0.139143	-2.03774	0.0415761	0.113216	Myometrium	9_Macrophage
Slc3a2	759.969	0.534335	0.090626	5.89604	3.72319e-09	7.27953e-08	Myometrium	9_Macrophage
Snhg1	205.407	0.220823	0.145779	1.51478	0.129828	0.26797	Myometrium	9_Macrophage
Wdr74	99.6971	0.587439	0.235713	2.49218	0.0126963	0.043329	Myometrium	9_Macrophage
Stx5a	146.892	-0.31996	0.138962	-2.30251	0.0213067	0.0663706	Myometrium	9_Macrophage
Nxf1	121.916	0.453889	0.182898	2.48165	0.0130777	0.0443627	Myometrium	9_Macrophage
Tmem223	113.182	-0.852675	0.190366	-4.47914	7.49432e-06	6.80203e-05	Myometrium	9_Macrophage
Tmem179b	281.133	-0.118531	0.127066	-0.932829	0.350908	0.538202	Myometrium	9_Macrophage
Taf6l	53.7453	0.322575	0.251781	1.28117	0.200133	0.367171	Myometrium	9_Macrophage
Polr2g	281.053	-0.0589284	0.121241	-0.486042	0.626937	0.772957	Myometrium	9_Macrophage
Zbtb3	8.55218	-0.425518	0.534434	-0.796204	0.425914	0.611194	Myometrium	9_Macrophage
Ttc9c	78.2929	0.326835	0.215155	1.51907	0.128746	0.266322	Myometrium	9_Macrophage
Hnrnpul2	341.123	-0.0376726	0.110686	-0.340356	0.733589	0.84935	Myometrium	9_Macrophage
Gng3	2.48424	-0.114588	1.0793	-0.106168	0.915449	0.956474	Myometrium	9_Macrophage
Bscl2	227.498	-0.44764	0.130014	-3.44301	0.000575268	0.00315259	Myometrium	9_Macrophage
Lrrn4cl	2.28191	-1.03938	1.12329	-0.925299	0.35481	0.542287	Myometrium	9_Macrophage
Ubxn1	599.105	-0.0889891	0.0845708	-1.05224	0.292688	0.475732	Myometrium	9_Macrophage
Uqcc3	267.752	-0.495982	0.135728	-3.65425	0.000257939	0.00155554	Myometrium	9_Macrophage
Lbhd1	4.82287	0.612605	0.68319	0.896682	0.369889	0.55766	Myometrium	9_Macrophage
1810009A15Rik	6.31277	0.534617	0.582904	0.917162	0.359058	0.546378	Myometrium	9_Macrophage
Ints5	47.9406	0.223578	0.237629	0.940872	0.34677	0.534271	Myometrium	9_Macrophage
Ganab	169.617	0.0489802	0.144299	0.339434	0.734282	0.849836	Myometrium	9_Macrophage
B3gat3	169.375	0.260328	0.145529	1.78884	0.0736413	0.174326	Myometrium	9_Macrophage
Rom1	5.43955	-1.04874	0.728283	-1.44002	0.149861	0.29825	Myometrium	9_Macrophage
Eml3	53.9291	-0.504622	0.212986	-2.36927	0.0178231	0.0569765	Myometrium	9_Macrophage
Mta2	134.01	0.183011	0.150958	1.21233	0.225386	0.398367	Myometrium	9_Macrophage
Tut1	26.3457	0.686089	0.301525	2.2754	0.0228821	0.0703733	Myometrium	9_Macrophage
Eef1g	962.818	0.406712	0.0702656	5.78821	7.11385e-09	1.30267e-07	Myometrium	9_Macrophage
Ahnak	1245.7	-0.0883097	0.0785114	-1.1248	0.260673	0.440429	Myometrium	9_Macrophage
Asrgl1	18.3491	-1.01419	0.431836	-2.34856	0.0188459	0.0598066	Myometrium	9_Macrophage
Gm50322	2.12092	0.515883	1.04667	0.492879	0.622098	0.7695	Myometrium	9_Macrophage
Incenp	120.118	0.0321532	0.170717	0.188342	0.850609	0.917554	Myometrium	9_Macrophage
Gm50340	8.07902	-0.549309	0.558665	-0.983253	0.325483	0.511759	Myometrium	9_Macrophage
Fth1	3352.54	0.248265	0.0937627	2.6478	0.00810171	0.0298242	Myometrium	9_Macrophage
Best1	5.19556	-0.0989027	0.683283	-0.144746	0.884911	0.939543	Myometrium	9_Macrophage
Rab3il1	554.438	-0.60672	0.175762	-3.45195	0.00055656	0.003055	Myometrium	9_Macrophage
Fads3	26.5333	-0.287488	0.366668	-0.784054	0.433009	0.617368	Myometrium	9_Macrophage
Fads2	3.51525	-0.301596	0.775359	-0.388975	0.697294	0.823463	Myometrium	9_Macrophage
Fads1	108.827	-1.10845	0.241589	-4.58815	4.47192e-06	4.34979e-05	Myometrium	9_Macrophage
Fen1	56.5876	-0.176566	0.228323	-0.773316	0.439335	0.622205	Myometrium	9_Macrophage
Tmem258	527.096	0.0101849	0.112297	0.0906962	0.927734	0.963596	Myometrium	9_Macrophage
Dagla	12.735	0.740338	0.455854	1.62407	0.104361	0.228731	Myometrium	9_Macrophage
Gm30042	2.05304	0.516264	0.994247	0.519251	0.603586	0.756587	Myometrium	9_Macrophage
Sdhaf2	147.71	0.255509	0.143089	1.78567	0.0741524	0.1752	Myometrium	9_Macrophage
Cpsf7	150.006	0.394511	0.163959	2.40616	0.0161213	0.0526222	Myometrium	9_Macrophage
Tmem216	15.5469	-1.12089	0.424917	-2.6379	0.0083422	0.0305768	Myometrium	9_Macrophage
Tmem138	26.4506	-0.0942564	0.292886	-0.321819	0.747589	0.857412	Myometrium	9_Macrophage
Cyb561a3	39.9092	-0.355019	0.259662	-1.36723	0.171552	0.329465	Myometrium	9_Macrophage
Tkfc	13.6808	-0.122804	0.415618	-0.295472	0.767633	0.870686	Myometrium	9_Macrophage
Ddb1	261.264	0.0693311	0.122507	0.565936	0.571438	0.732807	Myometrium	9_Macrophage
Vps37c	68.9009	0.274827	0.226578	1.21294	0.225151	0.398056	Myometrium	9_Macrophage
A430093F15Rik	1.71896	1.63071	1.20345	1.35503	0.175406	0.334048	Myometrium	9_Macrophage
Slc15a3	492.717	2.0885	0.268157	7.78837	6.78817e-15	3.42412e-13	Myometrium	9_Macrophage
Tmem132a	15.2079	0.43099	0.393975	1.09395	0.273976	0.455447	Myometrium	9_Macrophage
Tmem109	190.75	-0.45921	0.156441	-2.93536	0.00333156	0.0141578	Myometrium	9_Macrophage
Prpf19	187.772	0.172893	0.141877	1.21861	0.222993	0.395735	Myometrium	9_Macrophage
Ccdc86	243.613	1.2648	0.122627	10.3142	6.07688e-25	1.32995e-22	Myometrium	9_Macrophage
AW112010	481.942	1.00597	0.223425	4.50251	6.71572e-06	6.20324e-05	Myometrium	9_Macrophage
Ms4a8a	249.259	0.15727	0.14928	1.05352	0.292102	0.474958	Myometrium	9_Macrophage
Ms4a14	108.448	-0.0182244	0.202621	-0.0899432	0.928332	0.963996	Myometrium	9_Macrophage
Ms4a7	1313.93	-0.258263	0.102935	-2.509	0.0121074	0.0418029	Myometrium	9_Macrophage
Ms4a4a	75.8733	1.26325	0.294256	4.29305	1.76237e-05	0.000147161	Myometrium	9_Macrophage
Ms4a4c	594.266	2.78892	0.229599	12.1469	5.95852e-34	2.99449e-31	Myometrium	9_Macrophage
Ms4a4b	52.9882	2.31607	0.377209	6.14001	8.25174e-10	1.86925e-08	Myometrium	9_Macrophage
Ms4a6c	1355.24	0.402002	0.104133	3.86045	0.000113177	0.000753901	Myometrium	9_Macrophage
BE692007	30.5303	0.0285114	0.368182	0.0774383	0.938275	0.969243	Myometrium	9_Macrophage
Gm8369	25.6611	0.498463	0.364146	1.36885	0.171045	0.328864	Myometrium	9_Macrophage
Ms4a6b	1084.6	0.347791	0.11857	2.93323	0.0033546	0.014229	Myometrium	9_Macrophage
Ms4a4d	4.12876	0.262576	1.00819	0.260443	0.794522	0.885277	Myometrium	9_Macrophage
Ms4a6d	1201.09	0.769329	0.113301	6.79015	1.12018e-11	3.61038e-10	Myometrium	9_Macrophage
Mrpl16	129.3	0.0448067	0.167717	0.267157	0.789349	0.882636	Myometrium	9_Macrophage
Stx3	38.9267	1.30296	0.365342	3.56641	0.000361907	0.00208471	Myometrium	9_Macrophage
Patl1	104.143	0.432146	0.215092	2.00912	0.0445242	0.119232	Myometrium	9_Macrophage
Osbp	92.3832	0.17802	0.163924	1.08599	0.277484	0.459393	Myometrium	9_Macrophage
Mpeg1	809.734	-0.0886315	0.169872	-0.521754	0.601842	0.754951	Myometrium	9_Macrophage
Dtx4	65.7898	-1.38411	0.224318	-6.17031	6.8155e-10	1.57278e-08	Myometrium	9_Macrophage
A330040F15Rik	19.0417	1.5095	0.503934	2.99543	0.0027406	0.0120808	Myometrium	9_Macrophage
Gm47242	32.7018	4.20736	0.512779	8.20501	2.30568e-16	1.46881e-14	Myometrium	9_Macrophage
Fam111a	470.94	0.0242117	0.122947	0.196928	0.843884	0.913963	Myometrium	9_Macrophage
Cntf	2.51852	0.571313	0.991954	0.575947	0.564651	0.727405	Myometrium	9_Macrophage
Zfp91	539.135	0.155024	0.0896216	1.72976	0.083673	0.19276	Myometrium	9_Macrophage
Lpxn	250.649	-0.164468	0.124422	-1.32186	0.186215	0.348374	Myometrium	9_Macrophage
Gm5244	2.50232	-2.09413	1.09531	-1.9119	0.055889	0.141723	Myometrium	9_Macrophage
Tle4	277.83	0.00797108	0.141937	0.0561593	0.955215	0.977675	Myometrium	9_Macrophage
Psat1	62.1617	0.802273	0.264903	3.02855	0.00245728	0.011059	Myometrium	9_Macrophage
Cep78	29.9602	-0.307616	0.323389	-0.951224	0.34149	0.528466	Myometrium	9_Macrophage
Gnaq	362.571	-0.398357	0.121032	-3.29135	0.000997081	0.00508433	Myometrium	9_Macrophage
Vps13a	142.135	-0.175091	0.174087	-1.00577	0.314529	0.499747	Myometrium	9_Macrophage
Prune2	232.568	-0.29713	0.156227	-1.9019	0.0571837	0.144385	Myometrium	9_Macrophage
Gcnt1	108.946	-0.78693	0.242364	-3.2469	0.0011667	0.00582232	Myometrium	9_Macrophage
Rfk	145.816	-0.182539	0.140851	-1.29597	0.194985	0.360653	Myometrium	9_Macrophage
Pcsk5	1.69029	-0.583773	1.26825	-0.460298	0.645303	0.787208	Myometrium	9_Macrophage
Ostf1	943.313	0.176396	0.0848631	2.07859	0.0376549	0.104926	Myometrium	9_Macrophage
Nmrk1	24.9299	-0.360833	0.348955	-1.03404	0.301118	0.485372	Myometrium	9_Macrophage
Carnmt1	98.2656	0.113971	0.170707	0.66764	0.504363	0.67811	Myometrium	9_Macrophage
D030056L22Rik	33.2942	-0.296545	0.269454	-1.10054	0.271097	0.452192	Myometrium	9_Macrophage
Trpm6	3.95608	0.194123	0.865549	0.224277	0.822542	0.902415	Myometrium	9_Macrophage
Rorb	2.00411	-1.92102	1.23049	-1.56118	0.118482	0.250184	Myometrium	9_Macrophage
Anxa1	567.248	0.320731	0.129915	2.46878	0.0135576	0.0456609	Myometrium	9_Macrophage
Aldh1a1	3.89554	0.880118	0.751818	1.17065	0.241738	0.417959	Myometrium	9_Macrophage
Zfand5	1010.43	0.165337	0.170383	0.970382	0.331856	0.518893	Myometrium	9_Macrophage
Gda	823.733	0.26374	0.0830672	3.17502	0.00149825	0.00716848	Myometrium	9_Macrophage
1110059E24Rik	96.833	-0.140618	0.163471	-0.860203	0.389677	0.577556	Myometrium	9_Macrophage
Abhd17b	110.331	0.0581254	0.174606	0.332895	0.739214	0.852615	Myometrium	9_Macrophage
Cemip2	196.04	1.35386	0.242851	5.57487	2.47719e-08	4.04003e-07	Myometrium	9_Macrophage
Trpm3	2.73288	-3.28684	1.51712	-2.1665	0.0302729	0.0878906	Myometrium	9_Macrophage
Klf9	49.2557	-0.457655	0.26836	-1.70538	0.0881236	0.200966	Myometrium	9_Macrophage
Smc5	101.546	0.262906	0.206311	1.27432	0.202551	0.370192	Myometrium	9_Macrophage
Mamdc2	8.94876	-1.43664	0.531385	-2.70357	0.00685999	0.02603	Myometrium	9_Macrophage
Ptar1	37.838	0.0668282	0.292001	0.228863	0.818975	0.899958	Myometrium	9_Macrophage
Apba1	30.4918	-0.648974	0.297293	-2.18295	0.0290397	0.0851608	Myometrium	9_Macrophage
Fam189a2	10.0648	-0.576588	0.630019	-0.915193	0.36009	0.547168	Myometrium	9_Macrophage
Tjp2	41.6285	0.121878	0.273545	0.445551	0.655922	0.794732	Myometrium	9_Macrophage
Fxn	26.6475	-0.365743	0.307307	-1.19015	0.233986	0.409091	Myometrium	9_Macrophage
Fam122a	86.4667	0.0726841	0.202609	0.358741	0.719789	0.839971	Myometrium	9_Macrophage
Tmem252	3.77283	0.717199	0.879885	0.815106	0.415012	0.601056	Myometrium	9_Macrophage
Pgm5	13.408	0.0806864	0.6057	0.133212	0.894026	0.944858	Myometrium	9_Macrophage
Gm10053	24.938	1.19881	0.380876	3.14751	0.0016467	0.00779896	Myometrium	9_Macrophage
Cbwd1	43.1292	0.361752	0.262898	1.37602	0.168816	0.325888	Myometrium	9_Macrophage
Dock8	303.774	-0.0339343	0.125406	-0.270596	0.786702	0.880828	Myometrium	9_Macrophage
Kank1	2.43285	-0.285267	1.19584	-0.23855	0.811455	0.895246	Myometrium	9_Macrophage
Smarca2	120.494	-0.800778	0.202922	-3.94624	7.9389e-05	0.000550168	Myometrium	9_Macrophage
Vldlr	9.15199	-0.0592679	0.704706	-0.084103	0.932975	0.966229	Myometrium	9_Macrophage
Pum3	168.035	0.81848	0.147456	5.55068	2.84561e-08	4.58576e-07	Myometrium	9_Macrophage
Rfx3	10.0836	-0.568108	0.515989	-1.10101	0.270893	0.452067	Myometrium	9_Macrophage
Glis3	4.8807	-0.449651	0.66774	-0.673392	0.500698	0.675613	Myometrium	9_Macrophage
Slc1a1	7.03639	1.77653	0.76312	2.32798	0.0199131	0.0626335	Myometrium	9_Macrophage
Plpp6	31.611	-0.223256	0.26767	-0.834072	0.40424	0.589863	Myometrium	9_Macrophage
Cdc37l1	143.765	0.229719	0.142398	1.61322	0.106696	0.232422	Myometrium	9_Macrophage
Ak3	93.0399	-0.81476	0.179941	-4.52793	5.95654e-06	5.58951e-05	Myometrium	9_Macrophage
1700018L02Rik	1.73029	-0.863414	1.25344	-0.688837	0.490926	0.667372	Myometrium	9_Macrophage
Gm9895	4.88968	-0.273652	0.670462	-0.408155	0.68316	0.812415	Myometrium	9_Macrophage
Rcl1	38.5073	0.317062	0.267428	1.1856	0.235781	0.410984	Myometrium	9_Macrophage
Jak2	120.102	1.16151	0.312087	3.72175	0.000197843	0.00123669	Myometrium	9_Macrophage
Insl6	20.1171	1.55351	0.376697	4.12404	3.72287e-05	0.000284916	Myometrium	9_Macrophage
Plgrkt	318.434	0.0840465	0.123226	0.682052	0.495206	0.670666	Myometrium	9_Macrophage
Cd274	180.819	5.43261	0.649992	8.35796	6.38141e-17	4.68051e-15	Myometrium	9_Macrophage
Gm36043	7.98122	3.56938	0.94689	3.76959	0.000163519	0.00104463	Myometrium	9_Macrophage
A930007I19Rik	33.4657	1.40289	0.47055	2.98138	0.00286956	0.0124999	Myometrium	9_Macrophage
Ric1	71.8622	0.979845	0.316329	3.09755	0.00195127	0.00905188	Myometrium	9_Macrophage
Ermp1	57.4916	0.370105	0.22987	1.61006	0.107384	0.233397	Myometrium	9_Macrophage
9930021J03Rik	117.236	-0.121507	0.167981	-0.723334	0.469475	0.649236	Myometrium	9_Macrophage
Ranbp6	21.8866	-0.428776	0.333093	-1.28725	0.198005	0.364501	Myometrium	9_Macrophage
Uhrf2	252.595	-0.113669	0.1264	-0.899279	0.368504	0.556137	Myometrium	9_Macrophage
Prkg1	3.26287	-1.30137	0.966721	-1.34617	0.178247	0.337799	Myometrium	9_Macrophage
Cstf2t	58.1659	0.0308543	0.203301	0.151766	0.879371	0.936231	Myometrium	9_Macrophage
Asah2	40.2625	-0.106067	0.26086	-0.406605	0.684298	0.813047	Myometrium	9_Macrophage
Sgms1	184.821	0.616256	0.184363	3.34262	0.000829909	0.00434957	Myometrium	9_Macrophage
2700046G09Rik	10.3282	0.40038	0.475218	0.842518	0.399498	0.585917	Myometrium	9_Macrophage
Rpl9-ps6	199.791	-0.112123	0.180347	-0.621706	0.534135	0.703863	Myometrium	9_Macrophage
Minpp1	99.5667	0.775579	0.170611	4.5459	5.47008e-06	5.19046e-05	Myometrium	9_Macrophage
Papss2	23.7791	-0.236297	0.351542	-0.672173	0.501474	0.676122	Myometrium	9_Macrophage
Atad1	148.003	0.343757	0.150742	2.28043	0.022582	0.069661	Myometrium	9_Macrophage
Pten	358.315	-0.229534	0.109367	-2.09875	0.0358387	0.10072	Myometrium	9_Macrophage
Lipo3	58.3745	-0.205248	0.205481	-0.998864	0.31786	0.503684	Myometrium	9_Macrophage
Stambpl1	44.8111	-0.449497	0.248422	-1.80941	0.0703877	0.168545	Myometrium	9_Macrophage
Acta2	322.479	0.0499596	0.245425	0.203563	0.838695	0.91127	Myometrium	9_Macrophage
Fas	143.483	1.54081	0.250041	6.16223	7.17293e-10	1.64965e-08	Myometrium	9_Macrophage
Ch25h	116.568	2.31534	0.355105	6.52018	7.02248e-11	1.97693e-09	Myometrium	9_Macrophage
Gm26902	6.2842	1.2136	0.662193	1.8327	0.0668467	0.162146	Myometrium	9_Macrophage
Lipa	691.918	-0.697433	0.142984	-4.87771	1.07325e-06	1.21156e-05	Myometrium	9_Macrophage
Ifit2	416.856	3.51208	0.480642	7.30706	2.7305e-13	1.11934e-11	Myometrium	9_Macrophage
Ifit3	462.516	2.58872	0.390808	6.62401	3.49573e-11	1.04421e-09	Myometrium	9_Macrophage
Ifit1bl1	45.2176	6.115	1.14163	5.3564	8.48954e-08	1.23054e-06	Myometrium	9_Macrophage
Ifit3b	77.9811	2.95802	0.367818	8.04207	8.83299e-16	5.16616e-14	Myometrium	9_Macrophage
Ifit1bl2	3.34716	3.18435	1.10474	2.88244	0.00394604	0.0163044	Myometrium	9_Macrophage
Ifit1	442.964	3.19256	0.489394	6.5235	6.86852e-11	1.93761e-09	Myometrium	9_Macrophage
Pank1	27.5187	-1.63659	0.349414	-4.68381	2.81586e-06	2.87281e-05	Myometrium	9_Macrophage
Kif20b	15.8446	-0.474941	0.446497	-1.06371	0.287462	0.470175	Myometrium	9_Macrophage
Htr7	2.16703	4.57389	1.41573	3.23076	0.00123461	0.0061118	Myometrium	9_Macrophage
Rpp30	106.835	0.0588082	0.189469	0.310384	0.756269	0.862917	Myometrium	9_Macrophage
Pcgf5	141.278	0.828859	0.241753	3.42854	0.000606839	0.00330425	Myometrium	9_Macrophage
Hectd2	6.76576	0.365475	0.605484	0.603607	0.546105	0.713539	Myometrium	9_Macrophage
Tnks2	231.142	-0.00145885	0.147714	-0.00987614	0.99212	0.995642	Myometrium	9_Macrophage
Fgfbp3	8.26778	-0.138667	0.603977	-0.229591	0.81841	0.899562	Myometrium	9_Macrophage
Btaf1	192.101	0.68796	0.171308	4.01593	5.9212e-05	0.000431497	Myometrium	9_Macrophage
Cpeb3	25.239	0.437639	0.355478	1.23113	0.218275	0.389829	Myometrium	9_Macrophage
2022-03-05	341.04	0.952268	0.170231	5.59398	2.21918e-08	3.66772e-07	Myometrium	9_Macrophage
Ide	122.263	0.25016	0.198947	1.25742	0.208601	0.377854	Myometrium	9_Macrophage
Kif11	4.82155	-0.265967	0.706514	-0.376449	0.706583	0.829974	Myometrium	9_Macrophage
Hhex	136.675	-1.03162	0.183964	-5.60774	2.04992e-08	3.40457e-07	Myometrium	9_Macrophage
Exoc6	72.5298	-0.571681	0.184846	-3.09273	0.00198322	0.00916875	Myometrium	9_Macrophage
Myof	390.773	0.171154	0.136158	1.25702	0.208746	0.378059	Myometrium	9_Macrophage
Cep55	4.78725	0.219395	0.704229	0.31154	0.75539	0.862548	Myometrium	9_Macrophage
Rbp4	1.71455	-1.58682	1.70219	-0.932221	0.351222	0.538612	Myometrium	9_Macrophage
Fra10ac1	85.0052	0.0621679	0.213903	0.290636	0.77133	0.872254	Myometrium	9_Macrophage
Slc35g1	20.3646	-0.0391801	0.377538	-0.103778	0.917346	0.957129	Myometrium	9_Macrophage
Plce1	9.5769	-1.52623	0.634431	-2.40568	0.0161426	0.0526663	Myometrium	9_Macrophage
Noc3l	53.3044	0.520594	0.231182	2.25187	0.0243302	0.0739718	Myometrium	9_Macrophage
Tbc1d12	39.458	-0.56289	0.253836	-2.21754	0.0265864	0.0792415	Myometrium	9_Macrophage
Hells	51.696	-0.228678	0.260598	-0.877511	0.380209	0.567803	Myometrium	9_Macrophage
Pdlim1	172.763	0.377686	0.152491	2.47678	0.0132575	0.0448382	Myometrium	9_Macrophage
Sorbs1	6.06482	0.149374	0.718973	0.207761	0.835416	0.909516	Myometrium	9_Macrophage
Aldh18a1	24.0778	0.879321	0.351144	2.50416	0.0122744	0.0422289	Myometrium	9_Macrophage
Tctn3	15.6732	-0.171553	0.414986	-0.413395	0.679318	0.809706	Myometrium	9_Macrophage
Entpd1	212.099	-0.980366	0.124031	-7.90418	2.69695e-15	1.4876e-13	Myometrium	9_Macrophage
Ccnj	13.6207	1.37586	0.488807	2.81473	0.00488188	0.0195578	Myometrium	9_Macrophage
Zfp518a	63.5179	-0.437017	0.22569	-1.93636	0.0528236	0.135854	Myometrium	9_Macrophage
Blnk	308.265	-0.6027	0.151603	-3.97553	7.02237e-05	0.000495767	Myometrium	9_Macrophage
Tm9sf3	523.688	-0.13189	0.106281	-1.24095	0.214624	0.385829	Myometrium	9_Macrophage
Pik3ap1	646.53	1.09576	0.155448	7.04908	1.80108e-12	6.34775e-11	Myometrium	9_Macrophage
Lcor	108.957	0.403528	0.205847	1.96033	0.0499567	0.130132	Myometrium	9_Macrophage
Slit1	1.80108	-4.30617	1.67994	-2.56329	0.0103684	0.0366568	Myometrium	9_Macrophage
Arhgap19	104.255	-1.98684	0.2148	-9.24969	2.2514e-20	2.75219e-18	Myometrium	9_Macrophage
Frat1	4.3344	-2.82463	1.08837	-2.59529	0.00945099	0.0339171	Myometrium	9_Macrophage
Frat2	8.61417	-1.45644	0.564951	-2.57799	0.00993763	0.0353735	Myometrium	9_Macrophage
Rrp12	34.6357	1.82914	0.303951	6.01786	1.76741e-09	3.70092e-08	Myometrium	9_Macrophage
Pgam1	709.28	1.06233	0.140937	7.53761	4.78648e-14	2.17217e-12	Myometrium	9_Macrophage
Exosc1	102.439	0.605291	0.188671	3.20818	0.0013358	0.00652464	Myometrium	9_Macrophage
Zdhhc16	69.4392	-0.0161251	0.200127	-0.0805743	0.93578	0.967627	Myometrium	9_Macrophage
Mms19	127.843	0.220979	0.172458	1.28135	0.200071	0.367114	Myometrium	9_Macrophage
Ubtd1	228.918	0.101806	0.127926	0.795822	0.426136	0.611194	Myometrium	9_Macrophage
Hoga1	3.29954	0.455802	0.826949	0.551185	0.581507	0.74039	Myometrium	9_Macrophage
Pi4k2a	349.921	1.07611	0.136725	7.87058	3.53012e-15	1.91601e-13	Myometrium	9_Macrophage
Avpi1	89.3518	0.115937	0.213469	0.543107	0.587056	0.744673	Myometrium	9_Macrophage
Marveld1	83.8005	-0.76817	0.268497	-2.861	0.00422311	0.0172445	Myometrium	9_Macrophage
Zfyve27	51.138	0.108524	0.231656	0.468472	0.639447	0.78261	Myometrium	9_Macrophage
R3hcc1l	89.7738	0.0700249	0.169036	0.414261	0.678683	0.809484	Myometrium	9_Macrophage
Pyroxd2	14.1424	-1.9105	0.51947	-3.67779	0.00023526	0.00143487	Myometrium	9_Macrophage
Hps1	77.8077	0.0179961	0.18867	0.0953842	0.92401	0.961152	Myometrium	9_Macrophage
Got1	151.21	0.0735946	0.140799	0.522693	0.601188	0.754328	Myometrium	9_Macrophage
Slc25a28	148.211	0.67181	0.158945	4.22667	2.37177e-05	0.00018998	Myometrium	9_Macrophage
BC037704	4.77456	-0.0316013	0.698969	-0.0452113	0.963939	0.981478	Myometrium	9_Macrophage
Entpd7	96.2792	0.35561	0.178443	1.99285	0.0462782	0.122455	Myometrium	9_Macrophage
Cox15	33.2122	0.182599	0.273101	0.668612	0.503743	0.677809	Myometrium	9_Macrophage
Cutc	59.932	0.190422	0.198804	0.957838	0.338145	0.525336	Myometrium	9_Macrophage
Dnmbp	26.6247	-0.573084	0.304767	-1.8804	0.0600536	0.149682	Myometrium	9_Macrophage
Cpn1	8.68605	-0.654873	0.527775	-1.24082	0.214672	0.385864	Myometrium	9_Macrophage
Erlin1	120.074	0.499026	0.153805	3.24455	0.00117638	0.00585855	Myometrium	9_Macrophage
Chuk	112.903	0.466414	0.179939	2.59207	0.00954	0.0341823	Myometrium	9_Macrophage
Cwf19l1	18.7144	-0.168394	0.372002	-0.45267	0.650786	0.791052	Myometrium	9_Macrophage
Bloc1s2	155.237	0.0630192	0.135603	0.464733	0.642122	0.784729	Myometrium	9_Macrophage
Scd2	34.0835	0.450061	0.374245	1.20258	0.229138	0.403108	Myometrium	9_Macrophage
Scd1	2.69265	-1.32133	1.04466	-1.26484	0.205927	0.374511	Myometrium	9_Macrophage
Ndufb8	737.318	-0.0516489	0.0939574	-0.549705	0.582522	0.741277	Myometrium	9_Macrophage
Hif1an	48.2354	0.0742906	0.227452	0.326621	0.743954	0.855454	Myometrium	9_Macrophage
Slf2	115.128	0.1037	0.171328	0.605274	0.544997	0.712502	Myometrium	9_Macrophage
Sema4g	2.27934	-1.02583	1.22782	-0.835493	0.40344	0.589164	Myometrium	9_Macrophage
Mrpl43	305.187	0.0265363	0.120369	0.220458	0.825515	0.903761	Myometrium	9_Macrophage
Twnk	20.1169	-0.16947	0.394773	-0.429286	0.667715	0.802287	Myometrium	9_Macrophage
Lzts2	28.6997	-0.168769	0.329826	-0.51169	0.608868	0.760608	Myometrium	9_Macrophage
Sfxn3	158.063	-0.0991738	0.140762	-0.704551	0.48109	0.659215	Myometrium	9_Macrophage
Gm35867	4.95284	-0.242791	0.67994	-0.357077	0.721035	0.840526	Myometrium	9_Macrophage
Btrc	57.9577	0.17126	0.230001	0.744604	0.456511	0.637218	Myometrium	9_Macrophage
Poll	24.5607	-0.426901	0.310935	-1.37296	0.169765	0.327049	Myometrium	9_Macrophage
Gm17018	126.325	-0.0625419	0.167283	-0.373869	0.708501	0.831343	Myometrium	9_Macrophage
Fbxw4	157.857	-1.32459	0.180826	-7.32521	2.38527e-13	9.92814e-12	Myometrium	9_Macrophage
Npm3	223.464	0.42533	0.133666	3.18203	0.00146245	0.00703437	Myometrium	9_Macrophage
Oga	209.579	-0.0122707	0.141706	-0.0865933	0.930995	0.965063	Myometrium	9_Macrophage
Armh3	40.8345	0.530712	0.253556	2.09308	0.0363419	0.101885	Myometrium	9_Macrophage
Gm50196	3.06919	0.248972	0.866182	0.287436	0.773778	0.873984	Myometrium	9_Macrophage
Hps6	18.2287	0.0426297	0.356487	0.119583	0.904814	0.951411	Myometrium	9_Macrophage
Ldb1	82.5546	-0.608243	0.204005	-2.98151	0.00286831	0.0124993	Myometrium	9_Macrophage
Pprc1	68.365	1.17743	0.20537	5.73322	9.85424e-09	1.74391e-07	Myometrium	9_Macrophage
Nolc1	191.761	0.804244	0.17212	4.67257	2.97455e-06	3.00982e-05	Myometrium	9_Macrophage
Gbf1	142.208	0.215015	0.174505	1.23214	0.217897	0.389288	Myometrium	9_Macrophage
4833438C02Rik	45.6621	0.0166997	0.238132	0.0701279	0.944092	0.972281	Myometrium	9_Macrophage
Nfkb2	246.236	1.51126	0.166474	9.07805	1.10537e-19	1.24989e-17	Myometrium	9_Macrophage
Psd	7.12949	0.400086	0.6066	0.659555	0.509539	0.682463	Myometrium	9_Macrophage
Fbxl15	63.0524	0.197581	0.204647	0.965472	0.334309	0.521166	Myometrium	9_Macrophage
Cuedc2	402.968	-0.407516	0.155007	-2.62901	0.00856329	0.0312773	Myometrium	9_Macrophage
Mfsd13a	13.6502	-0.306693	0.442105	-0.693711	0.487863	0.664774	Myometrium	9_Macrophage
2310034G01Rik	1.96942	-0.830634	1.09689	-0.75726	0.448894	0.630739	Myometrium	9_Macrophage
Actr1a	166.761	0.487574	0.143837	3.38976	0.000699539	0.00376818	Myometrium	9_Macrophage
Sufu	35.1736	0.173549	0.282891	0.613483	0.539557	0.708451	Myometrium	9_Macrophage
Trim8	276.083	-0.0812164	0.134213	-0.605131	0.545092	0.712558	Myometrium	9_Macrophage
Arl3	141.592	-0.0397445	0.137982	-0.288041	0.773316	0.873771	Myometrium	9_Macrophage
Sfxn2	62.5286	0.481084	0.201923	2.38252	0.0171947	0.0554589	Myometrium	9_Macrophage
Wbp1l	154.48	0.612445	0.158789	3.85698	0.000114797	0.000762824	Myometrium	9_Macrophage
Borcs7	144.684	0.0261957	0.149539	0.175177	0.860941	0.923706	Myometrium	9_Macrophage
As3mt	118.649	-0.833769	0.201721	-4.13329	3.57613e-05	0.000275083	Myometrium	9_Macrophage
Cnnm2	25.3005	-1.1254	0.315728	-3.56444	0.000364628	0.00209734	Myometrium	9_Macrophage
Gm50431	2.84972	-1.82975	0.963706	-1.89866	0.0576087	0.145107	Myometrium	9_Macrophage
Nt5c2	159.957	-0.31786	0.132746	-2.39449	0.0166436	0.0539891	Myometrium	9_Macrophage
Pcgf6	49.1512	-0.906478	0.278606	-3.25362	0.00113946	0.0057053	Myometrium	9_Macrophage
Taf5	41.2142	-0.0344378	0.258315	-0.133317	0.893942	0.944844	Myometrium	9_Macrophage
Atp5md	660.183	0.201723	0.114769	1.75764	0.0788093	0.183487	Myometrium	9_Macrophage
Pdcd11	80.0195	0.443268	0.177878	2.49198	0.0127032	0.0433417	Myometrium	9_Macrophage
Calhm2	77.4121	-1.14998	0.200406	-5.73824	9.56666e-09	1.71028e-07	Myometrium	9_Macrophage
Neurl1a	16.9783	-1.10087	0.404827	-2.71936	0.00654078	0.0249993	Myometrium	9_Macrophage
Sh3pxd2a	88.0008	-1.15653	0.183387	-6.3065	2.85424e-10	6.97823e-09	Myometrium	9_Macrophage
Stn1	46.9664	0.0155797	0.234044	0.0665674	0.946926	0.972922	Myometrium	9_Macrophage
Slk	329.924	0.143204	0.178546	0.802056	0.422521	0.608489	Myometrium	9_Macrophage
Sfr1	546.481	0.226181	0.101785	2.22215	0.0262735	0.0785252	Myometrium	9_Macrophage
Cfap43	4.22021	-0.281924	0.732594	-0.38483	0.700363	0.825687	Myometrium	9_Macrophage
Gsto1	199.058	-0.232589	0.211555	-1.09942	0.271583	0.452605	Myometrium	9_Macrophage
Gsto2	2.6666	0.105466	0.980913	0.107518	0.914378	0.956017	Myometrium	9_Macrophage
Itprip	34.9535	1.19559	0.354433	3.37324	0.000742894	0.00396551	Myometrium	9_Macrophage
Xpnpep1	126.412	0.634857	0.153827	4.12709	3.67388e-05	0.000281802	Myometrium	9_Macrophage
Add3	222.41	-0.651901	0.129081	-5.05032	4.41069e-07	5.40151e-06	Myometrium	9_Macrophage
Mxi1	71.1464	-0.590221	0.261857	-2.25398	0.0241973	0.073631	Myometrium	9_Macrophage
Gm30541	7.51842	-0.418203	0.608215	-0.68759	0.491711	0.66787	Myometrium	9_Macrophage
Smndc1	195.781	0.215288	0.130169	1.6539	0.0981469	0.218285	Myometrium	9_Macrophage
8030456M14Rik	4.37966	1.30296	0.795751	1.6374	0.101546	0.224141	Myometrium	9_Macrophage
Mirt1	3.89144	4.62484	1.2746	3.62846	0.000285114	0.00169309	Myometrium	9_Macrophage
4833407H14Rik	2.16878	4.59177	1.3633	3.36814	0.000756769	0.00402374	Myometrium	9_Macrophage
Gm50394	2.48958	1.45602	1.01423	1.43559	0.15112	0.300051	Myometrium	9_Macrophage
Dusp5	45.7582	2.36551	0.435123	5.43641	5.43644e-08	8.27913e-07	Myometrium	9_Macrophage
Nutf2-ps1	2.92088	0.649029	1.00077	0.648531	0.516642	0.688568	Myometrium	9_Macrophage
Smc3	242.804	-0.284934	0.152843	-1.86423	0.0622899	0.153983	Myometrium	9_Macrophage
Pdcd4	59.6851	-2.51174	0.270781	-9.2759	1.76118e-20	2.25447e-18	Myometrium	9_Macrophage
Bbip1	307.097	0.248065	0.117182	2.11691	0.0342671	0.097315	Myometrium	9_Macrophage
Shoc2	144.318	0.54949	0.172576	3.18405	0.00145231	0.0070005	Myometrium	9_Macrophage
Gpam	17.1291	-0.136914	0.383404	-0.357101	0.721016	0.840526	Myometrium	9_Macrophage
Acsl5	253.342	0.634584	0.136867	4.63649	3.5437e-06	3.52874e-05	Myometrium	9_Macrophage
Zdhhc6	105.054	0.491265	0.175632	2.79712	0.00515599	0.0204746	Myometrium	9_Macrophage
Vti1a	112.748	0.793205	0.18056	4.39302	1.11786e-05	9.71081e-05	Myometrium	9_Macrophage
Tcf7l2	104.715	0.756106	0.185477	4.07656	4.57072e-05	0.000342842	Myometrium	9_Macrophage
Ppnr	8.31213	1.48372	0.629428	2.35725	0.0184107	0.0586006	Myometrium	9_Macrophage
Nrap	9.24865	-0.453863	0.501566	-0.904891	0.365523	0.552807	Myometrium	9_Macrophage
Casp7	76.9944	0.359061	0.184655	1.9445	0.0518353	0.134033	Myometrium	9_Macrophage
Dclre1a	40.9812	-0.117979	0.236926	-0.497956	0.618515	0.767151	Myometrium	9_Macrophage
Nhlrc2	87.2632	0.104621	0.169139	0.618551	0.536212	0.705656	Myometrium	9_Macrophage
Adrb1	23.12	-1.5588	0.41885	-3.72162	0.000197948	0.00123669	Myometrium	9_Macrophage
Ccdc186	113.142	-0.216473	0.207487	-1.04331	0.296805	0.480075	Myometrium	9_Macrophage
Ablim1	5.81737	-0.542097	0.765939	-0.707754	0.479098	0.657378	Myometrium	9_Macrophage
B230217O12Rik	2.06214	-1.23399	1.20526	-1.02384	0.305912	0.490943	Myometrium	9_Macrophage
Fam160b1	95.6122	-0.36247	0.185739	-1.9515	0.050997	0.132183	Myometrium	9_Macrophage
Trub1	25.6578	0.0301599	0.32746	0.0921027	0.926616	0.962804	Myometrium	9_Macrophage
Atrnl1	39.5408	-0.848607	0.273959	-3.09757	0.00195113	0.00905188	Myometrium	9_Macrophage
Hspa12a	2.631	-0.346117	0.97889	-0.353581	0.723653	0.842321	Myometrium	9_Macrophage
Shtn1	277.047	-0.161959	0.120221	-1.34718	0.177923	0.337526	Myometrium	9_Macrophage
Slc18a2	1.70545	-0.467432	1.50184	-0.31124	0.755618	0.862683	Myometrium	9_Macrophage
Pdzd8	86.2736	-0.0435999	0.228664	-0.190672	0.848783	0.916677	Myometrium	9_Macrophage
Emx2os	1.95893	-0.0422206	1.07016	-0.0394526	0.96853	0.983902	Myometrium	9_Macrophage
Emx2	6.74397	-0.306819	0.742527	-0.41321	0.679453	0.809706	Myometrium	9_Macrophage
Gm17203	1.69556	-1.15336	1.27112	-0.907357	0.364218	0.551726	Myometrium	9_Macrophage
Rab11fip2	63.4034	-0.282018	0.202766	-1.39086	0.164269	0.318994	Myometrium	9_Macrophage
Fam204a	148.581	0.228544	0.174406	1.31041	0.190056	0.354094	Myometrium	9_Macrophage
Cacul1	163.429	0.225149	0.135484	1.66181	0.0965512	0.215548	Myometrium	9_Macrophage
Nanos1	6.17854	-0.734903	0.64536	-1.13875	0.254808	0.433541	Myometrium	9_Macrophage
Eif3a	798.124	0.18971	0.0802442	2.36415	0.0180713	0.0576963	Myometrium	9_Macrophage
Fam45a	132.379	0.287547	0.143292	2.00672	0.0447798	0.119586	Myometrium	9_Macrophage
Sfxn4	4.49214	-0.623146	0.73912	-0.843092	0.399177	0.585811	Myometrium	9_Macrophage
Prdx3	200.022	-0.185573	0.141979	-1.30705	0.191196	0.355632	Myometrium	9_Macrophage
Grk5	44.9107	0.738655	0.289546	2.55108	0.0107389	0.0378485	Myometrium	9_Macrophage
Zfp950	118.078	-0.51677	0.200987	-2.57117	0.0101356	0.0359462	Myometrium	9_Macrophage
Csf2ra	444.22	0.482136	0.113841	4.23517	2.28383e-05	0.000183695	Myometrium	9_Macrophage
Clcn5	225.257	0.00485419	0.137979	0.0351805	0.971936	0.986033	Myometrium	9_Macrophage
Usp27x	8.91124	-0.213352	0.515076	-0.414215	0.678717	0.809484	Myometrium	9_Macrophage
Gm14379	1.709	-0.102935	1.15355	-0.0892329	0.928897	0.964221	Myometrium	9_Macrophage
2010204K13Rik	6.30324	0.788742	0.613058	1.28657	0.198244	0.364841	Myometrium	9_Macrophage
Ppp1r3f	3.31477	1.14457	0.864889	1.32338	0.185711	0.347621	Myometrium	9_Macrophage
Ccdc22	131.696	-0.14662	0.207183	-0.707685	0.479141	0.657378	Myometrium	9_Macrophage
Cacna1f	25.6351	-0.422409	0.367544	-1.14927	0.250443	0.428208	Myometrium	9_Macrophage
Syp	8.52686	-1.25619	0.543299	-2.31215	0.0207695	0.0649958	Myometrium	9_Macrophage
Prickle3	27.2137	-0.478706	0.297555	-1.6088	0.107661	0.233923	Myometrium	9_Macrophage
Plp2	112.037	0.241696	0.207951	1.16228	0.245123	0.422198	Myometrium	9_Macrophage
Gpkow	37.6534	0.41451	0.262236	1.58068	0.113952	0.243614	Myometrium	9_Macrophage
Wdr45	34.0824	-1.6866	0.284018	-5.93836	2.87891e-09	5.77015e-08	Myometrium	9_Macrophage
Praf2	52.174	0.677797	0.252274	2.68675	0.00721512	0.0270822	Myometrium	9_Macrophage
Ccdc120	1.88408	-0.844267	1.34928	-0.625717	0.531501	0.701618	Myometrium	9_Macrophage
Tfe3	303.275	0.167304	0.12119	1.38051	0.16743	0.32372	Myometrium	9_Macrophage
Gripap1	233.617	0.767076	0.150548	5.09523	3.4832e-07	4.3722e-06	Myometrium	9_Macrophage
Kcnd1	3.02144	-0.533728	0.936578	-0.569871	0.568765	0.730763	Myometrium	9_Macrophage
Otud5	193.971	0.414471	0.146537	2.82844	0.00467755	0.0188505	Myometrium	9_Macrophage
Pim2	5.32902	0.633823	0.644436	0.983531	0.325346	0.511603	Myometrium	9_Macrophage
Slc35a2	61.0046	0.329196	0.20424	1.61181	0.107003	0.232904	Myometrium	9_Macrophage
Pqbp1	148.016	-0.00264748	0.162528	-0.0162894	0.987004	0.994036	Myometrium	9_Macrophage
Timm17b	177.411	-0.329455	0.154739	-2.1291	0.033246	0.0949715	Myometrium	9_Macrophage
Hdac6	13.6282	-0.733638	0.463763	-1.58192	0.113667	0.243234	Myometrium	9_Macrophage
Suv39h1	25.7933	0.0601716	0.312765	0.192386	0.84744	0.91617	Myometrium	9_Macrophage
Was	230.691	0.0755566	0.188615	0.400587	0.688724	0.816183	Myometrium	9_Macrophage
Wdr13	75.892	-0.128375	0.184569	-0.695542	0.486716	0.663876	Myometrium	9_Macrophage
Rbm3	1141.05	0.359346	0.0851557	4.21987	2.44445e-05	0.000195225	Myometrium	9_Macrophage
Rbm3os	2.51303	-0.743817	1.06866	-0.69603	0.48641	0.663593	Myometrium	9_Macrophage
Tbc1d25	14.2562	0.490337	0.430754	1.13832	0.254986	0.433626	Myometrium	9_Macrophage
Ebp	298.146	-0.581134	0.14504	-4.00672	6.15665e-05	0.000444596	Myometrium	9_Macrophage
Porcn	11.6919	-1.0149	0.487227	-2.08302	0.0372494	0.103978	Myometrium	9_Macrophage
Ftsj1	32.7713	0.0673798	0.289121	0.233051	0.815722	0.897477	Myometrium	9_Macrophage
B630019K06Rik	5.05898	-1.47308	0.719749	-2.04666	0.0406916	0.111499	Myometrium	9_Macrophage
Lancl3	1.81804	0.76692	1.38242	0.554766	0.579055	0.738914	Myometrium	9_Macrophage
Xk	5.65321	0.0107884	0.755761	0.0142748	0.988611	0.994548	Myometrium	9_Macrophage
Cybb	1277.93	0.559755	0.151182	3.70252	0.000213465	0.00132079	Myometrium	9_Macrophage
Dynlt3	232.174	-0.398656	0.119924	-3.32425	0.000886575	0.00460564	Myometrium	9_Macrophage
Srpx	4.2984	-1.34321	0.934955	-1.43666	0.150814	0.299619	Myometrium	9_Macrophage
Rpgr	10.3859	-0.219792	0.485631	-0.45259	0.650844	0.791052	Myometrium	9_Macrophage
Tspan7	2.51001	-0.722321	1.20839	-0.597756	0.550003	0.716287	Myometrium	9_Macrophage
Mid1ip1	199.682	-1.05765	0.179866	-5.88022	4.09719e-09	7.89698e-08	Myometrium	9_Macrophage
Bcor	78.7398	-1.04452	0.219049	-4.76844	1.85659e-06	1.9774e-05	Myometrium	9_Macrophage
Atp6ap2	603.863	0.0390855	0.0953849	0.409765	0.681978	0.811662	Myometrium	9_Macrophage
1810030O07Rik	135.804	-0.0786265	0.139009	-0.56562	0.571652	0.732875	Myometrium	9_Macrophage
Med14	55.3909	-0.217855	0.206637	-1.05429	0.29175	0.474558	Myometrium	9_Macrophage
Usp9x	365.783	0.110579	0.148493	0.744674	0.456469	0.637218	Myometrium	9_Macrophage
Ddx3x	539.004	-0.00838844	0.131121	-0.0639748	0.94899	0.973514	Myometrium	9_Macrophage
Cask	87.715	-0.542133	0.219602	-2.46871	0.0135602	0.0456609	Myometrium	9_Macrophage
Gpr34	247.741	-3.0142	0.262608	-11.4779	1.70282e-30	6.60159e-28	Myometrium	9_Macrophage
Gpr82	4.09273	-1.69559	0.837491	-2.02461	0.0429075	0.115748	Myometrium	9_Macrophage
Maoa	68.8161	-1.35772	0.253772	-5.35017	8.7873e-08	1.26846e-06	Myometrium	9_Macrophage
Maob	2.2733	0.455528	0.988728	0.460721	0.644999	0.787071	Myometrium	9_Macrophage
Fundc1	145.808	-0.643578	0.151112	-4.25894	2.054e-05	0.000168117	Myometrium	9_Macrophage
Kdm6a	133.55	-0.130649	0.198231	-0.659077	0.509846	0.682798	Myometrium	9_Macrophage
Gm14636	249.721	1.72989	0.293538	5.89325	3.78668e-09	7.39302e-08	Myometrium	9_Macrophage
Gm26652	2.55508	1.72225	1.01517	1.69651	0.0897889	0.203567	Myometrium	9_Macrophage
Chst7	70.2951	-0.493625	0.213909	-2.30764	0.0210191	0.0656102	Myometrium	9_Macrophage
Slc9a7	8.69909	-1.26954	0.553441	-2.2939	0.0217964	0.0676477	Myometrium	9_Macrophage
Rp2	244.918	-0.192978	0.138424	-1.39411	0.163285	0.317514	Myometrium	9_Macrophage
Jade3	19.0496	0.398466	0.400096	0.995926	0.319286	0.505268	Myometrium	9_Macrophage
Ndufb11	608.527	-0.474103	0.107239	-4.42098	9.82522e-06	8.64021e-05	Myometrium	9_Macrophage
Rbm10	67.3315	0.320601	0.21081	1.52081	0.128307	0.265559	Myometrium	9_Macrophage
Uba1	347.35	0.771794	0.129368	5.96588	2.43317e-09	4.94987e-08	Myometrium	9_Macrophage
Cdk16	75.7531	0.0443255	0.19142	0.231561	0.816879	0.898454	Myometrium	9_Macrophage
Usp11	10.6269	-1.31402	0.515623	-2.54842	0.0108213	0.0380695	Myometrium	9_Macrophage
Araf	146.692	0.020876	0.1364	0.153051	0.878358	0.935614	Myometrium	9_Macrophage
Syn1	9.50515	1.5013	0.517208	2.9027	0.00369956	0.0154555	Myometrium	9_Macrophage
Timp1	154.59	4.14526	0.757777	5.47029	4.49298e-08	6.96746e-07	Myometrium	9_Macrophage
Cfp	1168.69	0.228253	0.094492	2.41558	0.01571	0.0514652	Myometrium	9_Macrophage
Elk1	37.278	0.270394	0.281657	0.960013	0.337049	0.524173	Myometrium	9_Macrophage
Uxt	94.2608	0.0705534	0.190546	0.370269	0.711182	0.833756	Myometrium	9_Macrophage
A230072C01Rik	3.06022	0.477035	0.868851	0.549042	0.582977	0.741637	Myometrium	9_Macrophage
Zfp182	43.4381	-0.448782	0.26449	-1.69678	0.0897375	0.203501	Myometrium	9_Macrophage
Slc6a14	9.52203	3.89446	1.06411	3.65983	0.000252379	0.00152813	Myometrium	9_Macrophage
Klhl13	6.71425	-1.04608	0.602393	-1.73655	0.0824674	0.190512	Myometrium	9_Macrophage
Wdr44	129.654	-0.0105378	0.166811	-0.063172	0.94963	0.973845	Myometrium	9_Macrophage
Dock11	201.887	-0.144249	0.157314	-0.916949	0.359169	0.546487	Myometrium	9_Macrophage
Il13ra1	132.434	-0.0288047	0.187121	-0.153936	0.87766	0.935357	Myometrium	9_Macrophage
Lonrf3	14.9856	0.148972	0.406688	0.366305	0.714137	0.836005	Myometrium	9_Macrophage
Pgrmc1	195.599	-0.339732	0.117991	-2.8793	0.00398554	0.0164127	Myometrium	9_Macrophage
Akap17b	13.1761	-0.273119	0.437064	-0.624895	0.53204	0.701988	Myometrium	9_Macrophage
Slc25a43	15.1784	0.410233	0.403043	1.01784	0.308755	0.494217	Myometrium	9_Macrophage
Slc25a5	1043.59	0.219213	0.0862943	2.54029	0.011076	0.0388649	Myometrium	9_Macrophage
C330007P06Rik	115.875	-0.21109	0.169752	-1.24351	0.213678	0.384587	Myometrium	9_Macrophage
Ube2a	317.082	0.259451	0.114422	2.26749	0.0233605	0.0715528	Myometrium	9_Macrophage
Nkrf	10.2347	0.218977	0.470168	0.465742	0.6414	0.784292	Myometrium	9_Macrophage
2022-09-06	22.3112	0.0569127	0.353661	0.160924	0.872153	0.932124	Myometrium	9_Macrophage
Rpl39	1998.79	-0.153498	0.105244	-1.4585	0.144702	0.291098	Myometrium	9_Macrophage
Upf3b	156.168	-0.0792654	0.142535	-0.556113	0.578134	0.737977	Myometrium	9_Macrophage
Nkap	130.005	-0.0414843	0.162127	-0.255875	0.798047	0.887627	Myometrium	9_Macrophage
Ndufa1	445.071	-0.391296	0.145384	-2.69147	0.00711379	0.0267833	Myometrium	9_Macrophage
Rnf113a1	6.03562	-0.375713	0.606079	-0.619908	0.535319	0.704807	Myometrium	9_Macrophage
Zbtb33	48.2801	-0.295155	0.226282	-1.30437	0.192107	0.356838	Myometrium	9_Macrophage
Tmem255a	2.54924	0.203252	1.10462	0.184001	0.854012	0.91969	Myometrium	9_Macrophage
Lamp2	1142.95	-0.0701315	0.108023	-0.649226	0.516192	0.688239	Myometrium	9_Macrophage
Cul4b	59.3769	0.187242	0.230581	0.812045	0.416766	0.603082	Myometrium	9_Macrophage
Mcts1	337.411	-0.163809	0.12194	-1.34335	0.179157	0.33886	Myometrium	9_Macrophage
C1galt1c1	101.052	0.495364	0.18597	2.66368	0.00772907	0.0287252	Myometrium	9_Macrophage
Gria3	2.17172	1.12688	1.06751	1.05561	0.291146	0.47391	Myometrium	9_Macrophage
Thoc2	314.827	-0.0230944	0.122063	-0.189201	0.849935	0.917119	Myometrium	9_Macrophage
Xiap	314.979	0.43793	0.169843	2.57844	0.00992476	0.0353369	Myometrium	9_Macrophage
Stag2	223.216	-0.237505	0.17331	-1.37041	0.17056	0.328181	Myometrium	9_Macrophage
Ocrl	177.696	0.0976979	0.161176	0.606158	0.54441	0.712078	Myometrium	9_Macrophage
Sash3	118.386	-0.435695	0.16291	-2.67446	0.00748504	0.0279638	Myometrium	9_Macrophage
Zdhhc9	132.855	-0.325534	0.154033	-2.1134	0.0345662	0.0979387	Myometrium	9_Macrophage
Utp14a	210.106	0.348674	0.12191	2.86009	0.00423515	0.017278	Myometrium	9_Macrophage
Bcorl1	25.3278	0.106633	0.337407	0.316037	0.751974	0.860555	Myometrium	9_Macrophage
Elf4	145.099	0.569823	0.189495	3.00707	0.00263783	0.01172	Myometrium	9_Macrophage
Aifm1	76.329	0.148267	0.187786	0.789555	0.429787	0.614519	Myometrium	9_Macrophage
Rab33a	4.33325	1.76094	0.798077	2.20648	0.0273507	0.0811549	Myometrium	9_Macrophage
Zfp280c	31.9202	0.14632	0.275802	0.530525	0.595748	0.750576	Myometrium	9_Macrophage
Slc25a14	15.1338	0.0396121	0.429822	0.0921595	0.926571	0.962804	Myometrium	9_Macrophage
Rbmx2	61.389	0.559608	0.201994	2.77042	0.00559846	0.0219363	Myometrium	9_Macrophage
Enox2	95.0939	0.00303893	0.199295	0.0152484	0.987834	0.994209	Myometrium	9_Macrophage
Firre	14.9117	-0.503798	0.445366	-1.1312	0.257971	0.437332	Myometrium	9_Macrophage
Stk26	2.22594	0.48003	1.03347	0.464482	0.642303	0.784747	Myometrium	9_Macrophage
Rap2c	350.471	1.12944	0.20239	5.58051	2.39818e-08	3.93482e-07	Myometrium	9_Macrophage
Mbnl3	2.8943	-0.519255	0.946774	-0.548446	0.583385	0.741889	Myometrium	9_Macrophage
Gpc4	4.28364	-0.162269	0.843806	-0.192306	0.847503	0.91617	Myometrium	9_Macrophage
Gpc3	2.45213	-0.0699718	1.27449	-0.054902	0.956217	0.978228	Myometrium	9_Macrophage
Phf6	62.3123	0.460548	0.220405	2.08955	0.0366582	0.102581	Myometrium	9_Macrophage
Hprt	531.144	-0.491701	0.113151	-4.34554	1.38932e-05	0.000118415	Myometrium	9_Macrophage
C430049B03Rik	20.7942	0.352091	0.384408	0.915933	0.359702	0.546929	Myometrium	9_Macrophage
Fam122b	14.8475	-0.48055	0.398988	-1.20442	0.228426	0.402221	Myometrium	9_Macrophage
Mospd1	56.0868	-0.693611	0.23356	-2.96974	0.00298056	0.0128882	Myometrium	9_Macrophage
Rtl8a	39.1999	-0.495737	0.32289	-1.53531	0.124707	0.260011	Myometrium	9_Macrophage
Rtl8b	40.285	-0.606153	0.297158	-2.03983	0.0413671	0.112839	Myometrium	9_Macrophage
Xlr	26.6797	-0.372944	0.356554	-1.04597	0.295576	0.4786	Myometrium	9_Macrophage
3830403N18Rik	7.76847	1.04386	0.792906	1.3165	0.188006	0.351095	Myometrium	9_Macrophage
Zfp449	9.75718	-0.191071	0.47975	-0.398271	0.69043	0.817705	Myometrium	9_Macrophage
Smim10l2a	10.2038	-3.31888	0.751165	-4.41831	9.94758e-06	8.73083e-05	Myometrium	9_Macrophage
Ints6l	134.429	-1.05341	0.190335	-5.53452	3.12075e-08	4.98181e-07	Myometrium	9_Macrophage
Mmgt1	28.7797	-0.0355888	0.293924	-0.121082	0.903626	0.951152	Myometrium	9_Macrophage
Slc9a6	43.7107	-0.115281	0.228149	-0.505287	0.613357	0.763292	Myometrium	9_Macrophage
Fhl1	46.1381	0.20504	0.381385	0.53762	0.590839	0.747511	Myometrium	9_Macrophage
Map7d3	8.04667	-0.874492	0.56712	-1.54199	0.123077	0.257323	Myometrium	9_Macrophage
Htatsf1	117.006	-0.096027	0.154399	-0.62194	0.533982	0.703798	Myometrium	9_Macrophage
Arhgef6	224.475	-1.42125	0.200636	-7.0837	1.40351e-12	5.16103e-11	Myometrium	9_Macrophage
Rbmx	77.7915	0.163534	0.196697	0.831402	0.405746	0.591552	Myometrium	9_Macrophage
Fgf13	2.26255	-3.02054	1.43818	-2.10026	0.0357064	0.100478	Myometrium	9_Macrophage
Atp11c	85.894	-0.534882	0.197329	-2.71061	0.00671605	0.0255696	Myometrium	9_Macrophage
Fmr1	161.974	0.635259	0.181145	3.50691	0.000453346	0.00254613	Myometrium	9_Macrophage
Gm14698	2.24688	0.483127	1.12835	0.428172	0.668526	0.802882	Myometrium	9_Macrophage
Ids	150.871	0.124364	0.151301	0.821965	0.411097	0.597107	Myometrium	9_Macrophage
1110012L19Rik	59.0579	-0.38657	0.225511	-1.71419	0.0864938	0.198015	Myometrium	9_Macrophage
Tmem185a	45.5388	-0.400682	0.237302	-1.68849	0.0913166	0.206339	Myometrium	9_Macrophage
Mamld1	13.8507	-0.417282	0.440253	-0.947825	0.343219	0.530365	Myometrium	9_Macrophage
Mtm1	155.72	0.207416	0.157196	1.31947	0.187011	0.349381	Myometrium	9_Macrophage
Mtmr1	56.0639	-0.303007	0.223373	-1.3565	0.174939	0.333672	Myometrium	9_Macrophage
Cd99l2	57.9093	-0.78718	0.233336	-3.37359	0.000741956	0.00396206	Myometrium	9_Macrophage
Hmgb3	19.7626	-0.54811	0.405431	-1.35192	0.176401	0.335565	Myometrium	9_Macrophage
Vma21	316.897	0.574518	0.0968078	5.93462	2.94518e-09	5.87694e-08	Myometrium	9_Macrophage
Cetn2	96.8943	-0.636779	0.202955	-3.13754	0.00170371	0.00802697	Myometrium	9_Macrophage
Nsdhl	38.0535	-0.276375	0.246758	-1.12002	0.262704	0.442591	Myometrium	9_Macrophage
Zfp185	3.90774	-2.11025	0.904758	-2.3324	0.0196799	0.0620004	Myometrium	9_Macrophage
Xlr4a	11.4811	-0.643363	0.526349	-1.22231	0.221589	0.39381	Myometrium	9_Macrophage
Xlr3b	4.08281	-1.30991	0.902168	-1.45195	0.146515	0.293801	Myometrium	9_Macrophage
Xlr4b	20.9219	-0.389296	0.364722	-1.06738	0.285802	0.468454	Myometrium	9_Macrophage
F8a	52.9888	-0.524163	0.233069	-2.24896	0.0245152	0.0744219	Myometrium	9_Macrophage
Xlr4c	3.83021	-0.230091	0.772052	-0.298026	0.765684	0.869274	Myometrium	9_Macrophage
Zfp275	15.8378	0.418643	0.412682	1.01444	0.310371	0.495986	Myometrium	9_Macrophage
Haus7	55.2203	-0.230073	0.233746	-0.984283	0.324976	0.511279	Myometrium	9_Macrophage
Bgn	33.5728	0.947816	1.00497	0.943126	0.345616	0.53311	Myometrium	9_Macrophage
Pnck	1.86966	-0.500638	1.11266	-0.449946	0.652749	0.792241	Myometrium	9_Macrophage
Slc6a8	36.3577	0.730212	0.290579	2.51296	0.0119724	0.0414315	Myometrium	9_Macrophage
Bcap31	538.305	-0.0970492	0.0900061	-1.07825	0.280922	0.463351	Myometrium	9_Macrophage
Abcd1	150.482	-0.553012	0.133666	-4.13726	3.51479e-05	0.000270517	Myometrium	9_Macrophage
Plxnb3	4.66162	-1.55358	0.829167	-1.87367	0.0609766	0.151398	Myometrium	9_Macrophage
Srpk3	1.93158	-0.545376	1.12827	-0.483375	0.62883	0.774184	Myometrium	9_Macrophage
Idh3g	295.603	-0.740376	0.135739	-5.45441	4.9137e-08	7.5766e-07	Myometrium	9_Macrophage
Ssr4	951.85	0.0844611	0.0802726	1.05218	0.292718	0.475732	Myometrium	9_Macrophage
L1cam	3.36892	0.371637	0.928834	0.400111	0.689075	0.816456	Myometrium	9_Macrophage
Arhgap4	119.199	0.295681	0.17158	1.72328	0.0848371	0.194847	Myometrium	9_Macrophage
Naa10	144.714	-0.301378	0.155327	-1.94028	0.0523453	0.135187	Myometrium	9_Macrophage
Renbp	279.722	-0.138453	0.16495	-0.839364	0.401265	0.587607	Myometrium	9_Macrophage
Hcfc1	125.88	0.270238	0.142676	1.89407	0.0582164	0.146285	Myometrium	9_Macrophage
Irak1	191.672	0.16924	0.129602	1.30584	0.191606	0.35615	Myometrium	9_Macrophage
Mecp2	117.782	-0.0818257	0.155862	-0.524987	0.599592	0.753237	Myometrium	9_Macrophage
Flna	587.283	0.681192	0.128193	5.3138	1.07364e-07	1.51594e-06	Myometrium	9_Macrophage
Emd	220.225	0.203988	0.115651	1.76382	0.0777619	0.181613	Myometrium	9_Macrophage
Rpl10	91.0193	-0.144687	0.222434	-0.650473	0.515387	0.687639	Myometrium	9_Macrophage
Dnase1l1	270.441	-0.829506	0.113308	-7.32082	2.46466e-13	1.0196e-11	Myometrium	9_Macrophage
Taz	163.274	-0.401508	0.145704	-2.75564	0.00585775	0.0227682	Myometrium	9_Macrophage
Atp6ap1	590.162	0.0266209	0.107149	0.248447	0.803788	0.890771	Myometrium	9_Macrophage
Gdi1	156.012	-0.0652974	0.149386	-0.437105	0.662035	0.798857	Myometrium	9_Macrophage
Fam50a	286.462	0.0145352	0.113734	0.1278	0.898308	0.947686	Myometrium	9_Macrophage
Plxna3	9.89535	-0.520733	0.538148	-0.967639	0.333225	0.520134	Myometrium	9_Macrophage
Lage3	177.294	-0.504634	0.194779	-2.59081	0.00957502	0.0342976	Myometrium	9_Macrophage
Ubl4a	244.402	0.718687	0.148631	4.83538	1.32893e-06	1.46963e-05	Myometrium	9_Macrophage
Slc10a3	34.16	0.16186	0.265278	0.610152	0.541761	0.710119	Myometrium	9_Macrophage
Fam3a	104.086	-0.675811	0.20266	-3.33471	0.000853888	0.00445974	Myometrium	9_Macrophage
Ikbkg	62.1143	0.62631	0.205454	3.04841	0.00230053	0.0104401	Myometrium	9_Macrophage
G6pdx	174.567	-0.0508535	0.134768	-0.37734	0.705921	0.829535	Myometrium	9_Macrophage
Gab3	72.2149	-0.804979	0.250799	-3.20966	0.00132891	0.0065027	Myometrium	9_Macrophage
Dkc1	80.0125	0.455579	0.210778	2.16142	0.0306632	0.0888086	Myometrium	9_Macrophage
Mpp1	825.522	0.00913421	0.0770031	0.118621	0.905575	0.951875	Myometrium	9_Macrophage
F8	2.15665	0.400371	0.992349	0.403458	0.686611	0.814818	Myometrium	9_Macrophage
Fundc2	327.531	-0.537029	0.152193	-3.52861	0.000417745	0.00236478	Myometrium	9_Macrophage
Cmc4	33.3832	-0.622979	0.301001	-2.06969	0.0384811	0.106583	Myometrium	9_Macrophage
Mtcp1	12.5265	-0.454528	0.464297	-0.97896	0.3276	0.514313	Myometrium	9_Macrophage
Brcc3	108.319	0.288182	0.155051	1.85862	0.0630809	0.1554	Myometrium	9_Macrophage
Vbp1	173.256	0.127708	0.148803	0.858237	0.390762	0.578911	Myometrium	9_Macrophage
Rab39b	3.22538	0.542434	0.95779	0.566339	0.571163	0.732598	Myometrium	9_Macrophage
4933407K13Rik	14.8915	0.0654869	0.403638	0.162242	0.871115	0.931455	Myometrium	9_Macrophage
Pls3	36.3309	-0.256382	0.309982	-0.827086	0.408188	0.59389	Myometrium	9_Macrophage
Tbl1x	216.615	-0.0971808	0.132439	-0.733778	0.463084	0.642966	Myometrium	9_Macrophage
Prkx	260.624	0.903016	0.227193	3.97467	7.04778e-05	0.000497303	Myometrium	9_Macrophage
Prrg1	15.1561	-0.564825	0.471042	-1.1991	0.23049	0.404857	Myometrium	9_Macrophage
Tmem47	7.20726	-0.507432	0.637648	-0.795788	0.426155	0.611194	Myometrium	9_Macrophage
Dmd	4.06332	0.0544856	0.842204	0.0646941	0.948418	0.973352	Myometrium	9_Macrophage
Tab3	25.5748	0.416482	0.322431	1.29169	0.196463	0.362635	Myometrium	9_Macrophage
Gk	107.791	2.41485	0.367417	6.57252	4.94709e-11	1.43434e-09	Myometrium	9_Macrophage
Gm14764	2.05797	1.21656	1.05643	1.15158	0.249495	0.427218	Myometrium	9_Macrophage
5430427O19Rik	84.3712	0.640514	0.216963	2.95218	0.0031554	0.0135321	Myometrium	9_Macrophage
Pola1	48.5803	-0.611531	0.275691	-2.21817	0.0265432	0.079157	Myometrium	9_Macrophage
Pcyt1b	5.964	-1.96028	0.783077	-2.50331	0.0123038	0.042298	Myometrium	9_Macrophage
Pdk3	59.7827	0.514784	0.232825	2.21103	0.0270335	0.0803016	Myometrium	9_Macrophage
Zfx	157.669	-0.0100298	0.151854	-0.0660491	0.947339	0.972982	Myometrium	9_Macrophage
Eif2s3x	227.499	0.393884	0.115925	3.39775	0.000679428	0.00366567	Myometrium	9_Macrophage
Klhl15	21.302	0.0218236	0.322462	0.0676779	0.946042	0.972673	Myometrium	9_Macrophage
Apoo	47.0857	-0.0234666	0.263952	-0.088905	0.929157	0.964221	Myometrium	9_Macrophage
Maged1	73.0485	-0.332234	0.238842	-1.39102	0.164219	0.318965	Myometrium	9_Macrophage
Zxdb	25.7741	-0.177461	0.314385	-0.564471	0.572434	0.733455	Myometrium	9_Macrophage
Amer1	33.1806	-0.201181	0.31856	-0.631534	0.527692	0.698629	Myometrium	9_Macrophage
Zc4h2	7.96066	-1.67473	0.6642	-2.52142	0.0116882	0.0406868	Myometrium	9_Macrophage
Las1l	90.0842	0.301904	0.172521	1.74996	0.080126	0.185947	Myometrium	9_Macrophage
Msn	918.552	0.778452	0.136037	5.72235	1.05058e-08	1.84654e-07	Myometrium	9_Macrophage
F630028O10Rik	154.108	-0.579791	0.198618	-2.91912	0.00351018	0.0147918	Myometrium	9_Macrophage
Heph	1.80409	-0.322136	1.42096	-0.226702	0.820655	0.90122	Myometrium	9_Macrophage
Ar	9.64249	0.320603	0.616543	0.520001	0.603063	0.756046	Myometrium	9_Macrophage
Ophn1	294.81	-0.705604	0.154679	-4.56174	5.07321e-06	4.85804e-05	Myometrium	9_Macrophage
Yipf6	106.975	0.621742	0.159375	3.90112	9.57499e-05	0.00064929	Myometrium	9_Macrophage
Stard8	483.322	-1.06118	0.163232	-6.50103	7.97714e-11	2.20902e-09	Myometrium	9_Macrophage
Efnb1	11.8536	-0.784615	0.466952	-1.68029	0.0929012	0.209157	Myometrium	9_Macrophage
Pja1	70.229	-0.311048	0.201137	-1.54645	0.121997	0.255617	Myometrium	9_Macrophage
Igbp1	293.721	-0.553559	0.124123	-4.45977	8.20466e-06	7.36303e-05	Myometrium	9_Macrophage
Pdzd11	181.813	0.622109	0.133375	4.66435	3.096e-06	3.11413e-05	Myometrium	9_Macrophage
Kif4	2.7042	-0.4001	0.925346	-0.432379	0.665466	0.801042	Myometrium	9_Macrophage
Dlg3	10.5269	-0.245696	0.485958	-0.505592	0.613143	0.763292	Myometrium	9_Macrophage
Snx12	160.274	0.139739	0.132764	1.05254	0.292552	0.475577	Myometrium	9_Macrophage
Foxo4	18.4834	-1.53548	0.399156	-3.84681	0.000119664	0.000791674	Myometrium	9_Macrophage
Il2rg	315.837	1.45382	0.130698	11.1235	9.64066e-29	3.11462e-26	Myometrium	9_Macrophage
Med12	88.4355	0.409689	0.175323	2.33677	0.0194514	0.0614376	Myometrium	9_Macrophage
Gjb1	4.06582	-3.17774	1.16131	-2.73633	0.00621281	0.0239493	Myometrium	9_Macrophage
Zmym3	36.3009	-0.351326	0.250363	-1.40327	0.160537	0.314062	Myometrium	9_Macrophage
Nono	436.917	0.24611	0.123332	1.99551	0.0459872	0.121875	Myometrium	9_Macrophage
Taf1	130.224	0.130855	0.184684	0.708535	0.478613	0.657052	Myometrium	9_Macrophage
Ogt	455.752	-0.40845	0.120392	-3.39266	0.000692179	0.00373002	Myometrium	9_Macrophage
Cxcr3	24.2514	-2.77594	0.450883	-6.15667	7.42911e-10	1.69993e-08	Myometrium	9_Macrophage
Nhsl2	90.7146	-0.737768	0.186021	-3.96605	7.30733e-05	0.00051242	Myometrium	9_Macrophage
Rtl5	24.8373	-0.937268	0.325864	-2.87625	0.00402426	0.0165534	Myometrium	9_Macrophage
Pin4	252.056	-0.0245774	0.123875	-0.198404	0.842729	0.913628	Myometrium	9_Macrophage
Ercc6l	8.09505	0.0585764	0.524503	0.11168	0.911077	0.95438	Myometrium	9_Macrophage
Rps4x	1987.52	-0.172864	0.0592353	-2.91825	0.00351997	0.0148284	Myometrium	9_Macrophage
Hdac8	19.2095	-0.779455	0.398905	-1.95399	0.0507027	0.131659	Myometrium	9_Macrophage
Phka1	12.8154	-0.700225	0.429642	-1.62979	0.103147	0.226692	Myometrium	9_Macrophage
Chic1	20.2051	2.38013	0.493339	4.82453	1.40332e-06	1.54308e-05	Myometrium	9_Macrophage
Tsix	149.681	-0.25646	0.316109	-0.811304	0.417191	0.603241	Myometrium	9_Macrophage
Xist	1778.88	0.0120064	0.091941	0.130588	0.896101	0.946176	Myometrium	9_Macrophage
Jpx	44.9079	-0.224104	0.244228	-0.917604	0.358826	0.54621	Myometrium	9_Macrophage
Ftx	28.8614	0.0455133	0.292868	0.155405	0.876502	0.934931	Myometrium	9_Macrophage
Slc16a2	2.87175	-1.3699	1.05968	-1.29275	0.196098	0.362169	Myometrium	9_Macrophage
Rlim	205.602	0.276201	0.175592	1.57297	0.115725	0.246163	Myometrium	9_Macrophage
Nexmif	3.87717	-1.73019	1.12775	-1.53419	0.124984	0.260508	Myometrium	9_Macrophage
Abcb7	67.7019	-0.167585	0.211957	-0.790656	0.429145	0.613988	Myometrium	9_Macrophage
Uprt	5.62753	-0.0442826	0.641131	-0.0690695	0.944934	0.972668	Myometrium	9_Macrophage
5530601H04Rik	50.0772	-0.593376	0.23048	-2.57452	0.0100379	0.0356741	Myometrium	9_Macrophage
Pbdc1	176.77	0.397207	0.13718	2.89551	0.00378538	0.0157365	Myometrium	9_Macrophage
Magee1	9.53949	-0.619042	0.507833	-1.21899	0.222848	0.39553	Myometrium	9_Macrophage
Atrx	502.37	-0.279488	0.134575	-2.07682	0.0378179	0.105175	Myometrium	9_Macrophage
Magt1	474.451	0.319376	0.0859306	3.71667	0.000201866	0.00125763	Myometrium	9_Macrophage
Cox7b	916.513	0.0844332	0.0878795	0.960784	0.336661	0.523777	Myometrium	9_Macrophage
Atp7a	147.896	0.478563	0.189047	2.53146	0.011359	0.0396833	Myometrium	9_Macrophage
Tlr13	155.769	0.0384441	0.151419	0.253893	0.799578	0.888355	Myometrium	9_Macrophage
Pgk1	704.407	1.28002	0.176623	7.24722	4.25405e-13	1.71795e-11	Myometrium	9_Macrophage
Taf9b	16.6967	-0.0967289	0.39921	-0.242301	0.808547	0.893646	Myometrium	9_Macrophage
Cysltr1	352.567	-0.483403	0.140003	-3.4528	0.000554805	0.00304824	Myometrium	9_Macrophage
P2ry10	2.46841	3.02064	1.35623	2.22722	0.0259323	0.0777501	Myometrium	9_Macrophage
P2ry10b	78.2673	1.52986	0.24131	6.33982	2.30033e-10	5.73773e-09	Myometrium	9_Macrophage
Itm2a	4.29874	-0.508807	0.96644	-0.526476	0.598558	0.752666	Myometrium	9_Macrophage
2610002M06Rik	79.425	0.356995	0.17786	2.00716	0.0447323	0.11953	Myometrium	9_Macrophage
Brwd3	79.6025	0.200192	0.201988	0.99111	0.321632	0.507789	Myometrium	9_Macrophage
2810403D21Rik	21.3212	-1.6029	0.367042	-4.36707	1.25927e-05	0.000108558	Myometrium	9_Macrophage
Hmgn5	87.1118	0.298434	0.198443	1.50388	0.132613	0.272516	Myometrium	9_Macrophage
Sh3bgrl	913.939	0.278598	0.107481	2.59208	0.00953984	0.0341823	Myometrium	9_Macrophage
Gm6377	257.798	1.04517	0.291566	3.58467	0.000337509	0.00196552	Myometrium	9_Macrophage
Apool	109.712	0.200598	0.161451	1.24247	0.214063	0.385131	Myometrium	9_Macrophage
Chm	90.8843	0.152812	0.172802	0.884318	0.376525	0.563665	Myometrium	9_Macrophage
Cldn34c1	5.04494	-1.21268	0.711585	-1.7042	0.0883434	0.201298	Myometrium	9_Macrophage
Diaph2	275.233	0.730798	0.176991	4.129	3.64342e-05	0.000279624	Myometrium	9_Macrophage
Pcdh19	7.62572	1.20429	0.610673	1.97207	0.0486013	0.127385	Myometrium	9_Macrophage
Tspan6	3.08494	-0.18145	0.968036	-0.187442	0.851314	0.917877	Myometrium	9_Macrophage
Cstf2	44.6159	0.179323	0.242482	0.739531	0.459584	0.639338	Myometrium	9_Macrophage
Trmt2b	39.416	-0.558452	0.251406	-2.22131	0.0263297	0.0786586	Myometrium	9_Macrophage
Cenpi	4.83242	0.0614329	0.655414	0.0937315	0.925322	0.962049	Myometrium	9_Macrophage
Timm8a1	121.789	0.908877	0.228725	3.97366	7.07755e-05	0.000499144	Myometrium	9_Macrophage
Btk	198.964	0.0648219	0.132638	0.488714	0.625044	0.771862	Myometrium	9_Macrophage
Rpl36a	813.372	-0.376492	0.128969	-2.91925	0.00350879	0.0147906	Myometrium	9_Macrophage
Gla	199.731	1.31037	0.185656	7.05806	1.68844e-12	6.02906e-11	Myometrium	9_Macrophage
Hnrnph2	350.628	0.696595	0.14979	4.65048	3.31162e-06	3.31138e-05	Myometrium	9_Macrophage
Armcx1	4.30413	-0.338733	0.700953	-0.483246	0.628921	0.774184	Myometrium	9_Macrophage
Armcx6	11.1608	1.421	0.476222	2.98391	0.00284593	0.0124329	Myometrium	9_Macrophage
Armcx3	141.309	-0.00970252	0.15147	-0.0640558	0.948926	0.973514	Myometrium	9_Macrophage
Armcx2	13.2918	-0.251747	0.45865	-0.548886	0.583083	0.741637	Myometrium	9_Macrophage
Zmat1	17.6839	-0.868705	0.410852	-2.1144	0.0344813	0.0977595	Myometrium	9_Macrophage
Armcx5	30.636	-0.424292	0.301394	-1.40777	0.1592	0.312211	Myometrium	9_Macrophage
Gprasp1	29.5364	-0.134104	0.302753	-0.44295	0.657802	0.795943	Myometrium	9_Macrophage
Bhlhb9	8.19101	-1.61605	0.728291	-2.21896	0.0264893	0.0790484	Myometrium	9_Macrophage
Tceal8	157.775	-0.273454	0.146836	-1.86231	0.0625592	0.154484	Myometrium	9_Macrophage
Tceal9	361.98	-0.22939	0.103116	-2.22458	0.0261096	0.0781733	Myometrium	9_Macrophage
Bex3	155.769	-0.594732	0.175684	-3.38523	0.000711187	0.00382031	Myometrium	9_Macrophage
Tceal3	3.99747	0.60104	0.804533	0.747067	0.455023	0.636123	Myometrium	9_Macrophage
Tceal1	23.453	-0.760944	0.350888	-2.16862	0.0301113	0.0875278	Myometrium	9_Macrophage
Morf4l2	494.955	0.774933	0.119064	6.50854	7.58854e-11	2.11136e-09	Myometrium	9_Macrophage
BC065397	3.9112	-0.475477	0.823043	-0.577706	0.563463	0.726319	Myometrium	9_Macrophage
Plp1	2.80165	0.758263	0.916235	0.827585	0.407906	0.593679	Myometrium	9_Macrophage
Tmsb15b2	9.3301	-1.26573	0.57052	-2.21855	0.0265173	0.0790971	Myometrium	9_Macrophage
Tmsb15b1	4.57372	-1.31936	0.738434	-1.7867	0.0739855	0.174958	Myometrium	9_Macrophage
Slc25a53	12.6307	-0.489518	0.451986	-1.08304	0.278791	0.460994	Myometrium	9_Macrophage
Fam199x	44.8489	-0.557565	0.230096	-2.42318	0.0153853	0.0505723	Myometrium	9_Macrophage
Radx	5.63375	0.904701	0.702277	1.28824	0.197663	0.364018	Myometrium	9_Macrophage
Rnf128	45.5136	0.985779	0.48187	2.04574	0.0407824	0.111693	Myometrium	9_Macrophage
Tbc1d8b	13.9711	0.258917	0.491802	0.526465	0.598565	0.752666	Myometrium	9_Macrophage
Gm15013	83.764	-0.571161	0.189673	-3.0113	0.00260133	0.0115996	Myometrium	9_Macrophage
Morc4	4.51308	-1.13959	0.815928	-1.39668	0.162508	0.316458	Myometrium	9_Macrophage
Rbm41	21.9085	0.0970505	0.3322	0.292145	0.770176	0.872074	Myometrium	9_Macrophage
Prps1	57.0381	0.157881	0.215778	0.731683	0.464362	0.644533	Myometrium	9_Macrophage
Tsc22d3	449.777	-0.508075	0.108912	-4.66499	3.08636e-06	3.10697e-05	Myometrium	9_Macrophage
Mid2	1.97034	1.51183	1.22954	1.22959	0.218851	0.390413	Myometrium	9_Macrophage
Psmd10	191.868	0.589086	0.120865	4.8739	1.09414e-06	1.23206e-05	Myometrium	9_Macrophage
Atg4a	24.489	0.603257	0.309926	1.94646	0.0516001	0.133568	Myometrium	9_Macrophage
Col4a5	4.48469	-0.262227	0.795317	-0.329713	0.741617	0.854389	Myometrium	9_Macrophage
Nxt2	52.6004	-0.211065	0.236454	-0.892628	0.372057	0.559377	Myometrium	9_Macrophage
Acsl4	146.418	0.856175	0.238257	3.59349	0.000326275	0.00190993	Myometrium	9_Macrophage
Tmem164	133.409	0.235002	0.15285	1.53747	0.124178	0.259106	Myometrium	9_Macrophage
Ammecr1	37.3096	0.467917	0.281999	1.65928	0.0970586	0.216361	Myometrium	9_Macrophage
Pak3	1.64103	-1.30671	1.25334	-1.04258	0.297145	0.480453	Myometrium	9_Macrophage
Alg13	55.4692	0.104936	0.213815	0.490778	0.623583	0.770556	Myometrium	9_Macrophage
Amot	3.64196	-0.166882	0.867326	-0.192409	0.847422	0.91617	Myometrium	9_Macrophage
Tmem29	70.1412	-0.0885756	0.191706	-0.462039	0.644053	0.786178	Myometrium	9_Macrophage
Apex2	19.1938	0.0911289	0.378775	0.240589	0.809874	0.894604	Myometrium	9_Macrophage
Maged2	73.7888	-0.431528	0.241328	-1.78814	0.0737534	0.1745	Myometrium	9_Macrophage
Gnl3l	42.1611	0.498998	0.267804	1.8633	0.0624201	0.15422	Myometrium	9_Macrophage
Fgd1	2.37676	-0.651061	1.02279	-0.636554	0.524415	0.695381	Myometrium	9_Macrophage
Tsr2	44.8354	0.648961	0.248799	2.60838	0.00909718	0.0329172	Myometrium	9_Macrophage
Fam120c	6.37403	-0.921128	0.64411	-1.43008	0.152695	0.302292	Myometrium	9_Macrophage
Phf8	70.4166	0.360813	0.207684	1.73732	0.0823306	0.190314	Myometrium	9_Macrophage
Huwe1	258.334	0.143727	0.159894	0.898889	0.368712	0.556236	Myometrium	9_Macrophage
Hsd17b10	193.843	-0.61595	0.156018	-3.94795	7.88231e-05	0.000547084	Myometrium	9_Macrophage
Ribc1	5.50997	0.376065	0.641028	0.58666	0.557432	0.721943	Myometrium	9_Macrophage
Smc1a	331.987	-0.168986	0.134992	-1.25182	0.210635	0.380625	Myometrium	9_Macrophage
Iqsec2	72.2809	0.0520535	0.186721	0.278777	0.780416	0.876947	Myometrium	9_Macrophage
Kdm5c	141.226	0.413945	0.159831	2.58989	0.00960069	0.0343303	Myometrium	9_Macrophage
Kantr	19.6052	-0.93297	0.447272	-2.08591	0.0369866	0.103329	Myometrium	9_Macrophage
Tspyl2	39.0372	0.0487323	0.263074	0.185242	0.853039	0.918967	Myometrium	9_Macrophage
Mageh1	10.2449	-0.687632	0.508581	-1.35206	0.176356	0.335565	Myometrium	9_Macrophage
Klf8	4.03059	0.348825	0.792275	0.440283	0.659732	0.797204	Myometrium	9_Macrophage
Ubqln2	79.8806	-0.487061	0.199805	-2.43768	0.0147817	0.048956	Myometrium	9_Macrophage
Kctd12b	67.17	-2.49736	0.395565	-6.31339	2.7299e-10	6.71051e-09	Myometrium	9_Macrophage
Nbdy	105.412	-1.23147	0.220784	-5.57773	2.4368e-08	3.98401e-07	Myometrium	9_Macrophage
Sat1	1284.58	-0.0743335	0.104389	-0.712081	0.476414	0.654962	Myometrium	9_Macrophage
Acot9	147.433	0.319855	0.17056	1.87533	0.0607479	0.150969	Myometrium	9_Macrophage
Prdx4	385.74	-0.846469	0.171367	-4.93952	7.83133e-07	9.06683e-06	Myometrium	9_Macrophage
Sms	139.524	0.10601	0.18141	0.58437	0.558971	0.722832	Myometrium	9_Macrophage
Mbtps2	59.8461	-0.211626	0.221228	-0.956594	0.338772	0.526009	Myometrium	9_Macrophage
Rps6ka3	280.974	0.372575	0.133162	2.79791	0.00514341	0.0204505	Myometrium	9_Macrophage
Eif1ax	356.301	0.538058	0.115425	4.66152	3.1388e-06	3.15251e-05	Myometrium	9_Macrophage
Bclaf3	56.6534	0.279233	0.220676	1.26535	0.205745	0.37434	Myometrium	9_Macrophage
Sh3kbp1	336.665	0.144847	0.145929	0.992584	0.320913	0.50704	Myometrium	9_Macrophage
Map3k15	14.8372	0.131018	0.443556	0.295381	0.767703	0.870692	Myometrium	9_Macrophage
Pdha1	219.068	0.220018	0.116284	1.89208	0.0584807	0.146786	Myometrium	9_Macrophage
Adgrg2	2.14201	-0.964412	1.14203	-0.844473	0.398405	0.585378	Myometrium	9_Macrophage
Phka2	91.0458	-0.587183	0.242248	-2.4239	0.0153549	0.0505094	Myometrium	9_Macrophage
Cdkl5	6.87997	0.175875	0.624963	0.281417	0.77839	0.876077	Myometrium	9_Macrophage
Rai2	3.67241	-1.01564	0.862	-1.17823	0.238704	0.414234	Myometrium	9_Macrophage
Reps2	155.707	-2.0274	0.3058	-6.62982	3.36096e-11	1.00673e-09	Myometrium	9_Macrophage
Rbbp7	262.591	-0.194355	0.153401	-1.26698	0.205162	0.373515	Myometrium	9_Macrophage
Txlng	53.0554	0.355924	0.271317	1.31184	0.189575	0.353442	Myometrium	9_Macrophage
Syap1	174.747	0.0390176	0.141553	0.27564	0.782824	0.878589	Myometrium	9_Macrophage
Ctps2	99.1021	-0.483716	0.170588	-2.83557	0.00457435	0.0184785	Myometrium	9_Macrophage
S100g	192.232	-0.642576	0.668827	-0.96075	0.336678	0.523777	Myometrium	9_Macrophage
Ap1s2	344.57	-1.2845	0.155923	-8.23801	1.75104e-16	1.14069e-14	Myometrium	9_Macrophage
Zrsr2	191.313	0.301821	0.134963	2.23633	0.0253303	0.0764303	Myometrium	9_Macrophage
Car5b	22.4055	1.17145	0.367804	3.18499	0.0014476	0.00698276	Myometrium	9_Macrophage
Siah1b	8.45592	-0.143042	0.54164	-0.26409	0.79171	0.88352	Myometrium	9_Macrophage
Pir	7.48422	0.650427	0.545474	1.19241	0.233102	0.408025	Myometrium	9_Macrophage
Vegfd	14.8568	-1.08508	0.678653	-1.59887	0.109848	0.237459	Myometrium	9_Macrophage
Piga	23.2275	0.420626	0.347248	1.21131	0.225776	0.398701	Myometrium	9_Macrophage
Mospd2	207.215	0.120229	0.152387	0.788969	0.43013	0.614815	Myometrium	9_Macrophage
Fancb	3.59715	0.78259	0.829361	0.943606	0.345371	0.532841	Myometrium	9_Macrophage
Gemin8	13.9514	-0.462408	0.43264	-1.06881	0.285157	0.467702	Myometrium	9_Macrophage
Gpm6b	7.7767	0.0746571	0.6255	0.119356	0.904993	0.951411	Myometrium	9_Macrophage
Ofd1	46.9635	0.349279	0.233886	1.49338	0.135339	0.276485	Myometrium	9_Macrophage
Trappc2	47.772	0.0309937	0.263857	0.117464	0.906492	0.952041	Myometrium	9_Macrophage
Rab9	173.81	-0.664575	0.140743	-4.72191	2.33637e-06	2.42743e-05	Myometrium	9_Macrophage
Tceanc	9.96149	-0.0871579	0.500862	-0.174016	0.861853	0.924197	Myometrium	9_Macrophage
Gm1720	3.3677	1.7059	0.907504	1.87977	0.0601392	0.14977	Myometrium	9_Macrophage
Gm15232	4.66314	-1.19675	0.751522	-1.59243	0.111288	0.239617	Myometrium	9_Macrophage
Tmsb4x	3784.47	0.0379007	0.0785642	0.482417	0.62951	0.774705	Myometrium	9_Macrophage
Tlr8	106.737	-0.309132	0.20376	-1.51713	0.129233	0.267189	Myometrium	9_Macrophage
Tlr7	212.831	-0.427189	0.130548	-3.27227	0.00106688	0.0053876	Myometrium	9_Macrophage
Prps2	74.1804	-1.02209	0.223162	-4.58005	4.64857e-06	4.49262e-05	Myometrium	9_Macrophage
Msl3	99.1606	-0.387427	0.159493	-2.42911	0.0151359	0.0499218	Myometrium	9_Macrophage
Arhgap6	41.8625	-0.635171	0.264339	-2.40286	0.0162674	0.0530224	Myometrium	9_Macrophage
Gm15261	14.5324	-0.866787	0.540785	-1.60283	0.108972	0.235903	Myometrium	9_Macrophage
Hccs	69.8406	0.176188	0.209894	0.839416	0.401236	0.587607	Myometrium	9_Macrophage
Mid1	143.998	0.524782	0.299538	1.75197	0.0797786	0.185314	Myometrium	9_Macrophage
G530011O06Rik	293.98	0.79158	0.246402	3.21256	0.00131559	0.00644915	Myometrium	9_Macrophage
Gm15726	3.01917	1.26776	0.906584	1.39839	0.161997	0.316051	Myometrium	9_Macrophage
Gm15247	3.56124	1.00966	0.857655	1.17724	0.2391	0.414613	Myometrium	9_Macrophage
Gm21887	24.17	0.281696	0.534358	0.527167	0.598078	0.752393	Myometrium	9_Macrophage
Gm21860	67.8496	0.835825	0.319167	2.61877	0.00882474	0.0320941	Myometrium	9_Macrophage
Gm47283	291.613	0.350856	0.461124	0.760871	0.446734	0.628941	Myometrium	9_Macrophage
mt-Nd1	2297.16	0.114035	0.088007	1.29574	0.195064	0.36075	Myometrium	9_Macrophage
mt-Nd2	1881.83	0.0412196	0.0994846	0.414332	0.678631	0.809484	Myometrium	9_Macrophage
mt-Co1	3086.03	0.111911	0.107982	1.03638	0.300025	0.484187	Myometrium	9_Macrophage
mt-Co2	2934.53	0.0961623	0.0970357	0.990999	0.321686	0.507789	Myometrium	9_Macrophage
mt-Atp8	185.582	0.180851	0.513397	0.352264	0.72464	0.843135	Myometrium	9_Macrophage
mt-Atp6	2959.01	0.0857286	0.102297	0.838035	0.402011	0.588308	Myometrium	9_Macrophage
mt-Co3	3152.34	0.0781449	0.0916688	0.85247	0.393953	0.581544	Myometrium	9_Macrophage
mt-Nd3	966.651	-0.213406	0.134388	-1.58798	0.112292	0.241204	Myometrium	9_Macrophage
mt-Nd4l	457.555	-0.104245	0.228654	-0.455907	0.648457	0.789565	Myometrium	9_Macrophage
mt-Nd4	2095.52	0.00467989	0.0915323	0.0511283	0.959223	0.979442	Myometrium	9_Macrophage
mt-Nd5	906.443	0.0575773	0.157303	0.366028	0.714344	0.836132	Myometrium	9_Macrophage
mt-Nd6	163.354	0.0484895	0.311706	0.155561	0.876379	0.934873	Myometrium	9_Macrophage
mt-Cytb	2365.11	-0.0269207	0.0922408	-0.291852	0.7704	0.872074	Myometrium	9_Macrophage
AC133103.1	3.60866	0.620921	0.826955	0.750852	0.452742	0.634306	Myometrium	9_Macrophage
AC168977.1	2.87979	1.33173	1.03104	1.29163	0.196484	0.362635	Myometrium	9_Macrophage
CAAA01118383.1	170.099	0.173677	0.133827	1.29778	0.194364	0.359898	Myometrium	9_Macrophage
Csprs	57.5429	1.35545	0.295575	4.58582	4.52208e-06	4.39543e-05	Myometrium	9_Macrophage
Vamp7	126.766	-0.0911129	0.145235	-0.627348	0.530431	0.700751	Myometrium	9_Macrophage
Tmlhe	8.06901	-0.751537	0.556168	-1.35128	0.176607	0.335863	Myometrium	9_Macrophage
CAAA01147332.1	21.5151	-0.807409	0.367452	-2.19732	0.0279979	0.0828217	Myometrium	9_Macrophage
AC149090.1	504.117	-0.80212	0.160493	-4.99786	5.79689e-07	6.93022e-06	Myometrium	9_Macrophage
St18	5.76272	-0.39543	0.644737	-0.61332	0.539665	0.708451	Myometrium	9_Macrophage
4930568A12Rik	2.26462	-0.428547	1.02966	-0.416204	0.677261	0.808672	Myometrium	9_Macrophage
Gm16028	2.00568	2.81356	1.33508	2.10741	0.0350822	0.0990492	Myometrium	9_Macrophage
Spp2	1.8747	1.24951	1.63598	0.763771	0.445004	0.627351	Myometrium	9_Macrophage
Gm28187	3.59656	-2.60452	0.98837	-2.63517	0.0084096	0.0307859	Myometrium	9_Macrophage
Marco	16.5178	3.68686	0.681992	5.40601	6.44429e-08	9.60908e-07	Myometrium	9_Macrophage
A430106G13Rik	2.34602	-0.779967	0.980419	-0.795544	0.426297	0.611203	Myometrium	9_Macrophage
Fcrlb	2.91611	1.26422	1.0361	1.22017	0.2224	0.394838	Myometrium	9_Macrophage
Gm37787	4.24141	1.97282	0.831434	2.3728	0.017654	0.0565369	Myometrium	9_Macrophage
A630035G10Rik	1.9975	-0.592508	1.3419	-0.441543	0.65882	0.796607	Myometrium	9_Macrophage
Gm10521	14.8561	0.0862525	0.433738	0.198858	0.842373	0.913475	Myometrium	9_Macrophage
Ifi214	48.4448	2.99114	0.454693	6.57836	4.75657e-11	1.39099e-09	Myometrium	9_Macrophage
Olfr433	3.06139	1.94625	1.06769	1.82285	0.0683255	0.16479	Myometrium	9_Macrophage
Gm33973	3.85527	-0.888642	0.862634	-1.03015	0.30294	0.487615	Myometrium	9_Macrophage
Rd3	5.05334	-0.588897	0.657837	-0.895202	0.370679	0.558178	Myometrium	9_Macrophage
Gm32250	2.4817	0.739851	1.03436	0.715276	0.474438	0.653171	Myometrium	9_Macrophage
Gm13391	2.02671	-2.74835	1.43531	-1.91481	0.0555162	0.141041	Myometrium	9_Macrophage
Tmem236	2.00244	0.347337	1.16216	0.298873	0.765037	0.869049	Myometrium	9_Macrophage
Gm13373	6.43943	-1.62524	0.66802	-2.43292	0.0149776	0.0494839	Myometrium	9_Macrophage
Gbgt1	8.90803	0.295863	0.49109	0.602463	0.546866	0.713849	Myometrium	9_Macrophage
Gfi1b	3.34412	1.06464	0.848269	1.25507	0.209454	0.378975	Myometrium	9_Macrophage
Gm13479	8.09736	-0.537552	0.641405	-0.838086	0.401983	0.588308	Myometrium	9_Macrophage
Gm14461	3.48966	-1.8014	0.889198	-2.02587	0.0427783	0.115583	Myometrium	9_Macrophage
Mybpc3	5.6674	1.49941	0.785572	1.90869	0.0563019	0.142559	Myometrium	9_Macrophage
Wfdc16	4.34194	-3.01992	1.14829	-2.62992	0.00854052	0.031211	Myometrium	9_Macrophage
Sirpb1b	21.6394	1.71146	0.527167	3.24652	0.00116826	0.00582799	Myometrium	9_Macrophage
Gm5150	91.7332	2.7468	0.434895	6.316	2.68414e-10	6.61001e-09	Myometrium	9_Macrophage
Veph1	1.7859	-2.47223	1.47315	-1.67819	0.0933099	0.209749	Myometrium	9_Macrophage
Fgg	2.2287	2.49654	1.93166	1.29243	0.196207	0.362321	Myometrium	9_Macrophage
Fga	1.67508	3.41979	1.71092	1.9988	0.0456296	0.121295	Myometrium	9_Macrophage
Kcna3	2.53007	0.648105	1.05695	0.613181	0.539757	0.708451	Myometrium	9_Macrophage
Gm43569	6.07921	-0.674404	0.644552	-1.04631	0.295416	0.47859	Myometrium	9_Macrophage
Gbp2b	7.88318	1.32465	0.692655	1.91243	0.0558216	0.141578	Myometrium	9_Macrophage
Gm12354	1.72458	-2.74114	1.4574	-1.88085	0.0599927	0.149585	Myometrium	9_Macrophage
Bach2os	8.97903	-0.828794	0.556997	-1.48797	0.136759	0.27859	Myometrium	9_Macrophage
Gm568	2.69119	-2.14025	1.10401	-1.93861	0.0525485	0.135486	Myometrium	9_Macrophage
4933424M12Rik	6.88137	-1.25317	0.632923	-1.97997	0.047707	0.125526	Myometrium	9_Macrophage
Gnat3	3.56245	-0.00376797	0.958475	-0.00393122	0.996863	0.997893	Myometrium	9_Macrophage
Gm10441	32.6876	-0.97262	0.331015	-2.9383	0.00330019	0.0140642	Myometrium	9_Macrophage
Gm40304	4.44994	-0.165747	0.887471	-0.186763	0.851846	0.918086	Myometrium	9_Macrophage
Gm26756	4.13452	0.209328	0.963819	0.217186	0.828063	0.905544	Myometrium	9_Macrophage
Alb	2.71566	1.3933	1.19706	1.16393	0.244453	0.421633	Myometrium	9_Macrophage
U90926	5.66584	5.97192	1.58895	3.75839	0.000171007	0.00108684	Myometrium	9_Macrophage
Galnt9	4.09093	-0.0899675	0.740679	-0.121466	0.903322	0.951053	Myometrium	9_Macrophage
Crybb1	2.37504	-0.560469	1.0126	-0.553493	0.579926	0.73943	Myometrium	9_Macrophage
2210417A02Rik	3.68002	-1.00935	0.781296	-1.29189	0.196395	0.362619	Myometrium	9_Macrophage
2310047D07Rik	2.9977	-0.838381	0.897505	-0.934124	0.35024	0.537773	Myometrium	9_Macrophage
Gm29264	1.8819	-0.0783123	1.18204	-0.0662521	0.947177	0.972982	Myometrium	9_Macrophage
8030453O22Rik	23.0651	-0.391754	0.330459	-1.18549	0.235825	0.410984	Myometrium	9_Macrophage
Sval2	11.5856	-1.67545	0.687247	-2.43791	0.0147723	0.0489369	Myometrium	9_Macrophage
Gm38843	26.8548	-2.58786	0.376636	-6.871	6.37531e-12	2.12026e-10	Myometrium	9_Macrophage
Clec4a4	1.76786	0.663849	1.19562	0.555234	0.578734	0.738674	Myometrium	9_Macrophage
Klrb1a	1.75148	0.721994	1.17131	0.6164	0.537631	0.706959	Myometrium	9_Macrophage
Clec1b	2.73047	-2.22873	1.15417	-1.93102	0.0534806	0.137024	Myometrium	9_Macrophage
Klra17	2.37399	0.872137	1.0049	0.867885	0.385457	0.573495	Myometrium	9_Macrophage
Kap	290.574	-0.977055	0.628184	-1.55537	0.119859	0.252346	Myometrium	9_Macrophage
Gm44258	5.70513	0.0106435	0.643202	0.0165476	0.986798	0.993925	Myometrium	9_Macrophage
2010013B24Rik	3.61042	-0.804972	0.913063	-0.881617	0.377984	0.565351	Myometrium	9_Macrophage
Gm15448	10.8079	0.937005	0.595172	1.57434	0.115408	0.24572	Myometrium	9_Macrophage
Gp6	2.37536	4.70664	1.53182	3.07259	0.0021221	0.0097247	Myometrium	9_Macrophage
Ceacam16	2.93223	2.16264	0.98962	2.18532	0.028865	0.0847226	Myometrium	9_Macrophage
Cd177	3.14466	4.36044	1.37902	3.16198	0.00156698	0.00747886	Myometrium	9_Macrophage
Atp1a3	28.0963	0.0328816	0.326441	0.100728	0.919767	0.958623	Myometrium	9_Macrophage
Fsd2	2.2837	-0.771503	1.00024	-0.771315	0.44052	0.623362	Myometrium	9_Macrophage
Tmc3	10.7493	1.84802	0.614336	3.00816	0.00262832	0.0116853	Myometrium	9_Macrophage
Art2b	4.41593	1.1027	0.724975	1.52102	0.128255	0.265492	Myometrium	9_Macrophage
Abca14	5.27551	-1.39656	0.695841	-2.00702	0.0447481	0.119548	Myometrium	9_Macrophage
Gm44850	3.52801	0.931189	0.885653	1.05142	0.293068	0.476244	Myometrium	9_Macrophage
D630011A20Rik	2.72366	0.32678	1.1879	0.275091	0.783246	0.878677	Myometrium	9_Macrophage
F7	16.0293	5.07393	0.855973	5.92767	3.07267e-09	6.09548e-08	Myometrium	9_Macrophage
Gm45418	2.14881	0.362764	1.12559	0.322288	0.747235	0.857406	Myometrium	9_Macrophage
Gm15356	3.01737	0.33594	1.04926	0.320168	0.748841	0.858122	Myometrium	9_Macrophage
Clgn	2.27686	-3.08469	1.3332	-2.31375	0.0206812	0.0647941	Myometrium	9_Macrophage
Ccl22	3.51444	3.91044	1.18201	3.30831	0.00093862	0.0048243	Myometrium	9_Macrophage
Adgrg5	2.09902	-0.0755691	1.02544	-0.0736942	0.941254	0.970802	Myometrium	9_Macrophage
A630001O12Rik	2.84096	-1.15532	0.954235	-1.21073	0.226	0.398933	Myometrium	9_Macrophage
Mmp8	10.3471	6.088	1.35715	4.48586	7.26196e-06	6.63552e-05	Myometrium	9_Macrophage
1700012B09Rik	1.82615	4.32264	1.58151	2.73323	0.00627158	0.0241279	Myometrium	9_Macrophage
Gm47230	2.0571	-0.135371	1.49599	-0.090489	0.927899	0.963694	Myometrium	9_Macrophage
Peak1os	42.7885	1.87556	0.293984	6.37982	1.77302e-10	4.58249e-09	Myometrium	9_Macrophage
Gm2396	5.70364	3.00835	0.846835	3.55246	0.000381645	0.00218136	Myometrium	9_Macrophage
Tlr9	11.464	-0.415093	0.450842	-0.920706	0.357204	0.544657	Myometrium	9_Macrophage
Celsr3	2.64327	1.80354	1.07734	1.67407	0.0941178	0.211123	Myometrium	9_Macrophage
Ccr3	8.03573	0.626924	0.580169	1.08059	0.27988	0.462231	Myometrium	9_Macrophage
Adgb	9.82463	1.15568	0.632229	1.82795	0.0675571	0.16334	Myometrium	9_Macrophage
Vnn3	12.1108	0.354888	0.589143	0.60238	0.546921	0.713849	Myometrium	9_Macrophage
Gm35154	35.8016	-0.925874	0.308765	-2.99864	0.00271191	0.0119824	Myometrium	9_Macrophage
Gm48066	7.72951	-1.33464	0.631775	-2.11253	0.034641	0.0981302	Myometrium	9_Macrophage
Gm40645	3.75941	0.562795	0.869641	0.647158	0.51753	0.689211	Myometrium	9_Macrophage
Gm40773	2.5323	1.6038	1.02257	1.56841	0.116786	0.247799	Myometrium	9_Macrophage
Gm4065	3.18784	1.18522	0.909516	1.30313	0.19253	0.357526	Myometrium	9_Macrophage
Insyn2b	5.08151	0.547941	0.823434	0.665433	0.505773	0.679355	Myometrium	9_Macrophage
Il12b	9.08977	4.12779	0.970002	4.25544	2.08638e-05	0.000170235	Myometrium	9_Macrophage
Havcr1	23.5907	1.02593	0.677033	1.51533	0.129688	0.267804	Myometrium	9_Macrophage
Nos2	38.3972	8.74555	1.9086	4.58217	4.60171e-06	4.45461e-05	Myometrium	9_Macrophage
Ccr7	5.79675	4.64796	1.21727	3.81836	0.000134342	0.000874289	Myometrium	9_Macrophage
Hspb9	1.88319	-0.668102	1.08098	-0.618054	0.53654	0.705866	Myometrium	9_Macrophage
Gm11707	4.41594	2.0485	0.824545	2.4844	0.0129768	0.0441199	Myometrium	9_Macrophage
Cd300ld2	3.05659	1.01044	0.943472	1.07098	0.284178	0.466659	Myometrium	9_Macrophage
Cd300ld3	14.2875	-0.292198	0.470443	-0.621113	0.534525	0.703967	Myometrium	9_Macrophage
Cd300e	17.1109	3.18555	0.509507	6.25223	4.04638e-10	9.63251e-09	Myometrium	9_Macrophage
Gm19951	4.15324	2.93317	0.983049	2.98375	0.00284742	0.0124353	Myometrium	9_Macrophage
Serpina3f	13.3424	4.23281	0.804041	5.26442	1.4063e-07	1.92553e-06	Myometrium	9_Macrophage
Igha	6.2824	2.64509	1.2056	2.194	0.0282358	0.0832893	Myometrium	9_Macrophage
Ighd	9.37429	-3.88154	0.78968	-4.91533	8.86324e-07	1.01063e-05	Myometrium	9_Macrophage
Prl6a1	8.35126	1.95093	0.959103	2.03412	0.0419397	0.11393	Myometrium	9_Macrophage
Gm47792	2.71921	1.62363	1.04956	1.54697	0.12187	0.25547	Myometrium	9_Macrophage
Gm32089	15.6258	5.11366	0.924024	5.53411	3.12806e-08	4.98762e-07	Myometrium	9_Macrophage
Gm30411	2.92213	-5.01553	1.32949	-3.77253	0.000161601	0.00103406	Myometrium	9_Macrophage
Gm7480	5.83676	0.437337	0.629803	0.694403	0.48743	0.66445	Myometrium	9_Macrophage
Rnase2a	2.23965	1.27323	1.11422	1.14271	0.253158	0.431763	Myometrium	9_Macrophage
Cebpe	12.0166	3.61755	0.707155	5.11563	3.12692e-07	3.9676e-06	Myometrium	9_Macrophage
Ctsg	2.13211	-1.27199	1.13885	-1.1169	0.264035	0.444032	Myometrium	9_Macrophage
Lrrc63	1.74881	3.39536	1.44759	2.34553	0.0190002	0.0602226	Myometrium	9_Macrophage
4933432I03Rik	4.05152	3.00483	1.03615	2.9	0.00373162	0.015575	Myometrium	9_Macrophage
Gm34643	18.5335	6.95756	1.097	6.34234	2.26308e-10	5.69717e-09	Myometrium	9_Macrophage
4930432J09Rik	3.33866	-0.787275	0.866102	-0.908986	0.363358	0.550698	Myometrium	9_Macrophage
AU022793	7.22058	-0.293322	0.682245	-0.429936	0.667242	0.80207	Myometrium	9_Macrophage
Mirt2	2.74201	4.91471	1.41978	3.46159	0.000536996	0.00295924	Myometrium	9_Macrophage
Gm10863	2.26291	0.515127	1.06	0.485969	0.626989	0.772957	Myometrium	9_Macrophage
Cyp2ab1	4.37676	-2.965	0.949345	-3.12321	0.00178891	0.00838758	Myometrium	9_Macrophage
Bex6	7.98631	-0.0960395	0.577826	-0.166208	0.867993	0.928702	Myometrium	9_Macrophage
Cstdc4	4.96473	5.02213	1.21782	4.12387	3.72561e-05	0.000284965	Myometrium	9_Macrophage
Gm49662	2.04678	1.75324	1.18286	1.48221	0.138284	0.281105	Myometrium	9_Macrophage
Gpr31b	11.1271	3.36245	0.642427	5.23398	1.65896e-07	2.23317e-06	Myometrium	9_Macrophage
Fpr1	272.382	5.00341	0.29896	16.7361	7.15818e-63	2.42823e-59	Myometrium	9_Macrophage
Prss28	3.32664	-1.62563	1.26201	-1.28813	0.1977	0.364038	Myometrium	9_Macrophage
Prss29	20.9356	-1.23858	1.23239	-1.00503	0.314884	0.500135	Myometrium	9_Macrophage
9630028I04Rik	7.72394	-3.80965	0.861194	-4.42368	9.70321e-06	8.54399e-05	Myometrium	9_Macrophage
AA388235	1.88015	-1.80747	1.39118	-1.29923	0.193863	0.359208	Myometrium	9_Macrophage
Btnl2	10.4288	-0.968802	0.49404	-1.96098	0.0498815	0.129962	Myometrium	9_Macrophage
Gm11127	1.71071	-1.05513	1.44755	-0.728905	0.46606	0.645949	Myometrium	9_Macrophage
Gm19684	2.50849	1.87268	1.04312	1.79527	0.0726115	0.172521	Myometrium	9_Macrophage
Gm20429	1.85319	-1.1189	1.13612	-0.984846	0.3247	0.51112	Myometrium	9_Macrophage
Adgrf1	2.59757	1.46959	1.18642	1.23867	0.215468	0.387037	Myometrium	9_Macrophage
Trem3	15.0078	4.33228	0.809694	5.35051	8.77048e-08	1.26738e-06	Myometrium	9_Macrophage
Treml4	12.3884	2.8104	0.617983	4.5477	5.42343e-06	5.1534e-05	Myometrium	9_Macrophage
Gm2629	2.92409	-1.87991	0.973335	-1.93141	0.0534319	0.136951	Myometrium	9_Macrophage
Proc	2.36355	-0.328159	1.13138	-0.290052	0.771777	0.872547	Myometrium	9_Macrophage
Gm4841	7.69683	4.02698	1.09215	3.68719	0.000226745	0.00139218	Myometrium	9_Macrophage
Camk2a	8.33927	-2.06758	0.631768	-3.27269	0.00106528	0.00538153	Myometrium	9_Macrophage
Gm10802	15.5268	0.141529	0.456656	0.309925	0.756618	0.863065	Myometrium	9_Macrophage
Pdcd1lg2	6.82722	3.08567	0.956912	3.22461	0.00126142	0.00622196	Myometrium	9_Macrophage
Atp1b4	1.98635	0.310127	1.42086	0.218268	0.827221	0.904931	Myometrium	9_Macrophage
A630012P03Rik	8.76675	5.17627	1.0652	4.85944	1.17718e-06	1.31574e-05	Myometrium	9_Macrophage
Vsig4	2.01707	-2.14008	1.22186	-1.7515	0.0798602	0.185457	Myometrium	9_Macrophage
Gm5127	2.53701	-1.57617	1.01331	-1.55546	0.119836	0.252335	Myometrium	9_Macrophage
Ptchd1	3.88693	-0.910717	0.805398	-1.13077	0.258153	0.437533	Myometrium	9_Macrophage
Fgb	2.92273	2.06073	1.57234	1.31061	0.189989	0.354019	Myometrium	9_Macrophage
Ifnb1	8.38198	2.56746	0.77421	3.31624	0.000912383	0.00471501	Myometrium	9_Macrophage
Saa1	4.98449	5.78037	1.2242	4.72175	2.33825e-06	2.42752e-05	Myometrium	9_Macrophage
Apoa4	4.06493	1.34444	1.40683	0.955649	0.33925	0.52633	Myometrium	9_Macrophage
Tex12	1.67317	1.76511	1.33171	1.32545	0.185021	0.34691	Myometrium	9_Macrophage
Cdhr3	2.24047	-2.86308	1.39769	-2.04844	0.0405169	0.11111	Myometrium	9_Macrophage
Spink1	2.0601	3.73367	1.62581	2.2965	0.0216475	0.0672317	Myometrium	9_Macrophage
AC125149.3	2.21556	0.259891	1.01146	0.256946	0.79722	0.887192	Myometrium	9_Macrophage
4930458B22Rik	2.37757	4.71875	1.41587	3.33275	0.000859922	0.00448607	Myometrium	9_Macrophage
Gtsf1	1.70426	4.23699	1.48344	2.8562	0.00428751	0.0174497	Myometrium	9_Macrophage
Prm1	1.88881	4.39565	1.58166	2.77913	0.00545046	0.0214493	Myometrium	9_Macrophage
Mrpl15	7.17981	0.0484422	0.689741	0.0702325	0.944009	0.998411	Myometrium	10_Epithelial-4 (Glandular)
Tcea1	6.34353	-1.33616	0.86449	-1.5456	0.122201	0.998411	Myometrium	10_Epithelial-4 (Glandular)
Rb1cc1	4.53881	-0.116219	1.07942	-0.107668	0.914259	0.998411	Myometrium	10_Epithelial-4 (Glandular)
Rrs1	3.06163	2.57406	1.37189	1.87629	0.060616	0.992995	Myometrium	10_Epithelial-4 (Glandular)
Snhg6	4.93572	-0.959422	1.19518	-0.802739	0.422126	0.998411	Myometrium	10_Epithelial-4 (Glandular)
Cops5	6.73795	-0.184878	0.668253	-0.276659	0.782042	0.998411	Myometrium	10_Epithelial-4 (Glandular)
Arfgef1	4.75787	0.421763	0.947776	0.445003	0.656318	0.998411	Myometrium	10_Epithelial-4 (Glandular)
Tram1	7.1252	0.327613	0.761685	0.430116	0.667111	0.998411	Myometrium	10_Epithelial-4 (Glandular)
Rpl7	79.9579	0.0173576	0.296183	0.0586042	0.953267	0.998411	Myometrium	10_Epithelial-4 (Glandular)
Ube2w	4.94421	0.928749	0.853227	1.08851	0.276369	0.998411	Myometrium	10_Epithelial-4 (Glandular)
Eloc	13.1699	-0.310974	0.539743	-0.576152	0.564513	0.998411	Myometrium	10_Epithelial-4 (Glandular)
Pi15	2.9745	1.52765	1.34472	1.13603	0.255942	0.998411	Myometrium	10_Epithelial-4 (Glandular)
Smap1	5.95558	0.157636	0.823465	0.19143	0.848188	0.998411	Myometrium	10_Epithelial-4 (Glandular)
Sdhaf4	2.98736	-2.05477	1.0948	-1.87685	0.0605383	0.992995	Myometrium	10_Epithelial-4 (Glandular)
Phf3	6.35746	0.843101	0.946796	0.890478	0.373209	0.998411	Myometrium	10_Epithelial-4 (Glandular)
Dst	4.34926	0.103786	1.00634	0.103133	0.917858	0.998411	Myometrium	10_Epithelial-4 (Glandular)
Ptpn18	6.59096	0.0541007	0.717644	0.0753866	0.939907	0.998411	Myometrium	10_Epithelial-4 (Glandular)
Plekhb2	3.58806	-0.79812	1.23557	-0.645956	0.518308	0.998411	Myometrium	10_Epithelial-4 (Glandular)
Cox5b	24.944	0.0431546	0.440553	0.0979555	0.921968	0.998411	Myometrium	10_Epithelial-4 (Glandular)
Unc50	3.10938	-0.109907	1.03694	-0.105993	0.915588	0.998411	Myometrium	10_Epithelial-4 (Glandular)
Mrpl30	10.0479	-0.454555	0.731578	-0.621335	0.534379	0.998411	Myometrium	10_Epithelial-4 (Glandular)
Txndc9	4.36298	0.673014	1.2112	0.555657	0.578445	0.998411	Myometrium	10_Epithelial-4 (Glandular)
Eif5b	10.6733	1.14734	0.755346	1.51896	0.128774	0.998411	Myometrium	10_Epithelial-4 (Glandular)
Pdcl3	7.24622	-1.07825	0.762245	-1.41457	0.157196	0.998411	Myometrium	10_Epithelial-4 (Glandular)
Rpl31	45.9526	-0.00996814	0.320621	-0.0310901	0.975198	0.998411	Myometrium	10_Epithelial-4 (Glandular)
Map4k4	3.77659	-0.506285	0.980765	-0.516215	0.605705	0.998411	Myometrium	10_Epithelial-4 (Glandular)
Col3a1	79.0749	0.361085	0.350021	1.03161	0.302255	0.998411	Myometrium	10_Epithelial-4 (Glandular)
Col5a2	15.1744	0.353781	0.77244	0.458005	0.646949	0.998411	Myometrium	10_Epithelial-4 (Glandular)
Cavin2	9.7979	-1.17664	0.682778	-1.72332	0.0848308	0.998411	Myometrium	10_Epithelial-4 (Glandular)
Stat1	4.37519	1.32798	1.0465	1.26896	0.204454	0.998411	Myometrium	10_Epithelial-4 (Glandular)
Gls	4.93339	-0.0883966	0.91456	-0.0966548	0.923001	0.998411	Myometrium	10_Epithelial-4 (Glandular)
Sf3b1	10.5469	0.751826	0.635644	1.18278	0.236897	0.998411	Myometrium	10_Epithelial-4 (Glandular)
Coq10b	3.38283	0.226042	1.22001	0.185278	0.853011	0.998411	Myometrium	10_Epithelial-4 (Glandular)
Hspd1	10.5449	0.413627	0.570533	0.724984	0.468462	0.998411	Myometrium	10_Epithelial-4 (Glandular)
Hspe1	10.2025	-0.43495	0.598437	-0.72681	0.467342	0.998411	Myometrium	10_Epithelial-4 (Glandular)
Mob4	4.53602	0.296597	0.964741	0.307437	0.758511	0.998411	Myometrium	10_Epithelial-4 (Glandular)
Bzw1	9.6445	-0.156455	0.63418	-0.246705	0.805137	0.998411	Myometrium	10_Epithelial-4 (Glandular)
Clk1	5.48898	-0.274717	0.784043	-0.350385	0.72605	0.998411	Myometrium	10_Epithelial-4 (Glandular)
Ndufb3	10.9293	0.0386454	0.555096	0.0696193	0.944497	0.998411	Myometrium	10_Epithelial-4 (Glandular)
Cflar	5.97631	1.14303	0.731517	1.56255	0.118158	0.998411	Myometrium	10_Epithelial-4 (Glandular)
Casp8	4.17232	-0.34753	1.15032	-0.302117	0.762563	0.998411	Myometrium	10_Epithelial-4 (Glandular)
Sumo1	11.3907	-0.602201	0.634493	-0.949105	0.342567	0.998411	Myometrium	10_Epithelial-4 (Glandular)
Nop58	5.18395	0.202023	0.858987	0.235188	0.814063	0.998411	Myometrium	10_Epithelial-4 (Glandular)
Nbeal1	2.95918	0.284549	1.21696	0.23382	0.815125	0.998411	Myometrium	10_Epithelial-4 (Glandular)
Eef1b2	59.4144	-0.0523905	0.339549	-0.154294	0.877378	0.998411	Myometrium	10_Epithelial-4 (Glandular)
Klf7	3.28353	3.64483	1.43589	2.53838	0.0111368	0.484767	Myometrium	10_Epithelial-4 (Glandular)
Idh1	4.07252	0.632084	1.09543	0.577018	0.563927	0.998411	Myometrium	10_Epithelial-4 (Glandular)
Rpe	2.96931	-2.31838	1.40011	-1.65586	0.0977504	0.998411	Myometrium	10_Epithelial-4 (Glandular)
Acadl	8.65805	-0.20495	0.658489	-0.311243	0.755616	0.998411	Myometrium	10_Epithelial-4 (Glandular)
Fn1	26.7309	0.688207	0.498785	1.37977	0.167658	0.998411	Myometrium	10_Epithelial-4 (Glandular)
Rpl37a	84.3326	-0.138635	0.287857	-0.481612	0.630082	0.998411	Myometrium	10_Epithelial-4 (Glandular)
Igfbp2	16.7566	0.269299	0.58158	0.463048	0.64333	0.998411	Myometrium	10_Epithelial-4 (Glandular)
Igfbp5	11.3307	-0.730867	0.672086	-1.08746	0.276833	0.998411	Myometrium	10_Epithelial-4 (Glandular)
Tns1	5.16541	-0.430714	0.826982	-0.520827	0.602487	0.998411	Myometrium	10_Epithelial-4 (Glandular)
Arpc2	23.6045	-0.103054	0.417707	-0.246713	0.805131	0.998411	Myometrium	10_Epithelial-4 (Glandular)
Aamp	5.33763	-1.09719	0.893002	-1.22866	0.219201	0.998411	Myometrium	10_Epithelial-4 (Glandular)
Pnkd	4.20262	-2.30325	0.982103	-2.34522	0.0190159	0.658425	Myometrium	10_Epithelial-4 (Glandular)
Dnpep	3.52855	-3.0883	1.45296	-2.12552	0.0335429	0.837749	Myometrium	10_Epithelial-4 (Glandular)
Des	41.2004	0.154375	0.618133	0.249744	0.802785	0.998411	Myometrium	10_Epithelial-4 (Glandular)
Serpine2	6.19551	-0.0685974	0.816728	-0.0839905	0.933064	0.998411	Myometrium	10_Epithelial-4 (Glandular)
Cul3	7.62003	-0.252296	0.692094	-0.36454	0.715455	0.998411	Myometrium	10_Epithelial-4 (Glandular)
Mff	5.60706	-1.01053	1.1102	-0.910224	0.362705	0.998411	Myometrium	10_Epithelial-4 (Glandular)
Ccl20	8.65465	6.71022	1.28888	5.20623	1.9272e-07	7.34021e-05	Myometrium	10_Epithelial-4 (Glandular)
Trip12	5.844	1.15456	0.838815	1.37642	0.168691	0.998411	Myometrium	10_Epithelial-4 (Glandular)
Sp100	4.05112	0.948571	1.18542	0.8002	0.423595	0.998411	Myometrium	10_Epithelial-4 (Glandular)
Itm2c	11.6302	0.0196992	0.582964	0.0337915	0.973043	0.998411	Myometrium	10_Epithelial-4 (Glandular)
Psmd1	5.61952	0.601504	0.786363	0.764919	0.44432	0.998411	Myometrium	10_Epithelial-4 (Glandular)
Ncl	21.1015	0.130866	0.460955	0.283903	0.776485	0.998411	Myometrium	10_Epithelial-4 (Glandular)
Ptma	81.6407	-0.071355	0.304713	-0.234172	0.814852	0.998411	Myometrium	10_Epithelial-4 (Glandular)
Eif4e2	7.63622	1.24931	1.19785	1.04296	0.296967	0.998411	Myometrium	10_Epithelial-4 (Glandular)
Gigyf2	3.39701	0.16146	1.20894	0.133555	0.893754	0.998411	Myometrium	10_Epithelial-4 (Glandular)
Hjurp	4.67601	-2.92402	1.30943	-2.23306	0.0255452	0.7631	Myometrium	10_Epithelial-4 (Glandular)
Ackr3	4.74704	-1.20226	1.22512	-0.981339	0.326425	0.998411	Myometrium	10_Epithelial-4 (Glandular)
Col6a3	20.5017	0.771231	0.743589	1.03717	0.299654	0.998411	Myometrium	10_Epithelial-4 (Glandular)
Lrrfip1	10.2613	0.815494	0.789691	1.03267	0.301756	0.998411	Myometrium	10_Epithelial-4 (Glandular)
Ramp1	7.02958	-0.406694	1.07236	-0.379249	0.704503	0.998411	Myometrium	10_Epithelial-4 (Glandular)
Ube2f	6.36634	0.5312	0.751899	0.706478	0.479891	0.998411	Myometrium	10_Epithelial-4 (Glandular)
Ndufa10	5.76579	0.671431	1.04427	0.642969	0.520244	0.998411	Myometrium	10_Epithelial-4 (Glandular)
Cops9	15.2454	-0.248574	0.57869	-0.429545	0.667526	0.998411	Myometrium	10_Epithelial-4 (Glandular)
Hdlbp	9.45842	-0.459209	0.650438	-0.705999	0.480189	0.998411	Myometrium	10_Epithelial-4 (Glandular)
Bok	4.54609	-0.819395	0.875554	-0.935858	0.349346	0.998411	Myometrium	10_Epithelial-4 (Glandular)
Dtymk	7.24986	-0.280339	0.673052	-0.416519	0.67703	0.998411	Myometrium	10_Epithelial-4 (Glandular)
Vps4b	3.06697	0.256935	1.27505	0.20151	0.8403	0.998411	Myometrium	10_Epithelial-4 (Glandular)
Tsn	8.90871	0.844523	0.819512	1.03052	0.302767	0.998411	Myometrium	10_Epithelial-4 (Glandular)
Nifk	3.58105	-1.88276	1.429	-1.31754	0.187659	0.998411	Myometrium	10_Epithelial-4 (Glandular)
Inhbb	5.40372	-0.663956	0.764272	-0.868742	0.384988	0.998411	Myometrium	10_Epithelial-4 (Glandular)
Ralb	3.07789	-0.0467725	1.28812	-0.0363108	0.971035	0.998411	Myometrium	10_Epithelial-4 (Glandular)
Dbi	21.678	0.337441	0.450045	0.749794	0.453379	0.998411	Myometrium	10_Epithelial-4 (Glandular)
Insig2	3.11085	1.11258	1.27828	0.870367	0.3841	0.998411	Myometrium	10_Epithelial-4 (Glandular)
Ddx18	3.08117	-0.466421	1.36575	-0.341513	0.732717	0.998411	Myometrium	10_Epithelial-4 (Glandular)
Actr3	13.6733	0.498562	0.543508	0.917305	0.358983	0.998411	Myometrium	10_Epithelial-4 (Glandular)
Ubxn4	6.17125	-0.28534	0.940466	-0.303403	0.761583	0.998411	Myometrium	10_Epithelial-4 (Glandular)
Cd55	4.76695	0.387261	1.17501	0.329582	0.741716	0.998411	Myometrium	10_Epithelial-4 (Glandular)
Pigr	7.94215	1.44722	0.95239	1.51957	0.12862	0.998411	Myometrium	10_Epithelial-4 (Glandular)
Mapkapk2	6.10057	0.667475	0.911093	0.732609	0.463797	0.998411	Myometrium	10_Epithelial-4 (Glandular)
Nucks1	13.3898	0.0715771	0.545909	0.131115	0.895684	0.998411	Myometrium	10_Epithelial-4 (Glandular)
Snrpe	17.6766	0.0503318	0.480415	0.104767	0.91656	0.998411	Myometrium	10_Epithelial-4 (Glandular)
Prelp	6.92782	0.382524	0.912843	0.419047	0.675182	0.998411	Myometrium	10_Epithelial-4 (Glandular)
Btg2	6.68559	0.707276	0.842724	0.839274	0.401316	0.998411	Myometrium	10_Epithelial-4 (Glandular)
Adipor1	3.49632	-1.24756	1.15186	-1.08309	0.278771	0.998411	Myometrium	10_Epithelial-4 (Glandular)
Ube2t	3.00354	0.119654	1.45572	0.0821954	0.934491	0.998411	Myometrium	10_Epithelial-4 (Glandular)
Elf3	8.98175	0.6675	0.962045	0.693835	0.487786	0.998411	Myometrium	10_Epithelial-4 (Glandular)
Rnpep	3.02515	-1.04889	1.17277	-0.89437	0.371124	0.998411	Myometrium	10_Epithelial-4 (Glandular)
Timm17a	4.55832	-0.0208991	1.0807	-0.0193385	0.984571	0.998411	Myometrium	10_Epithelial-4 (Glandular)
Lmod1	3.35374	-0.979478	1.08368	-0.903848	0.366076	0.998411	Myometrium	10_Epithelial-4 (Glandular)
Csrp1	29.981	-0.0369163	0.41613	-0.0887134	0.92931	0.998411	Myometrium	10_Epithelial-4 (Glandular)
Ptprc	3.22157	3.46211	1.53605	2.25391	0.0242019	0.750655	Myometrium	10_Epithelial-4 (Glandular)
Nek7	3.41155	0.168348	1.00695	0.167187	0.867223	0.998411	Myometrium	10_Epithelial-4 (Glandular)
Cfh	13.518	0.0958424	0.882264	0.108632	0.913494	0.998411	Myometrium	10_Epithelial-4 (Glandular)
Glrx2	4.39151	-0.150708	0.85234	-0.176817	0.859652	0.998411	Myometrium	10_Epithelial-4 (Glandular)
Rgs2	5.2631	0.277288	0.886091	0.312934	0.754331	0.998411	Myometrium	10_Epithelial-4 (Glandular)
Pla2g4a	4.4438	0.948342	1.03637	0.91506	0.36016	0.998411	Myometrium	10_Epithelial-4 (Glandular)
Tpr	8.47303	0.428865	0.73214	0.585769	0.558031	0.998411	Myometrium	10_Epithelial-4 (Glandular)
Ivns1abp	9.23446	-0.37913	0.634549	-0.59748	0.550187	0.998411	Myometrium	10_Epithelial-4 (Glandular)
Fam129a	4.65903	-0.231888	0.969468	-0.239191	0.810957	0.998411	Myometrium	10_Epithelial-4 (Glandular)
1700025G04Rik	3.03493	-1.47845	1.26542	-1.16835	0.242666	0.998411	Myometrium	10_Epithelial-4 (Glandular)
Arpc5	14.1622	0.391997	0.535565	0.731932	0.46421	0.998411	Myometrium	10_Epithelial-4 (Glandular)
Ncf2	2.97475	3.45589	1.40882	2.45304	0.0141654	0.549789	Myometrium	10_Epithelial-4 (Glandular)
Lamc1	7.29859	0.555903	0.770846	0.72116	0.470811	0.998411	Myometrium	10_Epithelial-4 (Glandular)
Glul	5.11108	-0.782803	1.12133	-0.698105	0.485111	0.998411	Myometrium	10_Epithelial-4 (Glandular)
Ier5	3.8485	0.142525	0.945868	0.150682	0.880227	0.998411	Myometrium	10_Epithelial-4 (Glandular)
Acbd6	4.5002	0.714712	1.03462	0.690795	0.489694	0.998411	Myometrium	10_Epithelial-4 (Glandular)
Qsox1	4.85614	1.00236	1.13129	0.886038	0.375597	0.998411	Myometrium	10_Epithelial-4 (Glandular)
Tor1aip1	3.90493	0.735094	0.979768	0.750274	0.45309	0.998411	Myometrium	10_Epithelial-4 (Glandular)
Tor1aip2	4.79034	-0.0823673	0.993904	-0.0828725	0.933953	0.998411	Myometrium	10_Epithelial-4 (Glandular)
Gm2000	4.62105	-0.474531	0.938768	-0.505482	0.61322	0.998411	Myometrium	10_Epithelial-4 (Glandular)
4930523C07Rik	3.06844	-1.51651	1.1967	-1.26725	0.205067	0.998411	Myometrium	10_Epithelial-4 (Glandular)
Mrps14	12.201	-0.0908006	0.550969	-0.164801	0.8691	0.998411	Myometrium	10_Epithelial-4 (Glandular)
Cacybp	5.69068	0.861101	0.80232	1.07326	0.283153	0.998411	Myometrium	10_Epithelial-4 (Glandular)
Gas5	28.5743	-0.553553	0.41156	-1.34501	0.178621	0.998411	Myometrium	10_Epithelial-4 (Glandular)
Prdx6	11.2271	-0.285388	0.567544	-0.502848	0.615071	0.998411	Myometrium	10_Epithelial-4 (Glandular)
Prrc2c	6.88912	0.37675	0.864716	0.435693	0.66306	0.998411	Myometrium	10_Epithelial-4 (Glandular)
Atp1b1	3.29831	1.09492	1.16183	0.942411	0.345982	0.998411	Myometrium	10_Epithelial-4 (Glandular)
Dpt	14.7557	-0.442728	0.737367	-0.600417	0.548229	0.998411	Myometrium	10_Epithelial-4 (Glandular)
Mpc2	10.6596	-0.601531	0.591335	-1.01724	0.309038	0.998411	Myometrium	10_Epithelial-4 (Glandular)
Creg1	8.08871	-0.712985	0.692985	-1.02886	0.303545	0.998411	Myometrium	10_Epithelial-4 (Glandular)
Tmco1	7.25267	-0.0971649	0.732413	-0.132664	0.894459	0.998411	Myometrium	10_Epithelial-4 (Glandular)
Mgst3	4.9168	-1.27065	0.941211	-1.35002	0.177011	0.998411	Myometrium	10_Epithelial-4 (Glandular)
Pbx1	9.48739	-0.017434	0.721906	-0.02415	0.980733	0.998411	Myometrium	10_Epithelial-4 (Glandular)
Uap1	4.73165	0.982639	0.854783	1.14958	0.250318	0.998411	Myometrium	10_Epithelial-4 (Glandular)
Sdhc	5.61937	-0.883175	0.980426	-0.900808	0.36769	0.998411	Myometrium	10_Epithelial-4 (Glandular)
Fcer1g	13.3518	0.948309	0.613654	1.54535	0.122262	0.998411	Myometrium	10_Epithelial-4 (Glandular)
Ndufs2	9.89931	0.290467	0.642946	0.451775	0.651431	0.998411	Myometrium	10_Epithelial-4 (Glandular)
Ufc1	11.1636	0.285693	0.716261	0.398867	0.689991	0.998411	Myometrium	10_Epithelial-4 (Glandular)
Pfdn2	11.689	0.161311	0.605992	0.266193	0.79009	0.998411	Myometrium	10_Epithelial-4 (Glandular)
Copa	5.30973	0.186987	0.981069	0.190595	0.848843	0.998411	Myometrium	10_Epithelial-4 (Glandular)
Dcaf8	4.2592	0.044452	1.098	0.0404845	0.967707	0.998411	Myometrium	10_Epithelial-4 (Glandular)
Tagln2	35.0646	0.113874	0.442222	0.257504	0.79679	0.998411	Myometrium	10_Epithelial-4 (Glandular)
Fcer1a	2.93381	2.34617	1.4971	1.56715	0.11708	0.998411	Myometrium	10_Epithelial-4 (Glandular)
Ifi204	3.98515	2.62652	1.19866	2.19121	0.0284364	0.769123	Myometrium	10_Epithelial-4 (Glandular)
Mndal	4.16326	3.12705	1.11006	2.81701	0.00484725	0.273511	Myometrium	10_Epithelial-4 (Glandular)
Ifi203	3.18359	3.58083	1.27851	2.8008	0.00509769	0.282412	Myometrium	10_Epithelial-4 (Glandular)
Ifi205	3.96944	1.94986	1.23391	1.58023	0.114055	0.998411	Myometrium	10_Epithelial-4 (Glandular)
Fh1	4.60881	-1.38975	1.02725	-1.35287	0.176096	0.998411	Myometrium	10_Epithelial-4 (Glandular)
Adss	6.76787	0.200293	0.839475	0.238593	0.811421	0.998411	Myometrium	10_Epithelial-4 (Glandular)
Cox20	3.62694	-1.43222	1.14938	-1.24608	0.212734	0.998411	Myometrium	10_Epithelial-4 (Glandular)
Hnrnpu	12.4061	0.553209	0.572679	0.966001	0.334044	0.998411	Myometrium	10_Epithelial-4 (Glandular)
Psen2	3.14502	1.62663	1.29991	1.25134	0.210809	0.998411	Myometrium	10_Epithelial-4 (Glandular)
Acbd3	4.18192	-0.340528	1.0866	-0.313389	0.753985	0.998411	Myometrium	10_Epithelial-4 (Glandular)
H3f3a	52.2675	-0.328837	0.367837	-0.893976	0.371335	0.998411	Myometrium	10_Epithelial-4 (Glandular)
Cnih4	4.63303	-0.895683	0.936999	-0.955905	0.33912	0.998411	Myometrium	10_Epithelial-4 (Glandular)
Wdr26	3.32816	0.902143	0.951008	0.948618	0.342815	0.998411	Myometrium	10_Epithelial-4 (Glandular)
Enah	4.23892	-0.755118	0.909976	-0.829821	0.40664	0.998411	Myometrium	10_Epithelial-4 (Glandular)
Srp9	15.2719	-0.334795	0.495394	-0.675817	0.499157	0.998411	Myometrium	10_Epithelial-4 (Glandular)
Degs1	4.50022	-0.0521084	1.15858	-0.044976	0.964126	0.998411	Myometrium	10_Epithelial-4 (Glandular)
Capn2	4.83654	-0.589435	0.934073	-0.631037	0.528017	0.998411	Myometrium	10_Epithelial-4 (Glandular)
Aida	3.47355	1.22285	1.11921	1.0926	0.274568	0.998411	Myometrium	10_Epithelial-4 (Glandular)
Mia3	3.37918	0.837216	1.21633	0.688314	0.491255	0.998411	Myometrium	10_Epithelial-4 (Glandular)
2022-03-02	8.15466	-0.0946135	0.727714	-0.130015	0.896555	0.998411	Myometrium	10_Epithelial-4 (Glandular)
Bpnt1	3.0102	-1.42273	1.42057	-1.00152	0.316577	0.998411	Myometrium	10_Epithelial-4 (Glandular)
Eprs	3.78432	-0.60943	1.03109	-0.591054	0.554484	0.998411	Myometrium	10_Epithelial-4 (Glandular)
Tgfb2	31.7728	-1.62422	0.654605	-2.48123	0.013093	0.53328	Myometrium	10_Epithelial-4 (Glandular)
Cenpf	2.94511	0.0188022	1.38923	0.0135342	0.989202	0.998411	Myometrium	10_Epithelial-4 (Glandular)
Atf3	8.77312	-0.313282	0.842007	-0.372066	0.709844	0.998411	Myometrium	10_Epithelial-4 (Glandular)
Nenf	16.6481	-0.576803	0.545686	-1.05702	0.290501	0.998411	Myometrium	10_Epithelial-4 (Glandular)
Ppp2r5a	4.69311	0.810824	0.912237	0.88883	0.374095	0.998411	Myometrium	10_Epithelial-4 (Glandular)
Hsd11b1	22.4154	-0.598406	0.713755	-0.838391	0.401811	0.998411	Myometrium	10_Epithelial-4 (Glandular)
G0s2	4.00629	3.9283	1.23127	3.19044	0.00142056	0.113907	Myometrium	10_Epithelial-4 (Glandular)
Cd34	6.87363	-0.234978	0.959317	-0.244943	0.806501	0.998411	Myometrium	10_Epithelial-4 (Glandular)
Cr1l	3.12895	0.230896	1.34164	0.172099	0.863359	0.998411	Myometrium	10_Epithelial-4 (Glandular)
Nudt5	3.05012	0.458935	1.15495	0.397363	0.6911	0.998411	Myometrium	10_Epithelial-4 (Glandular)
Celf2	4.76644	0.587541	1.20016	0.489554	0.62445	0.998411	Myometrium	10_Epithelial-4 (Glandular)
Atp5c1	23.6964	-0.0927083	0.452085	-0.205068	0.837519	0.998411	Myometrium	10_Epithelial-4 (Glandular)
Itih5	5.96217	0.195771	0.795481	0.246104	0.805602	0.998411	Myometrium	10_Epithelial-4 (Glandular)
Rsu1	3.35937	-1.10645	1.47139	-0.75198	0.452063	0.998411	Myometrium	10_Epithelial-4 (Glandular)
Vim	64.4959	-0.0178361	0.413577	-0.0431264	0.965601	0.998411	Myometrium	10_Epithelial-4 (Glandular)
Hacd1	6.0518	-0.912686	0.87855	-1.03885	0.298872	0.998411	Myometrium	10_Epithelial-4 (Glandular)
Dnajc1	4.72537	-0.254512	0.872626	-0.291662	0.770545	0.998411	Myometrium	10_Epithelial-4 (Glandular)
Commd3	5.74602	-0.660699	0.856048	-0.771802	0.440232	0.998411	Myometrium	10_Epithelial-4 (Glandular)
Bmi1	3.65176	-0.90933	1.23195	-0.73812	0.460442	0.998411	Myometrium	10_Epithelial-4 (Glandular)
Abi1	3.06753	0.379916	1.24039	0.306289	0.759385	0.998411	Myometrium	10_Epithelial-4 (Glandular)
Il1f6	6.12692	4.16235	1.25562	3.31497	0.00091653	0.0846262	Myometrium	10_Epithelial-4 (Glandular)
Il1rn	4.66619	5.71343	1.26267	4.52487	6.04337e-06	0.00167401	Myometrium	10_Epithelial-4 (Glandular)
Pax8	3.83785	-1.74183	1.15528	-1.50771	0.131629	0.998411	Myometrium	10_Epithelial-4 (Glandular)
Tubb4b	18.0189	-0.967091	0.531323	-1.82016	0.0687353	0.998411	Myometrium	10_Epithelial-4 (Glandular)
Ssna1	5.61163	0.184133	0.801576	0.229713	0.818315	0.998411	Myometrium	10_Epithelial-4 (Glandular)
Uap1l1	3.53398	-0.482185	1.16095	-0.415335	0.677897	0.998411	Myometrium	10_Epithelial-4 (Glandular)
Entpd2	3.51528	0.448591	1.06683	0.42049	0.674127	0.998411	Myometrium	10_Epithelial-4 (Glandular)
Npdc1	6.09936	0.197917	0.866705	0.228355	0.81937	0.998411	Myometrium	10_Epithelial-4 (Glandular)
Edf1	14.6556	0.533455	0.523382	1.01925	0.308086	0.998411	Myometrium	10_Epithelial-4 (Glandular)
Fcna	3.23817	-0.787223	1.39978	-0.56239	0.57385	0.998411	Myometrium	10_Epithelial-4 (Glandular)
Bmyc	13.2083	-1.16311	0.768197	-1.51407	0.130007	0.998411	Myometrium	10_Epithelial-4 (Glandular)
Dnlz	4.04839	-0.472392	1.21232	-0.389659	0.696788	0.998411	Myometrium	10_Epithelial-4 (Glandular)
Egfl7	7.48425	-0.687238	0.932182	-0.737236	0.460979	0.998411	Myometrium	10_Epithelial-4 (Glandular)
Rpl7a	43.153	-0.234611	0.351242	-0.667945	0.504168	0.998411	Myometrium	10_Epithelial-4 (Glandular)
Surf4	8.84442	0.601328	0.774104	0.776805	0.437274	0.998411	Myometrium	10_Epithelial-4 (Glandular)
Col5a1	8.51923	1.21412	0.990284	1.22603	0.220187	0.998411	Myometrium	10_Epithelial-4 (Glandular)
Olfm1	6.89429	-0.814151	0.837897	-0.97166	0.33122	0.998411	Myometrium	10_Epithelial-4 (Glandular)
Setx	3.82473	0.530887	1.18889	0.446541	0.655206	0.998411	Myometrium	10_Epithelial-4 (Glandular)
Urm1	3.88	0.329846	1.05214	0.313502	0.7539	0.998411	Myometrium	10_Epithelial-4 (Glandular)
Sptan1	4.02248	-0.156179	0.964323	-0.161957	0.87134	0.998411	Myometrium	10_Epithelial-4 (Glandular)
Set	16.9497	-0.460084	0.494185	-0.930996	0.351856	0.998411	Myometrium	10_Epithelial-4 (Glandular)
Lrrc8a	2.98392	0.387413	1.23572	0.313513	0.753891	0.998411	Myometrium	10_Epithelial-4 (Glandular)
Tor1b	3.01151	-0.140788	1.29082	-0.109069	0.913148	0.998411	Myometrium	10_Epithelial-4 (Glandular)
BC005624	3.91355	1.5094	1.12302	1.34405	0.178933	0.998411	Myometrium	10_Epithelial-4 (Glandular)
Gpr107	4.03051	2.85435	1.47556	1.93441	0.0530625	0.964735	Myometrium	10_Epithelial-4 (Glandular)
Swi5	23.436	0.244395	0.49849	0.49027	0.623943	0.998411	Myometrium	10_Epithelial-4 (Glandular)
1110008P14Rik	8.03358	-0.886052	0.863446	-1.02618	0.304806	0.998411	Myometrium	10_Epithelial-4 (Glandular)
Lcn2	79.1184	1.13897	0.445995	2.55377	0.0106563	0.470577	Myometrium	10_Epithelial-4 (Glandular)
Eng	4.45629	0.100416	1.03521	0.0970001	0.922726	0.998411	Myometrium	10_Epithelial-4 (Glandular)
Cdk9	3.998	-1.58575	1.04065	-1.5238	0.127558	0.998411	Myometrium	10_Epithelial-4 (Glandular)
Tor2a	3.97509	0.2041	0.947189	0.215479	0.829394	0.998411	Myometrium	10_Epithelial-4 (Glandular)
Rpl12	90.3538	0.130966	0.261786	0.500279	0.616879	0.998411	Myometrium	10_Epithelial-4 (Glandular)
Hspa5	23.5551	0.770569	0.508715	1.51474	0.129839	0.998411	Myometrium	10_Epithelial-4 (Glandular)
Fbxw2	3.27315	1.58339	1.21424	1.30402	0.192228	0.998411	Myometrium	10_Epithelial-4 (Glandular)
Rab14	10.0243	-0.187404	0.639915	-0.292858	0.769631	0.998411	Myometrium	10_Epithelial-4 (Glandular)
Gsn	27.0326	0.136174	0.558372	0.243877	0.807326	0.998411	Myometrium	10_Epithelial-4 (Glandular)
Ndufa8	10.2749	-0.634023	0.638595	-0.992841	0.320787	0.998411	Myometrium	10_Epithelial-4 (Glandular)
Ptgs1	4.60989	-1.38142	1.02329	-1.34997	0.177025	0.998411	Myometrium	10_Epithelial-4 (Glandular)
Psmb7	6.23648	0.424202	0.791828	0.535725	0.592149	0.998411	Myometrium	10_Epithelial-4 (Glandular)
Rpl35	35.1863	0.0504748	0.361511	0.139622	0.888959	0.998411	Myometrium	10_Epithelial-4 (Glandular)
Arpc5l	6.03599	-0.931346	1.04448	-0.891679	0.372565	0.998411	Myometrium	10_Epithelial-4 (Glandular)
Zeb2	6.32831	2.93678	0.975563	3.01034	0.00260957	0.172855	Myometrium	10_Epithelial-4 (Glandular)
Mmadhc	5.10575	0.573188	0.906434	0.632355	0.527155	0.998411	Myometrium	10_Epithelial-4 (Glandular)
Prpf40a	6.10603	-0.730608	0.918321	-0.79559	0.42627	0.998411	Myometrium	10_Epithelial-4 (Glandular)
2022-03-07	3.97732	2.40347	1.34077	1.79261	0.0730356	0.998411	Myometrium	10_Epithelial-4 (Glandular)
Rbms1	9.38559	0.1917	0.70993	0.270026	0.78714	0.998411	Myometrium	10_Epithelial-4 (Glandular)
Psmd14	4.32849	0.128713	0.905507	0.142145	0.886966	0.998411	Myometrium	10_Epithelial-4 (Glandular)
Spc25	3.79053	0.463514	1.1434	0.405383	0.685196	0.998411	Myometrium	10_Epithelial-4 (Glandular)
Ppig	3.59616	1.15882	1.15109	1.00672	0.314071	0.998411	Myometrium	10_Epithelial-4 (Glandular)
Ssb	12.4746	-0.0815863	0.563565	-0.144768	0.884894	0.998411	Myometrium	10_Epithelial-4 (Glandular)
Gorasp2	5.73514	-0.372683	0.844049	-0.441542	0.658821	0.998411	Myometrium	10_Epithelial-4 (Glandular)
Dync1i2	6.27194	-0.68479	0.895699	-0.764532	0.44455	0.998411	Myometrium	10_Epithelial-4 (Glandular)
Itga6	7.5024	-0.58392	0.978406	-0.596808	0.550636	0.998411	Myometrium	10_Epithelial-4 (Glandular)
Ola1	5.13924	-1.25081	0.984272	-1.27079	0.203802	0.998411	Myometrium	10_Epithelial-4 (Glandular)
Cir1	3.28643	-1.39189	1.10753	-1.25675	0.208843	0.998411	Myometrium	10_Epithelial-4 (Glandular)
Atp5g3	16.28	-0.0218617	0.51694	-0.0422906	0.966267	0.998411	Myometrium	10_Epithelial-4 (Glandular)
Mtx2	5.16187	1.09014	0.914471	1.19209	0.233225	0.998411	Myometrium	10_Epithelial-4 (Glandular)
Hnrnpa3	12.4905	0.554391	0.531639	1.0428	0.297043	0.998411	Myometrium	10_Epithelial-4 (Glandular)
Nfe2l2	4.5258	0.813095	1.0584	0.768233	0.442349	0.998411	Myometrium	10_Epithelial-4 (Glandular)
Agps	3.2507	1.03945	1.14699	0.906236	0.364811	0.998411	Myometrium	10_Epithelial-4 (Glandular)
Fkbp7	4.3171	0.333577	1.01178	0.329693	0.741632	0.998411	Myometrium	10_Epithelial-4 (Glandular)
Plekha3	3.37456	-0.171896	1.27067	-0.135279	0.892391	0.998411	Myometrium	10_Epithelial-4 (Glandular)
Ube2e3	5.6099	-0.557333	0.996581	-0.559245	0.575994	0.998411	Myometrium	10_Epithelial-4 (Glandular)
Dnajc10	3.64123	0.119968	1.07514	0.111584	0.911153	0.998411	Myometrium	10_Epithelial-4 (Glandular)
Nckap1	4.21859	0.0813513	0.979325	0.0830687	0.933797	0.998411	Myometrium	10_Epithelial-4 (Glandular)
Zc3h15	6.53171	1.06457	0.778715	1.36708	0.171599	0.998411	Myometrium	10_Epithelial-4 (Glandular)
Itgav	3.59014	0.396262	1.10365	0.359047	0.71956	0.998411	Myometrium	10_Epithelial-4 (Glandular)
Ctnnd1	3.78248	-1.89917	1.10328	-1.72139	0.0851804	0.998411	Myometrium	10_Epithelial-4 (Glandular)
Selenoh	9.56185	-0.925949	0.713102	-1.29848	0.194123	0.998411	Myometrium	10_Epithelial-4 (Glandular)
Zdhhc5	5.40479	-0.550358	0.923903	-0.595688	0.551383	0.998411	Myometrium	10_Epithelial-4 (Glandular)
Serping1	15.4188	0.0570605	0.587744	0.097084	0.92266	0.998411	Myometrium	10_Epithelial-4 (Glandular)
Ssrp1	6.72342	0.981095	0.937136	1.04691	0.295142	0.998411	Myometrium	10_Epithelial-4 (Glandular)
Mtch2	4.52447	-0.149901	0.901719	-0.166239	0.867969	0.998411	Myometrium	10_Epithelial-4 (Glandular)
Ndufs3	8.5407	-0.828623	0.656755	-1.26169	0.207059	0.998411	Myometrium	10_Epithelial-4 (Glandular)
Psmc3	8.42113	0.198731	0.637314	0.311826	0.755173	0.998411	Myometrium	10_Epithelial-4 (Glandular)
Creb3l1	3.14087	0.308636	1.03747	0.297488	0.766094	0.998411	Myometrium	10_Epithelial-4 (Glandular)
Cd82	3.06287	0.165753	1.20391	0.137679	0.890494	0.998411	Myometrium	10_Epithelial-4 (Glandular)
Hsd17b12	4.24979	-1.13375	1.0819	-1.04793	0.294673	0.998411	Myometrium	10_Epithelial-4 (Glandular)
Commd9	5.0836	-0.918933	0.906516	-1.0137	0.310727	0.998411	Myometrium	10_Epithelial-4 (Glandular)
Ehf	3.27498	0.36785	1.34633	0.273223	0.784682	0.998411	Myometrium	10_Epithelial-4 (Glandular)
Caprin1	6.15634	-0.787381	0.977648	-0.805382	0.420599	0.998411	Myometrium	10_Epithelial-4 (Glandular)
Lmo2	4.42433	-0.0926521	1.11718	-0.0829337	0.933904	0.998411	Myometrium	10_Epithelial-4 (Glandular)
Cstf3	3.18738	0.765841	1.40309	0.545825	0.585186	0.998411	Myometrium	10_Epithelial-4 (Glandular)
Eif3m	9.14632	-0.695519	0.621309	-1.11944	0.262952	0.998411	Myometrium	10_Epithelial-4 (Glandular)
Rcn1	6.23768	-0.587787	1.15598	-0.508474	0.611121	0.998411	Myometrium	10_Epithelial-4 (Glandular)
Immp1l	3.44971	-1.06818	1.02964	-1.03744	0.299533	0.998411	Myometrium	10_Epithelial-4 (Glandular)
Ccdc34	6.63362	-1.04183	0.892788	-1.16694	0.243233	0.998411	Myometrium	10_Epithelial-4 (Glandular)
Nop10	19.7343	-0.794993	0.515125	-1.5433	0.122758	0.998411	Myometrium	10_Epithelial-4 (Glandular)
Emc4	3.28518	0.862467	1.16276	0.741739	0.458245	0.998411	Myometrium	10_Epithelial-4 (Glandular)
Emc7	5.26716	0.486717	0.876351	0.555391	0.578627	0.998411	Myometrium	10_Epithelial-4 (Glandular)
Thbs1	6.02719	3.42896	1.22754	2.79336	0.00521633	0.282944	Myometrium	10_Epithelial-4 (Glandular)
Srp14	12.4113	0.0218929	0.537653	0.0407193	0.96752	0.998411	Myometrium	10_Epithelial-4 (Glandular)
Spint1	3.86396	0.336245	1.37962	0.243723	0.807445	0.998411	Myometrium	10_Epithelial-4 (Glandular)
Chp1	5.63097	-0.617841	0.943178	-0.655064	0.512427	0.998411	Myometrium	10_Epithelial-4 (Glandular)
Oip5os1	6.24577	-1.20815	0.995725	-1.21333	0.225002	0.998411	Myometrium	10_Epithelial-4 (Glandular)
Mga	4.72449	0.689781	1.02245	0.674634	0.499908	0.998411	Myometrium	10_Epithelial-4 (Glandular)
Ehd4	7.26973	-0.97569	0.881356	-1.10703	0.26828	0.998411	Myometrium	10_Epithelial-4 (Glandular)
Ckmt1	3.39612	-0.929865	1.36992	-0.678772	0.497282	0.998411	Myometrium	10_Epithelial-4 (Glandular)
Pdia3	20.8277	0.211172	0.485343	0.435098	0.663491	0.998411	Myometrium	10_Epithelial-4 (Glandular)
Serf2	56.1298	-0.0782115	0.327043	-0.239148	0.810991	0.998411	Myometrium	10_Epithelial-4 (Glandular)
Hypk	3.19495	0.28464	1.23822	0.229878	0.818186	0.998411	Myometrium	10_Epithelial-4 (Glandular)
B2m	49.5569	0.0352069	0.346913	0.101486	0.919164	0.998411	Myometrium	10_Epithelial-4 (Glandular)
AA467197	3.23883	2.28387	1.17536	1.94312	0.0520014	0.964735	Myometrium	10_Epithelial-4 (Glandular)
Dut	6.97401	0.187831	0.71014	0.264499	0.791396	0.998411	Myometrium	10_Epithelial-4 (Glandular)
Fbn1	6.58038	0.378624	0.986662	0.383743	0.701169	0.998411	Myometrium	10_Epithelial-4 (Glandular)
Eid1	10.378	-0.125482	0.695134	-0.180514	0.856749	0.998411	Myometrium	10_Epithelial-4 (Glandular)
Cops2	3.78782	-0.701349	1.25771	-0.557639	0.577091	0.998411	Myometrium	10_Epithelial-4 (Glandular)
Hdc	4.37323	2.88017	1.21255	2.3753	0.0175345	0.636043	Myometrium	10_Epithelial-4 (Glandular)
Trpm7	4.0792	1.78028	1.2073	1.4746	0.140321	0.998411	Myometrium	10_Epithelial-4 (Glandular)
Sppl2a	3.1142	-0.541383	1.20256	-0.450191	0.652573	0.998411	Myometrium	10_Epithelial-4 (Glandular)
Snrnp200	3.0183	1.74727	1.10662	1.57893	0.114352	0.998411	Myometrium	10_Epithelial-4 (Glandular)
Dusp2	3.77805	-1.30934	1.51103	-0.866523	0.386204	0.998411	Myometrium	10_Epithelial-4 (Glandular)
Mal	3.31975	0.387347	1.2106	0.319963	0.748996	0.998411	Myometrium	10_Epithelial-4 (Glandular)
Mtln	3.10599	-0.412111	1.01154	-0.407408	0.683709	0.998411	Myometrium	10_Epithelial-4 (Glandular)
Il1b	8.66136	4.31223	1.12092	3.84703	0.000119557	0.0182145	Myometrium	10_Epithelial-4 (Glandular)
Sirpa	3.75872	2.40373	1.09867	2.18785	0.0286807	0.769123	Myometrium	10_Epithelial-4 (Glandular)
Snrpb	16.2726	-0.289631	0.544511	-0.53191	0.594788	0.998411	Myometrium	10_Epithelial-4 (Glandular)
Idh3b	5.60189	-0.535414	0.98537	-0.543363	0.58688	0.998411	Myometrium	10_Epithelial-4 (Glandular)
Ptpra	3.93094	0.290289	1.06199	0.273345	0.784588	0.998411	Myometrium	10_Epithelial-4 (Glandular)
Mrps26	4.24243	-0.371393	1.02849	-0.361104	0.718022	0.998411	Myometrium	10_Epithelial-4 (Glandular)
Ddrgk1	4.84098	0.538391	0.916513	0.587433	0.556913	0.998411	Myometrium	10_Epithelial-4 (Glandular)
Itpa	3.15633	0.268888	1.04706	0.256804	0.79733	0.998411	Myometrium	10_Epithelial-4 (Glandular)
Cenpb	6.02716	-0.112804	0.887618	-0.127086	0.898872	0.998411	Myometrium	10_Epithelial-4 (Glandular)
Prnp	4.63169	0.390406	0.85085	0.458843	0.646347	0.998411	Myometrium	10_Epithelial-4 (Glandular)
Pcna	5.53076	0.290281	0.789453	0.367699	0.713098	0.998411	Myometrium	10_Epithelial-4 (Glandular)
Trmt6	3.25286	0.624894	1.129	0.553494	0.579925	0.998411	Myometrium	10_Epithelial-4 (Glandular)
Btbd3	3.88734	-0.122404	1.07872	-0.113471	0.909657	0.998411	Myometrium	10_Epithelial-4 (Glandular)
Snrpb2	5.69484	0.447975	0.800854	0.559371	0.575909	0.998411	Myometrium	10_Epithelial-4 (Glandular)
Dstn	39.0828	-0.0318028	0.424531	-0.0749128	0.940284	0.998411	Myometrium	10_Epithelial-4 (Glandular)
Rrbp1	14.4914	0.630633	0.620072	1.01703	0.309139	0.998411	Myometrium	10_Epithelial-4 (Glandular)
Snx5	6.27384	0.148559	0.767648	0.193524	0.846548	0.998411	Myometrium	10_Epithelial-4 (Glandular)
Naa20	3.4053	-0.103453	1.24109	-0.0833567	0.933568	0.998411	Myometrium	10_Epithelial-4 (Glandular)
Xrn2	6.92789	0.778694	0.987935	0.788204	0.430578	0.998411	Myometrium	10_Epithelial-4 (Glandular)
Nxt1	4.46676	-0.52324	0.983429	-0.532056	0.594687	0.998411	Myometrium	10_Epithelial-4 (Glandular)
Cst3	39.4605	-0.243365	0.407498	-0.597219	0.550361	0.998411	Myometrium	10_Epithelial-4 (Glandular)
Nsfl1c	4.25309	0.359303	0.88571	0.405667	0.684987	0.998411	Myometrium	10_Epithelial-4 (Glandular)
Fkbp1a	26.2371	-0.526891	0.506841	-1.03956	0.298545	0.998411	Myometrium	10_Epithelial-4 (Glandular)
Srxn1	3.10865	-0.892308	1.2102	-0.73732	0.460928	0.998411	Myometrium	10_Epithelial-4 (Glandular)
Csnk2a1	5.83505	1.30315	0.80393	1.62097	0.105024	0.998411	Myometrium	10_Epithelial-4 (Glandular)
H13	7.80141	0.0357098	0.744345	0.0479749	0.961736	0.998411	Myometrium	10_Epithelial-4 (Glandular)
Id1	3.59536	0.516438	1.10524	0.467261	0.640313	0.998411	Myometrium	10_Epithelial-4 (Glandular)
Pdrg1	5.17796	0.0333917	1.03774	0.0321772	0.974331	0.998411	Myometrium	10_Epithelial-4 (Glandular)
Mapre1	10.2208	0.0662335	0.590359	0.112192	0.910671	0.998411	Myometrium	10_Epithelial-4 (Glandular)
Chmp4b	12.1366	0.878478	0.56818	1.54613	0.122074	0.998411	Myometrium	10_Epithelial-4 (Glandular)
Raly	10.0094	-0.269692	0.782104	-0.34483	0.730223	0.998411	Myometrium	10_Epithelial-4 (Glandular)
Eif2s2	20.9476	0.441545	0.443947	0.994589	0.319936	0.998411	Myometrium	10_Epithelial-4 (Glandular)
Itch	4.08263	-0.678381	1.13563	-0.597363	0.550265	0.998411	Myometrium	10_Epithelial-4 (Glandular)
Dynlrb1	11.3175	-1.26029	0.653984	-1.9271	0.0539671	0.964735	Myometrium	10_Epithelial-4 (Glandular)
Map1lc3a	10.4375	-0.517676	0.586171	-0.883147	0.377157	0.998411	Myometrium	10_Epithelial-4 (Glandular)
Eif6	8.40557	1.48334	0.778667	1.90497	0.056784	0.974424	Myometrium	10_Epithelial-4 (Glandular)
Ergic3	6.93649	-0.39197	0.965622	-0.405925	0.684798	0.998411	Myometrium	10_Epithelial-4 (Glandular)
Romo1	9.99409	-0.0196721	0.873551	-0.0225197	0.982033	0.998411	Myometrium	10_Epithelial-4 (Glandular)
Rbm39	8.72049	-0.0732315	0.651596	-0.112388	0.910516	0.998411	Myometrium	10_Epithelial-4 (Glandular)
Scand1	14.2581	-0.47955	0.538165	-0.891083	0.372885	0.998411	Myometrium	10_Epithelial-4 (Glandular)
2900097C17Rik	3.19669	-0.0600338	1.20762	-0.0497127	0.960351	0.998411	Myometrium	10_Epithelial-4 (Glandular)
Myl9	28.9986	-0.557082	0.482591	-1.15436	0.248354	0.998411	Myometrium	10_Epithelial-4 (Glandular)
Rab5if	10.302	0.0958801	0.61714	0.155362	0.876536	0.998411	Myometrium	10_Epithelial-4 (Glandular)
Samhd1	5.31877	2.57779	1.12613	2.28907	0.0220755	0.723268	Myometrium	10_Epithelial-4 (Glandular)
Rpn2	9.00725	-0.244031	0.848736	-0.287522	0.773712	0.998411	Myometrium	10_Epithelial-4 (Glandular)
Tgm2	11.3598	0.765887	0.798895	0.958683	0.337718	0.998411	Myometrium	10_Epithelial-4 (Glandular)
Lbp	7.05483	0.198946	0.736198	0.270234	0.78698	0.998411	Myometrium	10_Epithelial-4 (Glandular)
Top1	9.77901	-0.55882	0.595309	-0.938706	0.347882	0.998411	Myometrium	10_Epithelial-4 (Glandular)
Srsf6	6.00435	-0.210687	0.789708	-0.266791	0.78963	0.998411	Myometrium	10_Epithelial-4 (Glandular)
Serinc3	12.8242	-0.545842	0.646097	-0.84483	0.398206	0.998411	Myometrium	10_Epithelial-4 (Glandular)
Pkig	5.14186	0.342897	0.789852	0.434129	0.664195	0.998411	Myometrium	10_Epithelial-4 (Glandular)
Ywhab	14.3068	0.309952	0.504191	0.614751	0.538719	0.998411	Myometrium	10_Epithelial-4 (Glandular)
Slpi	10.7678	2.17073	0.749414	2.89657	0.00377266	0.229906	Myometrium	10_Epithelial-4 (Glandular)
Sdc4	16.8236	1.1079	0.487922	2.27065	0.023168	0.743083	Myometrium	10_Epithelial-4 (Glandular)
Sys1	5.98672	0.105773	0.908763	0.116392	0.907342	0.998411	Myometrium	10_Epithelial-4 (Glandular)
Dbndd2	7.01997	0.928343	0.921796	1.0071	0.313885	0.998411	Myometrium	10_Epithelial-4 (Glandular)
Wfdc2	38.9745	-0.49817	0.438628	-1.13575	0.256063	0.998411	Myometrium	10_Epithelial-4 (Glandular)
Wfdc10	5.28459	-1.6184	1.16768	-1.386	0.165748	0.998411	Myometrium	10_Epithelial-4 (Glandular)
Ube2c	6.10723	-1.05077	0.763171	-1.37685	0.168559	0.998411	Myometrium	10_Epithelial-4 (Glandular)
Ctsa	4.78143	0.31139	1.19003	0.261667	0.793579	0.998411	Myometrium	10_Epithelial-4 (Glandular)
Pcif1	3.0738	1.6957	1.22241	1.38718	0.165388	0.998411	Myometrium	10_Epithelial-4 (Glandular)
Sulf2	4.28396	-0.125121	1.07385	-0.116517	0.907243	0.998411	Myometrium	10_Epithelial-4 (Glandular)
Zfas1	5.3871	0.00869724	0.78982	0.0110117	0.991214	0.998411	Myometrium	10_Epithelial-4 (Glandular)
Ptgis	6.82474	-0.448974	0.769298	-0.583615	0.559479	0.998411	Myometrium	10_Epithelial-4 (Glandular)
B4galt5	3.51561	-0.364716	1.09157	-0.334121	0.738288	0.998411	Myometrium	10_Epithelial-4 (Glandular)
Rnf114	3.0422	-0.351893	1.0547	-0.333642	0.73865	0.998411	Myometrium	10_Epithelial-4 (Glandular)
Ube2v1	5.19363	-0.230328	0.881358	-0.261333	0.793835	0.998411	Myometrium	10_Epithelial-4 (Glandular)
Tmem189	3.78161	-0.739906	1.19595	-0.618678	0.536129	0.998411	Myometrium	10_Epithelial-4 (Glandular)
Cebpb	11.6981	1.12703	0.740198	1.5226	0.127858	0.998411	Myometrium	10_Epithelial-4 (Glandular)
Ptpn1	4.9217	0.661154	1.06069	0.623327	0.53307	0.998411	Myometrium	10_Epithelial-4 (Glandular)
Tshz2	6.48225	-0.0813274	1.02248	-0.0795398	0.936603	0.998411	Myometrium	10_Epithelial-4 (Glandular)
Pfdn4	3.8643	0.248139	0.981674	0.252772	0.800445	0.998411	Myometrium	10_Epithelial-4 (Glandular)
Rtf2	3.05689	0.168567	1.04257	0.161685	0.871554	0.998411	Myometrium	10_Epithelial-4 (Glandular)
Rae1	3.77298	0.922994	1.13507	0.81316	0.416126	0.998411	Myometrium	10_Epithelial-4 (Glandular)
Zbp1	9.06995	6.65972	1.23091	5.41042	6.28774e-08	2.73696e-05	Myometrium	10_Epithelial-4 (Glandular)
Pmepa1	6.32804	-1.17305	0.844787	-1.38857	0.164962	0.998411	Myometrium	10_Epithelial-4 (Glandular)
Vapb	3.4953	0.0706685	1.01956	0.0693125	0.944741	0.998411	Myometrium	10_Epithelial-4 (Glandular)
Npepl1	3.32466	0.5581	1.117	0.499642	0.617327	0.998411	Myometrium	10_Epithelial-4 (Glandular)
Gnas	52.28	-0.318185	0.372139	-0.855018	0.392541	0.998411	Myometrium	10_Epithelial-4 (Glandular)
Ctsz	16.1083	0.343357	0.715599	0.479817	0.631357	0.998411	Myometrium	10_Epithelial-4 (Glandular)
Atp5e	43.016	-0.144523	0.360389	-0.401018	0.688407	0.998411	Myometrium	10_Epithelial-4 (Glandular)
Prelid3b	4.37996	0.7355	1.09786	0.669941	0.502895	0.998411	Myometrium	10_Epithelial-4 (Glandular)
Psma7	23.6541	0.315187	0.469783	0.670921	0.502271	0.998411	Myometrium	10_Epithelial-4 (Glandular)
Rps21	65.7069	-0.177334	0.287319	-0.617204	0.5371	0.998411	Myometrium	10_Epithelial-4 (Glandular)
Ogfr	5.24177	1.96061	1.1405	1.71908	0.0855994	0.998411	Myometrium	10_Epithelial-4 (Glandular)
Ythdf1	3.18944	-0.137161	1.04249	-0.131571	0.895323	0.998411	Myometrium	10_Epithelial-4 (Glandular)
Ppdpf	4.6221	-2.08966	0.998344	-2.09313	0.0363379	0.877882	Myometrium	10_Epithelial-4 (Glandular)
Tpd52l2	5.92564	-0.299404	0.799706	-0.374393	0.708112	0.998411	Myometrium	10_Epithelial-4 (Glandular)
Dnajc5	3.29067	-0.300609	1.22861	-0.244675	0.806708	0.998411	Myometrium	10_Epithelial-4 (Glandular)
Prpf6	3.22428	-1.11681	1.60703	-0.694951	0.487086	0.998411	Myometrium	10_Epithelial-4 (Glandular)
Tpd52	8.76593	0.426217	0.940809	0.453033	0.650525	0.998411	Myometrium	10_Epithelial-4 (Glandular)
Fabp5	15.1254	-0.169863	0.620147	-0.273909	0.784155	0.998411	Myometrium	10_Epithelial-4 (Glandular)
Rbis	4.43343	-0.0631268	0.953487	-0.0662063	0.947214	0.998411	Myometrium	10_Epithelial-4 (Glandular)
Car2	5.87729	0.0281715	0.965374	0.029182	0.976719	0.998411	Myometrium	10_Epithelial-4 (Glandular)
Armc1	4.00542	-0.0226377	1.16704	-0.0193975	0.984524	0.998411	Myometrium	10_Epithelial-4 (Glandular)
Mtfr1	3.26503	0.491452	1.42938	0.343822	0.73098	0.998411	Myometrium	10_Epithelial-4 (Glandular)
Cpa3	8.6919	0.260829	0.820786	0.31778	0.750652	0.998411	Myometrium	10_Epithelial-4 (Glandular)
Tbl1xr1	3.86513	0.187676	1.14826	0.163444	0.870169	0.998411	Myometrium	10_Epithelial-4 (Glandular)
Fndc3b	3.62216	-0.328957	1.01193	-0.325078	0.745122	0.998411	Myometrium	10_Epithelial-4 (Glandular)
Rpl22l1	44.7854	-0.0527825	0.332187	-0.158894	0.873753	0.998411	Myometrium	10_Epithelial-4 (Glandular)
Sec62	10.3946	-0.199651	0.607094	-0.328864	0.742259	0.998411	Myometrium	10_Epithelial-4 (Glandular)
Skil	3.11252	1.86993	1.33942	1.39607	0.162693	0.998411	Myometrium	10_Epithelial-4 (Glandular)
Actl6a	3.20877	-0.161816	1.11204	-0.145513	0.884306	0.998411	Myometrium	10_Epithelial-4 (Glandular)
Ndufb5	10.7683	-0.227123	0.692998	-0.327739	0.743109	0.998411	Myometrium	10_Epithelial-4 (Glandular)
Fxr1	5.58296	-0.180538	0.874032	-0.206557	0.836356	0.998411	Myometrium	10_Epithelial-4 (Glandular)
Dnajc19	5.52249	-2.54852	1.07948	-2.36087	0.0182322	0.645972	Myometrium	10_Epithelial-4 (Glandular)
Anxa5	18.6705	0.599414	0.503411	1.1907	0.23377	0.998411	Myometrium	10_Epithelial-4 (Glandular)
Ccna2	3.77398	-1.3074	1.03664	-1.2612	0.207238	0.998411	Myometrium	10_Epithelial-4 (Glandular)
Ndufc1	17.6478	-0.381915	0.460352	-0.829617	0.406755	0.998411	Myometrium	10_Epithelial-4 (Glandular)
Foxo1	4.04981	-1.51127	1.16843	-1.29342	0.195866	0.998411	Myometrium	10_Epithelial-4 (Glandular)
Lhfp	4.20226	-0.535999	1.12978	-0.474427	0.635195	0.998411	Myometrium	10_Epithelial-4 (Glandular)
Ufm1	6.86499	1.29322	1.12299	1.15159	0.249491	0.998411	Myometrium	10_Epithelial-4 (Glandular)
Postn	34.3119	0.454052	0.569459	0.797339	0.425254	0.998411	Myometrium	10_Epithelial-4 (Glandular)
Exosc8	3.91582	-0.148557	1.07336	-0.138404	0.889921	0.998411	Myometrium	10_Epithelial-4 (Glandular)
Tm4sf1	9.89167	0.156809	0.723596	0.216707	0.828436	0.998411	Myometrium	10_Epithelial-4 (Glandular)
Wwtr1	5.39046	-0.252856	0.939376	-0.269175	0.787795	0.998411	Myometrium	10_Epithelial-4 (Glandular)
Rnf13	3.06841	-0.195624	1.25482	-0.155898	0.876113	0.998411	Myometrium	10_Epithelial-4 (Glandular)
Tsc22d2	3.12736	0.807204	1.34458	0.600341	0.548279	0.998411	Myometrium	10_Epithelial-4 (Glandular)
Serp1	10.1594	0.473307	0.737985	0.641351	0.521295	0.998411	Myometrium	10_Epithelial-4 (Glandular)
Eif2a	3.20041	-0.16606	1.05565	-0.157306	0.875004	0.998411	Myometrium	10_Epithelial-4 (Glandular)
Selenot	4.7944	0.24402	0.849267	0.28733	0.77386	0.998411	Myometrium	10_Epithelial-4 (Glandular)
Mbnl1	11.862	0.459202	0.61984	0.74084	0.458791	0.998411	Myometrium	10_Epithelial-4 (Glandular)
Dhx36	4.52318	2.73016	1.06727	2.55807	0.0105256	0.470577	Myometrium	10_Epithelial-4 (Glandular)
Gmps	4.06868	0.555435	1.22905	0.451922	0.651325	0.998411	Myometrium	10_Epithelial-4 (Glandular)
Ssr3	11.532	0.2371	0.60512	0.391823	0.695189	0.998411	Myometrium	10_Epithelial-4 (Glandular)
Tiparp	3.74786	2.31623	1.30058	1.78093	0.0749243	0.998411	Myometrium	10_Epithelial-4 (Glandular)
Ccnl1	3.48431	0.449501	1.09455	0.410672	0.681313	0.998411	Myometrium	10_Epithelial-4 (Glandular)
Lxn	3.66467	-1.11576	1.16035	-0.961569	0.336266	0.998411	Myometrium	10_Epithelial-4 (Glandular)
Mfsd1	4.04558	1.83331	1.16949	1.56762	0.11697	0.998411	Myometrium	10_Epithelial-4 (Glandular)
Smc4	6.35503	0.0346435	0.850125	0.0407511	0.967494	0.998411	Myometrium	10_Epithelial-4 (Glandular)
Kpna4	4.12652	1.10359	1.00297	1.10032	0.271191	0.998411	Myometrium	10_Epithelial-4 (Glandular)
Pdcd10	9.09293	-0.744297	0.698943	-1.06489	0.286926	0.998411	Myometrium	10_Epithelial-4 (Glandular)
Rps3a1	91.7844	-0.0876717	0.264907	-0.330952	0.740681	0.998411	Myometrium	10_Epithelial-4 (Glandular)
Hdgf	9.92083	-0.0334612	0.576858	-0.058006	0.953744	0.998411	Myometrium	10_Epithelial-4 (Glandular)
Mrpl24	5.26765	0.368225	0.799068	0.460817	0.64493	0.998411	Myometrium	10_Epithelial-4 (Glandular)
Cct3	5.91443	0.182012	0.931565	0.195383	0.845093	0.998411	Myometrium	10_Epithelial-4 (Glandular)
Glmp	4.70368	-0.186797	0.95636	-0.195321	0.845142	0.998411	Myometrium	10_Epithelial-4 (Glandular)
Sema4a	3.51206	0.526188	1.04829	0.50195	0.615702	0.998411	Myometrium	10_Epithelial-4 (Glandular)
Lmna	14.7903	-0.12728	0.5335	-0.238575	0.811436	0.998411	Myometrium	10_Epithelial-4 (Glandular)
Rab25	5.54314	1.12947	1.11844	1.00987	0.312559	0.998411	Myometrium	10_Epithelial-4 (Glandular)
Lamtor2	13.5502	-0.0896238	0.542995	-0.165054	0.868901	0.998411	Myometrium	10_Epithelial-4 (Glandular)
Ssr2	13.6176	-0.12358	0.571346	-0.216297	0.828756	0.998411	Myometrium	10_Epithelial-4 (Glandular)
Dap3	3.03924	-0.899426	1.08966	-0.825417	0.409135	0.998411	Myometrium	10_Epithelial-4 (Glandular)
Ash1l	5.26123	-0.888052	1.13914	-0.779583	0.435636	0.998411	Myometrium	10_Epithelial-4 (Glandular)
Fdps	4.71178	1.12723	1.13857	0.990038	0.322156	0.998411	Myometrium	10_Epithelial-4 (Glandular)
Krtcap2	21.2842	0.292881	0.450609	0.649966	0.515714	0.998411	Myometrium	10_Epithelial-4 (Glandular)
Dpm3	7.56471	-0.328491	0.679478	-0.483446	0.628779	0.998411	Myometrium	10_Epithelial-4 (Glandular)
Cks1b	3.26882	-1.763	1.04246	-1.69119	0.0908008	0.998411	Myometrium	10_Epithelial-4 (Glandular)
Pbxip1	3.46268	1.12316	1.39253	0.80656	0.41992	0.998411	Myometrium	10_Epithelial-4 (Glandular)
Ube2q1	3.49781	-0.129516	1.07106	-0.120923	0.903752	0.998411	Myometrium	10_Epithelial-4 (Glandular)
Ubap2l	7.61404	0.221309	0.842753	0.262603	0.792857	0.998411	Myometrium	10_Epithelial-4 (Glandular)
Tpm3	9.5649	-0.0659433	0.646787	-0.101955	0.918792	0.998411	Myometrium	10_Epithelial-4 (Glandular)
Rps27	10.8019	-0.104284	0.702252	-0.148499	0.881949	0.998411	Myometrium	10_Epithelial-4 (Glandular)
Jtb	5.54639	0.606648	0.769878	0.787979	0.430709	0.998411	Myometrium	10_Epithelial-4 (Glandular)
Slc39a1	6.83161	1.09344	1.03897	1.05243	0.292604	0.998411	Myometrium	10_Epithelial-4 (Glandular)
Snapin	3.68716	-0.712357	1.32445	-0.537851	0.59068	0.998411	Myometrium	10_Epithelial-4 (Glandular)
Chtop	5.84085	1.28512	0.849791	1.51227	0.130465	0.998411	Myometrium	10_Epithelial-4 (Glandular)
S100a1	10.3191	0.214216	0.667229	0.321053	0.74817	0.998411	Myometrium	10_Epithelial-4 (Glandular)
S100a13	15.1598	-0.264121	0.54404	-0.485482	0.627335	0.998411	Myometrium	10_Epithelial-4 (Glandular)
S100a16	15.8793	-0.0154808	0.718152	-0.0215565	0.982802	0.998411	Myometrium	10_Epithelial-4 (Glandular)
S100a4	18.821	0.581175	0.496512	1.17052	0.241794	0.998411	Myometrium	10_Epithelial-4 (Glandular)
S100a6	101.018	0.0193797	0.265685	0.0729424	0.941852	0.998411	Myometrium	10_Epithelial-4 (Glandular)
S100a8	16.2877	7.64557	1.12572	6.79173	1.10795e-11	8.43984e-09	Myometrium	10_Epithelial-4 (Glandular)
S100a9	27.6691	8.39647	1.10457	7.60157	2.92556e-14	8.91419e-11	Myometrium	10_Epithelial-4 (Glandular)
Sprr2d	7.79079	6.45425	1.28692	5.01527	5.29591e-07	0.000179296	Myometrium	10_Epithelial-4 (Glandular)
Sprr2f	43.0988	1.68488	0.421621	3.9962	6.43684e-05	0.0117903	Myometrium	10_Epithelial-4 (Glandular)
Sprr1a	5.09624	1.35219	1.4521	0.931198	0.351751	0.998411	Myometrium	10_Epithelial-4 (Glandular)
S100a11	70.7308	0.175809	0.288794	0.60877	0.542677	0.998411	Myometrium	10_Epithelial-4 (Glandular)
S100a10	63.5057	-0.175585	0.323379	-0.54297	0.587151	0.998411	Myometrium	10_Epithelial-4 (Glandular)
Psmb4	12.7026	0.0540588	0.518471	0.104266	0.916958	0.998411	Myometrium	10_Epithelial-4 (Glandular)
Psmd4	8.16471	0.294237	0.598331	0.491763	0.622887	0.998411	Myometrium	10_Epithelial-4 (Glandular)
Cdc42se1	6.07206	0.319589	1.01907	0.31361	0.753817	0.998411	Myometrium	10_Epithelial-4 (Glandular)
Cers2	3.34601	1.15221	1.22773	0.938488	0.347994	0.998411	Myometrium	10_Epithelial-4 (Glandular)
Ctsk	3.28915	0.510004	1.23866	0.411739	0.68053	0.998411	Myometrium	10_Epithelial-4 (Glandular)
Ctss	6.55024	1.29311	0.768347	1.68297	0.0923802	0.998411	Myometrium	10_Epithelial-4 (Glandular)
Mcl1	9.99945	-0.140561	0.639725	-0.219721	0.826088	0.998411	Myometrium	10_Epithelial-4 (Glandular)
Ecm1	8.01148	0.482292	0.718432	0.671311	0.502022	0.998411	Myometrium	10_Epithelial-4 (Glandular)
Mrps21	11.9643	0.0620437	0.655687	0.0946241	0.924613	0.998411	Myometrium	10_Epithelial-4 (Glandular)
Aph1a	3.19428	-0.452927	1.18094	-0.383532	0.701325	0.998411	Myometrium	10_Epithelial-4 (Glandular)
Anp32e	3.05389	-0.114979	1.095	-0.105003	0.916373	0.998411	Myometrium	10_Epithelial-4 (Glandular)
Plekho1	4.32581	-0.224851	0.99856	-0.225175	0.821843	0.998411	Myometrium	10_Epithelial-4 (Glandular)
Sf3b4	4.35412	0.223739	1.04352	0.214408	0.830229	0.998411	Myometrium	10_Epithelial-4 (Glandular)
Bola1	3.3953	0.384255	1.05898	0.362854	0.716714	0.998411	Myometrium	10_Epithelial-4 (Glandular)
Fcgr1	3.03167	2.307	1.09143	2.11373	0.0345384	0.841909	Myometrium	10_Epithelial-4 (Glandular)
Txnip	12.5199	-0.329473	0.596216	-0.552606	0.580533	0.998411	Myometrium	10_Epithelial-4 (Glandular)
Rbm8a	4.6952	1.06501	0.980676	1.08599	0.277482	0.998411	Myometrium	10_Epithelial-4 (Glandular)
Rnf115	5.3551	0.585852	0.971386	0.60311	0.546436	0.998411	Myometrium	10_Epithelial-4 (Glandular)
Sec22b	6.99247	1.50445	0.969166	1.55232	0.120586	0.998411	Myometrium	10_Epithelial-4 (Glandular)
Man1a2	3.04813	1.20589	1.21551	0.992084	0.321156	0.998411	Myometrium	10_Epithelial-4 (Glandular)
Atp1a1	11.6282	-0.0787036	0.708908	-0.111021	0.9116	0.998411	Myometrium	10_Epithelial-4 (Glandular)
Csde1	7.96133	-0.00688028	0.842668	-0.00816487	0.993485	0.998587	Myometrium	10_Epithelial-4 (Glandular)
Nras	3.75518	0.75414	1.03192	0.730814	0.464893	0.998411	Myometrium	10_Epithelial-4 (Glandular)
Bcas2	5.24899	0.0315464	0.851817	0.0370342	0.970458	0.998411	Myometrium	10_Epithelial-4 (Glandular)
Olfml3	8.37795	-0.782464	1.85037	-0.422868	0.672391	0.998411	Myometrium	10_Epithelial-4 (Glandular)
Hipk1	5.1861	0.366356	0.832934	0.439838	0.660054	0.998411	Myometrium	10_Epithelial-4 (Glandular)
Rhoc	14.7978	-0.195697	0.515213	-0.379837	0.704067	0.998411	Myometrium	10_Epithelial-4 (Glandular)
Capza1	6.47143	0.977409	0.827227	1.18155	0.237385	0.998411	Myometrium	10_Epithelial-4 (Glandular)
Rap1a	10.5283	0.223953	0.660893	0.338865	0.734712	0.998411	Myometrium	10_Epithelial-4 (Glandular)
Atp5f1	26.5464	0.224553	0.458103	0.490181	0.624006	0.998411	Myometrium	10_Epithelial-4 (Glandular)
Chil3	5.52475	4.48425	1.23265	3.63788	0.00027489	0.0364169	Myometrium	10_Epithelial-4 (Glandular)
Dram2	3.60911	-1.10493	1.07896	-1.02407	0.305801	0.998411	Myometrium	10_Epithelial-4 (Glandular)
Lamtor5	9.4293	0.179227	0.725414	0.247069	0.804855	0.998411	Myometrium	10_Epithelial-4 (Glandular)
Ahcyl1	5.12542	0.304595	1.24674	0.244313	0.806988	0.998411	Myometrium	10_Epithelial-4 (Glandular)
Csf1	23.5558	-0.461617	0.633921	-0.728193	0.466496	0.998411	Myometrium	10_Epithelial-4 (Glandular)
Gstm5	7.10445	-0.27515	0.785927	-0.350096	0.726267	0.998411	Myometrium	10_Epithelial-4 (Glandular)
Gstm1	6.62835	-1.28364	0.823368	-1.55901	0.118993	0.998411	Myometrium	10_Epithelial-4 (Glandular)
Gnai3	5.81091	0.558845	0.757441	0.737807	0.460632	0.998411	Myometrium	10_Epithelial-4 (Glandular)
Psma5	7.6408	-0.0615942	0.873464	-0.0705171	0.943782	0.998411	Myometrium	10_Epithelial-4 (Glandular)
Sars	10.0567	0.493015	0.600969	0.820366	0.412007	0.998411	Myometrium	10_Epithelial-4 (Glandular)
5330417C22Rik	3.5015	-1.51217	1.1919	-1.26871	0.204546	0.998411	Myometrium	10_Epithelial-4 (Glandular)
Prpf38b	4.73467	-0.96498	1.09162	-0.883987	0.376703	0.998411	Myometrium	10_Epithelial-4 (Glandular)
Fam102b	3.30719	0.472644	1.48239	0.318838	0.749849	0.998411	Myometrium	10_Epithelial-4 (Glandular)
Col11a1	5.20051	0.881697	1.07	0.824019	0.409929	0.998411	Myometrium	10_Epithelial-4 (Glandular)
Cnn3	5.37159	-0.0234816	0.828477	-0.0283431	0.977389	0.998411	Myometrium	10_Epithelial-4 (Glandular)
F3	13.8266	-2.35045	0.653422	-3.59713	0.000321742	0.0407877	Myometrium	10_Epithelial-4 (Glandular)
Gclm	6.96698	0.411878	0.815566	0.505021	0.613544	0.998411	Myometrium	10_Epithelial-4 (Glandular)
Fnbp1l	2.97621	-0.934834	1.42165	-0.657568	0.510816	0.998411	Myometrium	10_Epithelial-4 (Glandular)
1810037I17Rik	22.565	-0.428555	0.458096	-0.935514	0.349524	0.998411	Myometrium	10_Epithelial-4 (Glandular)
Snhg8	5.14166	0.642355	0.993061	0.646843	0.517733	0.998411	Myometrium	10_Epithelial-4 (Glandular)
Camk2d	4.82535	0.782557	0.866676	0.90294	0.366558	0.998411	Myometrium	10_Epithelial-4 (Glandular)
Pla2g12a	3.85447	1.58522	1.09472	1.44805	0.147603	0.998411	Myometrium	10_Epithelial-4 (Glandular)
Mcub	3.78269	-0.39291	0.977994	-0.401751	0.687867	0.998411	Myometrium	10_Epithelial-4 (Glandular)
Ostc	15.4715	0.420241	0.52321	0.803197	0.421861	0.998411	Myometrium	10_Epithelial-4 (Glandular)
Rpl34	80.0248	-0.0396537	0.290206	-0.13664	0.891315	0.998411	Myometrium	10_Epithelial-4 (Glandular)
Hadh	3.8322	-2.87802	1.34543	-2.13912	0.0324263	0.823358	Myometrium	10_Epithelial-4 (Glandular)
Sgms2	9.57656	-0.0707178	0.761046	-0.0929218	0.925966	0.998411	Myometrium	10_Epithelial-4 (Glandular)
Papss1	3.11624	-0.129945	1.17595	-0.110502	0.912011	0.998411	Myometrium	10_Epithelial-4 (Glandular)
Aimp1	5.90327	0.666034	0.804577	0.827806	0.40778	0.998411	Myometrium	10_Epithelial-4 (Glandular)
Cisd2	6.83077	0.831213	0.819605	1.01416	0.310505	0.998411	Myometrium	10_Epithelial-4 (Glandular)
Ube2d3	19.8631	-0.315433	0.502778	-0.62738	0.53041	0.998411	Myometrium	10_Epithelial-4 (Glandular)
Nfkb1	6.29709	0.805086	1.15023	0.699936	0.483967	0.998411	Myometrium	10_Epithelial-4 (Glandular)
Slc39a8	4.25821	1.08374	1.37544	0.787925	0.430741	0.998411	Myometrium	10_Epithelial-4 (Glandular)
Ppp3ca	7.20777	0.85537	0.839084	1.01941	0.308009	0.998411	Myometrium	10_Epithelial-4 (Glandular)
H2afz	46.5069	-0.40953	0.373114	-1.0976	0.272379	0.998411	Myometrium	10_Epithelial-4 (Glandular)
Lamtor3	3.24233	0.476188	1.39571	0.341179	0.732969	0.998411	Myometrium	10_Epithelial-4 (Glandular)
Adh1	5.01494	-1.62085	0.98079	-1.6526	0.0984131	0.998411	Myometrium	10_Epithelial-4 (Glandular)
Adh5	7.6612	0.212385	0.692103	0.30687	0.758942	0.998411	Myometrium	10_Epithelial-4 (Glandular)
Metap1	3.30924	-0.102841	1.06874	-0.0962268	0.92334	0.998411	Myometrium	10_Epithelial-4 (Glandular)
Eif4e	7.67129	-0.506947	0.655756	-0.773073	0.439479	0.998411	Myometrium	10_Epithelial-4 (Glandular)
Gbp7	5.61552	3.26752	1.06669	3.06325	0.00218947	0.158841	Myometrium	10_Epithelial-4 (Glandular)
Gbp3	8.30134	2.86685	0.841203	3.40804	0.000654315	0.0687483	Myometrium	10_Epithelial-4 (Glandular)
Gbp2	7.7025	3.04332	0.963558	3.15842	0.00158626	0.123932	Myometrium	10_Epithelial-4 (Glandular)
Pkn2	3.27927	0.271881	1.08994	0.249446	0.803016	0.998411	Myometrium	10_Epithelial-4 (Glandular)
Selenof	27.0424	0.181987	0.490043	0.371369	0.710363	0.998411	Myometrium	10_Epithelial-4 (Glandular)
Sh3glb1	17.5326	-0.0304958	0.468471	-0.0650964	0.948097	0.998411	Myometrium	10_Epithelial-4 (Glandular)
Ccn1	5.85632	-0.864379	0.997564	-0.86649	0.386222	0.998411	Myometrium	10_Epithelial-4 (Glandular)
Bcl10	5.53595	-0.165726	0.878154	-0.188721	0.850311	0.998411	Myometrium	10_Epithelial-4 (Glandular)
Gng5	46.3144	-0.329641	0.34451	-0.956841	0.338647	0.998411	Myometrium	10_Epithelial-4 (Glandular)
Fubp1	3.78391	2.00833	1.04757	1.91713	0.0552211	0.964735	Myometrium	10_Epithelial-4 (Glandular)
Rabggtb	3.22382	-1.46124	1.10865	-1.31803	0.187495	0.998411	Myometrium	10_Epithelial-4 (Glandular)
Acadm	3.336	-2.64099	1.44404	-1.82889	0.0674156	0.998411	Myometrium	10_Epithelial-4 (Glandular)
Zranb2	7.6848	1.82267	0.791107	2.30395	0.0212255	0.717784	Myometrium	10_Epithelial-4 (Glandular)
Srsf11	4.04814	1.01086	1.11808	0.904099	0.365943	0.998411	Myometrium	10_Epithelial-4 (Glandular)
Wls	5.76659	0.166083	0.769984	0.215697	0.829224	0.998411	Myometrium	10_Epithelial-4 (Glandular)
Lyn	5.21902	-0.1592	0.964294	-0.165095	0.868869	0.998411	Myometrium	10_Epithelial-4 (Glandular)
Rps20	113.422	0.0333957	0.251939	0.132555	0.894546	0.998411	Myometrium	10_Epithelial-4 (Glandular)
Gm11808	9.6441	0.523011	0.744747	0.702267	0.482512	0.998411	Myometrium	10_Epithelial-4 (Glandular)
Penk	7.04634	-0.30353	0.976358	-0.31088	0.755892	0.998411	Myometrium	10_Epithelial-4 (Glandular)
Sdcbp	14.5606	0.328807	0.677056	0.485643	0.62722	0.998411	Myometrium	10_Epithelial-4 (Glandular)
Rab2a	14.7777	-0.0599448	0.489399	-0.122487	0.902514	0.998411	Myometrium	10_Epithelial-4 (Glandular)
Fam92a	5.36765	-0.6529	0.797498	-0.818686	0.412966	0.998411	Myometrium	10_Epithelial-4 (Glandular)
Ggh	4.89746	-1.16972	0.907934	-1.28833	0.197631	0.998411	Myometrium	10_Epithelial-4 (Glandular)
Ndufaf4	5.75682	-1.1362	1.16606	-0.974393	0.329861	0.998411	Myometrium	10_Epithelial-4 (Glandular)
Fut9	3.05551	1.41575	1.31294	1.07831	0.280898	0.998411	Myometrium	10_Epithelial-4 (Glandular)
Pnrc1	12.4674	0.196281	0.550503	0.356549	0.72143	0.998411	Myometrium	10_Epithelial-4 (Glandular)
Akirin2	5.74551	-0.346016	0.820726	-0.421598	0.673318	0.998411	Myometrium	10_Epithelial-4 (Glandular)
Rars2	2.96072	0.0280014	1.26274	0.022175	0.982308	0.998411	Myometrium	10_Epithelial-4 (Glandular)
Zfp292	3.70565	-0.269216	1.34528	-0.20012	0.841387	0.998411	Myometrium	10_Epithelial-4 (Glandular)
Ndufb6	9.81016	-1.03734	0.670679	-1.5467	0.121936	0.998411	Myometrium	10_Epithelial-4 (Glandular)
Dnaja1	23.1402	-0.337104	0.430194	-0.783609	0.43327	0.998411	Myometrium	10_Epithelial-4 (Glandular)
Bag1	19.5288	0.510345	0.511919	0.996924	0.318802	0.998411	Myometrium	10_Epithelial-4 (Glandular)
Chmp5	6.8559	-0.805011	0.717549	-1.12189	0.26191	0.998411	Myometrium	10_Epithelial-4 (Glandular)
Ube2r2	6.98115	0.58996	0.750195	0.786408	0.431628	0.998411	Myometrium	10_Epithelial-4 (Glandular)
Ubap2	4.44991	0.572722	1.12409	0.509498	0.610404	0.998411	Myometrium	10_Epithelial-4 (Glandular)
Ubap1	3.68649	-0.32812	1.30716	-0.251018	0.801801	0.998411	Myometrium	10_Epithelial-4 (Glandular)
Il11ra1	3.57389	1.77342	1.30294	1.3611	0.173483	0.998411	Myometrium	10_Epithelial-4 (Glandular)
Dctn3	8.47537	-0.958183	0.685755	-1.39727	0.162333	0.998411	Myometrium	10_Epithelial-4 (Glandular)
Ccl21a	27.2769	-1.07049	0.477863	-2.24016	0.0250804	0.756634	Myometrium	10_Epithelial-4 (Glandular)
Vcp	11.6543	0.805075	0.697727	1.15385	0.248561	0.998411	Myometrium	10_Epithelial-4 (Glandular)
Stoml2	3.80609	-1.13667	1.27397	-0.892229	0.37227	0.998411	Myometrium	10_Epithelial-4 (Glandular)
Tesk1	5.76024	0.988149	0.997345	0.99078	0.321793	0.998411	Myometrium	10_Epithelial-4 (Glandular)
Ccdc107	3.03166	-0.724403	1.28626	-0.563185	0.573309	0.998411	Myometrium	10_Epithelial-4 (Glandular)
Tpm2	73.0078	0.0137713	0.358533	0.03841	0.969361	0.998411	Myometrium	10_Epithelial-4 (Glandular)
Tln1	10.1856	0.598371	0.651728	0.918129	0.358551	0.998411	Myometrium	10_Epithelial-4 (Glandular)
Hint2	7.33555	-0.283692	0.833483	-0.340369	0.733578	0.998411	Myometrium	10_Epithelial-4 (Glandular)
Clta	21.6557	0.0824692	0.505278	0.163216	0.870349	0.998411	Myometrium	10_Epithelial-4 (Glandular)
Zcchc7	7.26911	-0.30317	0.859047	-0.352915	0.724153	0.998411	Myometrium	10_Epithelial-4 (Glandular)
Tomm5	5.98199	-0.530582	0.919085	-0.577293	0.563741	0.998411	Myometrium	10_Epithelial-4 (Glandular)
Ncbp1	3.0062	-0.543408	1.16992	-0.464482	0.642303	0.998411	Myometrium	10_Epithelial-4 (Glandular)
Anp32b	15.681	0.389948	0.503249	0.774862	0.438421	0.998411	Myometrium	10_Epithelial-4 (Glandular)
Nans	3.60664	-0.919927	1.08603	-0.847056	0.396964	0.998411	Myometrium	10_Epithelial-4 (Glandular)
Col15a1	3.04904	-0.420371	1.43118	-0.293724	0.768969	0.998411	Myometrium	10_Epithelial-4 (Glandular)
Sec61b	28.0061	0.392354	0.604309	0.64926	0.516171	0.998411	Myometrium	10_Epithelial-4 (Glandular)
Erp44	3.37234	0.21043	1.03222	0.203861	0.838462	0.998411	Myometrium	10_Epithelial-4 (Glandular)
Rad23b	2.9332	-0.308117	1.41279	-0.218092	0.827358	0.998411	Myometrium	10_Epithelial-4 (Glandular)
Klf4	9.36239	-0.286611	0.820824	-0.349175	0.726958	0.998411	Myometrium	10_Epithelial-4 (Glandular)
Txn1	42.6199	0.217455	0.361225	0.601995	0.547178	0.998411	Myometrium	10_Epithelial-4 (Glandular)
Lpar1	3.45552	0.860573	1.16022	0.741734	0.458249	0.998411	Myometrium	10_Epithelial-4 (Glandular)
Ecpas	4.11444	0.688195	1.09643	0.627669	0.530221	0.998411	Myometrium	10_Epithelial-4 (Glandular)
Ptbp3	13.1515	0.565303	0.703248	0.803846	0.421486	0.998411	Myometrium	10_Epithelial-4 (Glandular)
Cdc26	3.75275	-0.464685	0.919957	-0.505116	0.613477	0.998411	Myometrium	10_Epithelial-4 (Glandular)
Pole3	5.24698	-0.108138	0.78497	-0.13776	0.89043	0.998411	Myometrium	10_Epithelial-4 (Glandular)
Atp6v1g1	18.2549	-0.317204	0.529848	-0.59867	0.549393	0.998411	Myometrium	10_Epithelial-4 (Glandular)
Dmac1	3.0559	-0.771927	1.06503	-0.724793	0.468579	0.998411	Myometrium	10_Epithelial-4 (Glandular)
Nfib	3.76014	-1.22818	1.13388	-1.08316	0.278737	0.998411	Myometrium	10_Epithelial-4 (Glandular)
Psip1	4.47772	-1.47038	1.08434	-1.35601	0.175095	0.998411	Myometrium	10_Epithelial-4 (Glandular)
Rraga	3.72897	0.0276312	0.952272	0.0290161	0.976852	0.998411	Myometrium	10_Epithelial-4 (Glandular)
Plin2	5.24828	-0.0915219	0.899894	-0.101703	0.918992	0.998411	Myometrium	10_Epithelial-4 (Glandular)
Rps6	62.823	0.28311	0.342591	0.826379	0.408589	0.998411	Myometrium	10_Epithelial-4 (Glandular)
Hacd4	3.82189	-1.28684	1.10821	-1.1612	0.245562	0.998411	Myometrium	10_Epithelial-4 (Glandular)
Klhl9	4.02746	0.307712	1.25442	0.245303	0.806222	0.998411	Myometrium	10_Epithelial-4 (Glandular)
Plaa	3.45932	1.02907	1.13738	0.904776	0.365584	0.998411	Myometrium	10_Epithelial-4 (Glandular)
Jun	20.3673	-0.258447	0.637502	-0.405406	0.685179	0.998411	Myometrium	10_Epithelial-4 (Glandular)
Nfia	3.99214	-0.602471	0.985355	-0.611426	0.540918	0.998411	Myometrium	10_Epithelial-4 (Glandular)
Tm2d1	4.62149	-0.203659	0.993741	-0.204941	0.837618	0.998411	Myometrium	10_Epithelial-4 (Glandular)
Usp1	4.91274	1.24071	1.13603	1.09214	0.274771	0.998411	Myometrium	10_Epithelial-4 (Glandular)
Jak1	7.99298	0.573123	0.664388	0.862632	0.38834	0.998411	Myometrium	10_Epithelial-4 (Glandular)
Leprot	7.40719	-0.506992	0.864512	-0.586448	0.557574	0.998411	Myometrium	10_Epithelial-4 (Glandular)
Plpp3	8.95637	-0.0599594	0.748924	-0.0800607	0.936189	0.998411	Myometrium	10_Epithelial-4 (Glandular)
Dhcr24	10.8606	-1.58499	0.742422	-2.13489	0.0327697	0.8252	Myometrium	10_Epithelial-4 (Glandular)
Tmem59	14.8061	-0.337667	0.572754	-0.589549	0.555493	0.998411	Myometrium	10_Epithelial-4 (Glandular)
Hspb11	5.10599	-1.18077	0.90745	-1.3012	0.19319	0.998411	Myometrium	10_Epithelial-4 (Glandular)
Magoh	7.73303	-0.449399	0.727781	-0.617492	0.53691	0.998411	Myometrium	10_Epithelial-4 (Glandular)
Scp2	11.3758	-0.75352	0.57752	-1.30475	0.191977	0.998411	Myometrium	10_Epithelial-4 (Glandular)
Gpx7	3.85044	0.619853	1.24674	0.497177	0.619064	0.998411	Myometrium	10_Epithelial-4 (Glandular)
Prpf38a	3.41513	-1.12553	1.10567	-1.01796	0.308695	0.998411	Myometrium	10_Epithelial-4 (Glandular)
Txndc12	3.06599	-0.368843	1.02658	-0.359293	0.719376	0.998411	Myometrium	10_Epithelial-4 (Glandular)
Nrd1	3.36073	0.583661	1.03888	0.561819	0.574239	0.998411	Myometrium	10_Epithelial-4 (Glandular)
Osbpl9	5.07823	-0.758108	0.799568	-0.948147	0.343055	0.998411	Myometrium	10_Epithelial-4 (Glandular)
Rnf11	3.63241	-0.26423	1.00096	-0.263977	0.791798	0.998411	Myometrium	10_Epithelial-4 (Glandular)
Cdkn2c	4.43581	-0.818223	0.99098	-0.825671	0.408991	0.998411	Myometrium	10_Epithelial-4 (Glandular)
Cmpk1	9.89759	0.544094	0.665644	0.817396	0.413702	0.998411	Myometrium	10_Epithelial-4 (Glandular)
Pdzk1ip1	4.12294	0.047192	1.15384	0.0409	0.967376	0.998411	Myometrium	10_Epithelial-4 (Glandular)
Uqcrh	40.6976	-0.0518171	0.355545	-0.14574	0.884127	0.998411	Myometrium	10_Epithelial-4 (Glandular)
Nasp	3.84213	1.37344	0.988091	1.38999	0.164532	0.998411	Myometrium	10_Epithelial-4 (Glandular)
Akr1a1	15.8741	0.125056	0.538116	0.232396	0.81623	0.998411	Myometrium	10_Epithelial-4 (Glandular)
Prdx1	42.6399	-0.217948	0.385063	-0.566005	0.57139	0.998411	Myometrium	10_Epithelial-4 (Glandular)
Rps8	97.0198	0.0209106	0.265944	0.0786277	0.937329	0.998411	Myometrium	10_Epithelial-4 (Glandular)
Atp6v0b	6.58205	0.432676	1.01381	0.426783	0.669537	0.998411	Myometrium	10_Epithelial-4 (Glandular)
Med8	3.65981	-0.3601	0.951478	-0.378464	0.705086	0.998411	Myometrium	10_Epithelial-4 (Glandular)
Elovl1	4.75234	0.254717	0.9695	0.26273	0.792759	0.998411	Myometrium	10_Epithelial-4 (Glandular)
Svbp	6.95498	0.354902	0.683851	0.518976	0.603778	0.998411	Myometrium	10_Epithelial-4 (Glandular)
Ybx1	46.7438	0.094611	0.339178	0.278942	0.780289	0.998411	Myometrium	10_Epithelial-4 (Glandular)
Guca2b	92.1285	-0.0169274	0.459949	-0.0368027	0.970642	0.998411	Myometrium	10_Epithelial-4 (Glandular)
Ctps	3.79823	0.984963	1.19182	0.826437	0.408556	0.998411	Myometrium	10_Epithelial-4 (Glandular)
Cited4	3.47307	-2.81731	1.13586	-2.48032	0.0131264	0.53328	Myometrium	10_Epithelial-4 (Glandular)
Zmpste24	3.54966	-0.851426	1.06613	-0.798615	0.424514	0.998411	Myometrium	10_Epithelial-4 (Glandular)
Cap1	4.24932	0.0260592	1.00164	0.0260166	0.979244	0.998411	Myometrium	10_Epithelial-4 (Glandular)
Ndufs5	18.6509	-0.00816744	0.539283	-0.015145	0.987916	0.998411	Myometrium	10_Epithelial-4 (Glandular)
Utp11	3.35448	-0.370867	1.02686	-0.361167	0.717975	0.998411	Myometrium	10_Epithelial-4 (Glandular)
Yrdc	4.10518	-0.622329	1.07026	-0.581477	0.560919	0.998411	Myometrium	10_Epithelial-4 (Glandular)
Cdca8	4.52483	-1.51818	1.08532	-1.39883	0.161863	0.998411	Myometrium	10_Epithelial-4 (Glandular)
Meaf6	3.56159	-0.994472	1.47588	-0.673818	0.500427	0.998411	Myometrium	10_Epithelial-4 (Glandular)
Mrps15	5.23842	0.927481	0.927885	0.999565	0.317521	0.998411	Myometrium	10_Epithelial-4 (Glandular)
Eva1b	4.76629	0.553336	0.876015	0.631651	0.527615	0.998411	Myometrium	10_Epithelial-4 (Glandular)
Thrap3	4.16207	1.2473	1.07957	1.15537	0.247938	0.998411	Myometrium	10_Epithelial-4 (Glandular)
Map7d1	4.69878	0.288132	0.872491	0.330241	0.741218	0.998411	Myometrium	10_Epithelial-4 (Glandular)
Psmb2	16.9659	-0.0339499	0.582374	-0.0582957	0.953513	0.998411	Myometrium	10_Epithelial-4 (Glandular)
Sfpq	7.27627	-0.638077	0.734368	-0.868879	0.384913	0.998411	Myometrium	10_Epithelial-4 (Glandular)
Phc2	4.21734	-0.663515	0.935547	-0.709227	0.478184	0.998411	Myometrium	10_Epithelial-4 (Glandular)
Ak2	6.61076	1.21561	0.814332	1.49276	0.135499	0.998411	Myometrium	10_Epithelial-4 (Glandular)
Rbbp4	4.17998	-0.600321	0.876343	-0.68503	0.493325	0.998411	Myometrium	10_Epithelial-4 (Glandular)
Zbtb8os	3.1052	-0.836897	1.07172	-0.780888	0.434868	0.998411	Myometrium	10_Epithelial-4 (Glandular)
Hdac1	3.68392	0.618253	0.983856	0.628398	0.529743	0.998411	Myometrium	10_Epithelial-4 (Glandular)
Eif3i	17.2483	0.416639	0.490657	0.849145	0.395801	0.998411	Myometrium	10_Epithelial-4 (Glandular)
Tmem234	15.0205	0.624867	0.714841	0.874134	0.382045	0.998411	Myometrium	10_Epithelial-4 (Glandular)
Khdrbs1	5.9366	1.37139	0.773153	1.77377	0.0761018	0.998411	Myometrium	10_Epithelial-4 (Glandular)
Ptp4a2	9.17234	0.0281895	0.791516	0.0356146	0.97159	0.998411	Myometrium	10_Epithelial-4 (Glandular)
Col16a1	3.6744	1.01477	1.16983	0.867453	0.385694	0.998411	Myometrium	10_Epithelial-4 (Glandular)
Pef1	3.22125	-1.18298	1.24705	-0.948622	0.342813	0.998411	Myometrium	10_Epithelial-4 (Glandular)
Zcchc17	3.59501	0.435696	1.0137	0.429809	0.667334	0.998411	Myometrium	10_Epithelial-4 (Glandular)
Snrnp40	3.37907	-0.587232	1.1938	-0.491902	0.622789	0.998411	Myometrium	10_Epithelial-4 (Glandular)
Laptm5	4.38536	1.19636	1.02993	1.16159	0.2454	0.998411	Myometrium	10_Epithelial-4 (Glandular)
Srsf4	3.05885	-0.317542	1.42413	-0.222973	0.823556	0.998411	Myometrium	10_Epithelial-4 (Glandular)
Snhg12	3.21616	-2.10223	1.19901	-1.7533	0.0795507	0.998411	Myometrium	10_Epithelial-4 (Glandular)
Trnau1ap	3.25015	-0.224218	1.08257	-0.207116	0.835919	0.998411	Myometrium	10_Epithelial-4 (Glandular)
Snhg3	3.51982	-2.04736	1.18676	-1.72516	0.0844983	0.998411	Myometrium	10_Epithelial-4 (Glandular)
Atpif1	27.3929	-0.242824	0.384759	-0.631107	0.527971	0.998411	Myometrium	10_Epithelial-4 (Glandular)
Dnajc8	5.70654	-0.207268	0.875383	-0.236774	0.812832	0.998411	Myometrium	10_Epithelial-4 (Glandular)
Rpa2	3.66131	0.111431	1.33213	0.0836487	0.933336	0.998411	Myometrium	10_Epithelial-4 (Glandular)
Wasf2	4.08295	-0.906852	0.95763	-0.946975	0.343652	0.998411	Myometrium	10_Epithelial-4 (Glandular)
Nudc	10.7029	-0.238639	0.757248	-0.31514	0.752655	0.998411	Myometrium	10_Epithelial-4 (Glandular)
Sfn	6.63679	1.46202	2.47793	0.590016	0.55518	0.998411	Myometrium	10_Epithelial-4 (Glandular)
Arid1a	3.08842	-0.339013	1.14678	-0.295621	0.76752	0.998411	Myometrium	10_Epithelial-4 (Glandular)
Hmgn2	4.11516	-0.963227	1.14038	-0.844652	0.398305	0.998411	Myometrium	10_Epithelial-4 (Glandular)
Cd52	10.7193	1.20668	0.651829	1.85122	0.0641377	0.998411	Myometrium	10_Epithelial-4 (Glandular)
Sh3bgrl3	38.233	0.196494	0.345578	0.568594	0.569632	0.998411	Myometrium	10_Epithelial-4 (Glandular)
Stmn1	23.6112	-0.812688	0.530273	-1.53258	0.125378	0.998411	Myometrium	10_Epithelial-4 (Glandular)
Tmem50a	9.22526	-0.0585646	0.71911	-0.0814404	0.935092	0.998411	Myometrium	10_Epithelial-4 (Glandular)
Rsrp1	14.4445	0.0977413	0.614094	0.159163	0.87354	0.998411	Myometrium	10_Epithelial-4 (Glandular)
Syf2	6.03557	-1.01521	0.775363	-1.30934	0.19042	0.998411	Myometrium	10_Epithelial-4 (Glandular)
Clic4	9.85198	1.325	0.690115	1.91997	0.0548612	0.964735	Myometrium	10_Epithelial-4 (Glandular)
Srrm1	9.94343	-0.448954	0.638537	-0.703098	0.481995	0.998411	Myometrium	10_Epithelial-4 (Glandular)
Srsf10	3.26444	-0.465783	1.05119	-0.443099	0.657694	0.998411	Myometrium	10_Epithelial-4 (Glandular)
Pnrc2	3.46826	-0.407835	1.14725	-0.355489	0.722224	0.998411	Myometrium	10_Epithelial-4 (Glandular)
Fuca1	12.8256	-0.148346	0.658409	-0.22531	0.821738	0.998411	Myometrium	10_Epithelial-4 (Glandular)
Gale	3.20858	-0.780048	1.04261	-0.748167	0.45436	0.998411	Myometrium	10_Epithelial-4 (Glandular)
Lypla2	4.36048	1.51227	1.09452	1.38167	0.167074	0.998411	Myometrium	10_Epithelial-4 (Glandular)
Rpl11	81.1094	-0.0315159	0.275323	-0.114469	0.908866	0.998411	Myometrium	10_Epithelial-4 (Glandular)
Id3	6.89726	-1.24701	0.850761	-1.46576	0.142714	0.998411	Myometrium	10_Epithelial-4 (Glandular)
Hnrnpr	3.94408	0.642735	0.875625	0.73403	0.46293	0.998411	Myometrium	10_Epithelial-4 (Glandular)
Luzp1	4.53443	0.602304	1.17962	0.510592	0.609637	0.998411	Myometrium	10_Epithelial-4 (Glandular)
C1qb	13.3425	0.000500543	0.553814	0.000903811	0.999279	0.999556	Myometrium	10_Epithelial-4 (Glandular)
C1qc	6.98026	-0.730855	0.771921	-0.9468	0.343741	0.998411	Myometrium	10_Epithelial-4 (Glandular)
C1qa	7.72743	-1.04416	0.929469	-1.12339	0.261271	0.998411	Myometrium	10_Epithelial-4 (Glandular)
Cdc42	41.1793	0.0789288	0.365488	0.215955	0.829023	0.998411	Myometrium	10_Epithelial-4 (Glandular)
Hspg2	7.16356	0.2916	0.898338	0.324599	0.745485	0.998411	Myometrium	10_Epithelial-4 (Glandular)
Hp1bp3	6.72681	-0.54913	0.886	-0.619786	0.535399	0.998411	Myometrium	10_Epithelial-4 (Glandular)
Ddost	11.0068	-0.00712578	0.621572	-0.0114641	0.990853	0.998411	Myometrium	10_Epithelial-4 (Glandular)
Nbl1	8.09514	0.0615166	0.726603	0.0846633	0.932529	0.998411	Myometrium	10_Epithelial-4 (Glandular)
Micos10	28.5917	-0.156401	0.3963	-0.394653	0.693099	0.998411	Myometrium	10_Epithelial-4 (Glandular)
Capzb	14.2016	0.512768	0.547963	0.93577	0.349392	0.998411	Myometrium	10_Epithelial-4 (Glandular)
Mrto4	3.29827	0.941168	1.06577	0.883084	0.377191	0.998411	Myometrium	10_Epithelial-4 (Glandular)
Ubr4	3.00838	0.735021	1.02495	0.717127	0.473296	0.998411	Myometrium	10_Epithelial-4 (Glandular)
Padi1	5.85686	-0.814903	1.30846	-0.622797	0.533418	0.998411	Myometrium	10_Epithelial-4 (Glandular)
Sdhb	9.87745	0.0450734	0.614569	0.0733415	0.941534	0.998411	Myometrium	10_Epithelial-4 (Glandular)
Mfap2	3.66886	-0.364388	1.24912	-0.291716	0.770504	0.998411	Myometrium	10_Epithelial-4 (Glandular)
Szrd1	3.01728	-1.12301	1.08506	-1.03498	0.300679	0.998411	Myometrium	10_Epithelial-4 (Glandular)
Efhd2	4.31961	0.474149	0.94761	0.500364	0.616819	0.998411	Myometrium	10_Epithelial-4 (Glandular)
Kazn	4.3642	0.394896	0.975549	0.404794	0.685629	0.998411	Myometrium	10_Epithelial-4 (Glandular)
Pdpn	4.49555	0.00791771	1.0503	0.00753853	0.993985	0.998587	Myometrium	10_Epithelial-4 (Glandular)
Tnfrsf1b	2.95668	3.4597	1.42477	2.42825	0.0151719	0.57786	Myometrium	10_Epithelial-4 (Glandular)
Plod1	3.61956	1.2742	1.16003	1.09843	0.272018	0.998411	Myometrium	10_Epithelial-4 (Glandular)
Srm	3.77349	-0.587846	0.895638	-0.656343	0.511603	0.998411	Myometrium	10_Epithelial-4 (Glandular)
Tardbp	5.25745	0.083115	0.910243	0.0913107	0.927246	0.998411	Myometrium	10_Epithelial-4 (Glandular)
Pgd	5.65143	0.0365593	1.06547	0.0343127	0.972628	0.998411	Myometrium	10_Epithelial-4 (Glandular)
H6pd	3.3894	0.158693	1.21732	0.130362	0.89628	0.998411	Myometrium	10_Epithelial-4 (Glandular)
Eno1	10.1379	1.083	0.690692	1.56799	0.116883	0.998411	Myometrium	10_Epithelial-4 (Glandular)
Rere	3.29722	0.637895	1.27551	0.500109	0.616999	0.998411	Myometrium	10_Epithelial-4 (Glandular)
Errfi1	9.17293	1.07202	0.913045	1.17412	0.240348	0.998411	Myometrium	10_Epithelial-4 (Glandular)
Park7	16.0426	0.400846	0.612058	0.654915	0.512523	0.998411	Myometrium	10_Epithelial-4 (Glandular)
Rpl22	53.1671	0.0460729	0.351157	0.131203	0.895615	0.998411	Myometrium	10_Epithelial-4 (Glandular)
Smim1	6.70856	-1.38422	0.852755	-1.62323	0.10454	0.998411	Myometrium	10_Epithelial-4 (Glandular)
Tprgl	5.43147	-0.991079	0.768704	-1.28929	0.197298	0.998411	Myometrium	10_Epithelial-4 (Glandular)
Rer1	11.3128	0.0582433	0.709389	0.0821035	0.934564	0.998411	Myometrium	10_Epithelial-4 (Glandular)
Gnb1	15.109	0.0564642	0.483042	0.116893	0.906945	0.998411	Myometrium	10_Epithelial-4 (Glandular)
Nadk	6.08386	1.02185	0.890809	1.1471	0.251339	0.998411	Myometrium	10_Epithelial-4 (Glandular)
Cdk11b	2.99853	1.40938	1.31976	1.06791	0.285563	0.998411	Myometrium	10_Epithelial-4 (Glandular)
Mmp23	6.42977	-0.367614	0.904105	-0.406605	0.684298	0.998411	Myometrium	10_Epithelial-4 (Glandular)
Ssu72	11.1908	-0.226243	0.682634	-0.331427	0.740322	0.998411	Myometrium	10_Epithelial-4 (Glandular)
Mrpl20	10.7489	-0.0559234	0.542581	-0.103069	0.917908	0.998411	Myometrium	10_Epithelial-4 (Glandular)
Ccnl2	5.19592	-0.520148	0.99586	-0.52231	0.601455	0.998411	Myometrium	10_Epithelial-4 (Glandular)
Aurkaip1	6.41328	-0.747396	0.796648	-0.938175	0.348154	0.998411	Myometrium	10_Epithelial-4 (Glandular)
Mxra8	3.03482	-0.93125	1.11601	-0.834449	0.404028	0.998411	Myometrium	10_Epithelial-4 (Glandular)
Dvl1	3.64135	-0.0315482	1.53069	-0.0206105	0.983556	0.998411	Myometrium	10_Epithelial-4 (Glandular)
Sdf4	8.65464	-0.166482	0.819213	-0.203222	0.838962	0.998411	Myometrium	10_Epithelial-4 (Glandular)
Isg15	23.7233	3.63022	0.529416	6.85703	7.03092e-12	7.14107e-09	Myometrium	10_Epithelial-4 (Glandular)
Cdk6	3.12368	-0.243481	1.16607	-0.208806	0.8346	0.998411	Myometrium	10_Epithelial-4 (Glandular)
Gatad1	3.19374	-0.705644	1.05025	-0.671884	0.501657	0.998411	Myometrium	10_Epithelial-4 (Glandular)
Akap9	4.06811	1.17611	1.08539	1.08358	0.27855	0.998411	Myometrium	10_Epithelial-4 (Glandular)
Sri	11.2297	0.212316	0.600604	0.353505	0.72371	0.998411	Myometrium	10_Epithelial-4 (Glandular)
Abcb1b	25.1545	-1.53695	0.595461	-2.5811	0.00984859	0.450858	Myometrium	10_Epithelial-4 (Glandular)
Fgl2	8.75712	0.0296619	0.743145	0.039914	0.968162	0.998411	Myometrium	10_Epithelial-4 (Glandular)
Pmpcb	3.90466	-0.0909954	0.901498	-0.100938	0.9196	0.998411	Myometrium	10_Epithelial-4 (Glandular)
Psmc2	4.98415	0.69492	1.15494	0.601691	0.54738	0.998411	Myometrium	10_Epithelial-4 (Glandular)
Kmt2e	4.09906	1.21349	1.15677	1.04903	0.294162	0.998411	Myometrium	10_Epithelial-4 (Glandular)
AI506816	4.13201	1.3151	1.09691	1.19891	0.230562	0.998411	Myometrium	10_Epithelial-4 (Glandular)
Tomm7	12.2888	-0.91345	0.541162	-1.68794	0.0914221	0.998411	Myometrium	10_Epithelial-4 (Glandular)
Rheb	15.3494	-0.535277	0.599719	-0.892546	0.3721	0.998411	Myometrium	10_Epithelial-4 (Glandular)
Dnajb6	8.34125	-0.36177	0.660572	-0.547662	0.583924	0.998411	Myometrium	10_Epithelial-4 (Glandular)
Tyms	3.47328	1.12502	1.18033	0.953137	0.340521	0.998411	Myometrium	10_Epithelial-4 (Glandular)
Hadha	4.53162	-0.407347	0.985153	-0.413486	0.67925	0.998411	Myometrium	10_Epithelial-4 (Glandular)
Hadhb	2.96899	-0.52953	1.2441	-0.425632	0.670376	0.998411	Myometrium	10_Epithelial-4 (Glandular)
Cenpa	5.42176	-0.483204	0.935699	-0.516409	0.605568	0.998411	Myometrium	10_Epithelial-4 (Glandular)
Ost4	16.9262	-1.07694	0.632844	-1.70175	0.0888019	0.998411	Myometrium	10_Epithelial-4 (Glandular)
Emilin1	4.72695	0.903195	1.01817	0.887075	0.375039	0.998411	Myometrium	10_Epithelial-4 (Glandular)
Preb	3.00724	0.418027	1.01775	0.410737	0.681265	0.998411	Myometrium	10_Epithelial-4 (Glandular)
Atraid	5.10651	-0.753368	0.915734	-0.822693	0.410682	0.998411	Myometrium	10_Epithelial-4 (Glandular)
Ppm1g	3.42189	-0.577797	1.34246	-0.430401	0.666904	0.998411	Myometrium	10_Epithelial-4 (Glandular)
Mrpl33	13.4357	-0.0607545	0.601954	-0.100929	0.919607	0.998411	Myometrium	10_Epithelial-4 (Glandular)
Fosl2	6.03209	0.33166	0.923805	0.359015	0.719584	0.998411	Myometrium	10_Epithelial-4 (Glandular)
Ppp1cb	7.2797	0.148004	0.857038	0.172692	0.862893	0.998411	Myometrium	10_Epithelial-4 (Glandular)
Ywhah	13.133	-0.767281	0.624138	-1.22934	0.218943	0.998411	Myometrium	10_Epithelial-4 (Glandular)
Ctbp1	4.45575	0.129717	1.04763	0.123819	0.901458	0.998411	Myometrium	10_Epithelial-4 (Glandular)
Maea	4.45342	0.462637	1.14146	0.405304	0.685254	0.998411	Myometrium	10_Epithelial-4 (Glandular)
Slbp	4.89025	-0.490595	0.811021	-0.604911	0.545238	0.998411	Myometrium	10_Epithelial-4 (Glandular)
Mxd4	6.86509	0.0426149	0.80893	0.0526806	0.957986	0.998411	Myometrium	10_Epithelial-4 (Glandular)
Rnf4	3.1682	0.805327	1.16643	0.690422	0.489929	0.998411	Myometrium	10_Epithelial-4 (Glandular)
Lrpap1	7.30607	-0.700272	0.724425	-0.966659	0.333715	0.998411	Myometrium	10_Epithelial-4 (Glandular)
Htra3	13.7501	0.0770285	0.759125	0.10147	0.919177	0.998411	Myometrium	10_Epithelial-4 (Glandular)
Afap1	2.94395	3.11087	1.49052	2.08711	0.0368785	0.877882	Myometrium	10_Epithelial-4 (Glandular)
Grpel1	5.69474	-1.02634	0.94901	-1.08149	0.27948	0.998411	Myometrium	10_Epithelial-4 (Glandular)
Mrfap1	18.6636	-0.0844775	0.455432	-0.185489	0.852846	0.998411	Myometrium	10_Epithelial-4 (Glandular)
Wfs1	3.77383	-0.348787	1.1255	-0.309896	0.75664	0.998411	Myometrium	10_Epithelial-4 (Glandular)
Lyar	6.12599	0.895114	0.805569	1.11116	0.2665	0.998411	Myometrium	10_Epithelial-4 (Glandular)
Tmem128	3.17204	-0.579602	1.16767	-0.496374	0.619631	0.998411	Myometrium	10_Epithelial-4 (Glandular)
Wdr1	7.27973	-0.452062	0.851515	-0.530891	0.595494	0.998411	Myometrium	10_Epithelial-4 (Glandular)
Prom1	11.3955	-1.20757	1.06738	-1.13133	0.257914	0.998411	Myometrium	10_Epithelial-4 (Glandular)
Qdpr	2.95968	-0.231627	1.23522	-0.187519	0.851254	0.998411	Myometrium	10_Epithelial-4 (Glandular)
Lap3	5.59314	0.358748	0.846484	0.42381	0.671704	0.998411	Myometrium	10_Epithelial-4 (Glandular)
Med28	5.5105	0.169347	0.848787	0.199517	0.841859	0.998411	Myometrium	10_Epithelial-4 (Glandular)
Dhx15	4.53466	1.5092	0.845145	1.78572	0.074144	0.998411	Myometrium	10_Epithelial-4 (Glandular)
Pi4k2b	4.29306	1.34626	1.51499	0.888627	0.374203	0.998411	Myometrium	10_Epithelial-4 (Glandular)
Smim20	3.5076	0.0446729	1.17814	0.0379182	0.969753	0.998411	Myometrium	10_Epithelial-4 (Glandular)
Klhl5	3.26084	0.432379	1.2071	0.358197	0.720196	0.998411	Myometrium	10_Epithelial-4 (Glandular)
Rfc1	3.30211	1.05651	1.20204	0.878934	0.379437	0.998411	Myometrium	10_Epithelial-4 (Glandular)
Rpl9	7.61904	-1.21957	0.686126	-1.77747	0.0754901	0.998411	Myometrium	10_Epithelial-4 (Glandular)
Smim14	6.30723	-0.634608	0.689664	-0.92017	0.357484	0.998411	Myometrium	10_Epithelial-4 (Glandular)
Ube2k	10.1431	0.895305	0.69692	1.28466	0.198911	0.998411	Myometrium	10_Epithelial-4 (Glandular)
Tmem33	4.01061	1.37262	0.968247	1.41763	0.156298	0.998411	Myometrium	10_Epithelial-4 (Glandular)
Commd8	5.23048	-1.34752	1.12696	-1.19571	0.23181	0.998411	Myometrium	10_Epithelial-4 (Glandular)
Slain2	3.06962	-0.515794	1.3522	-0.381448	0.702871	0.998411	Myometrium	10_Epithelial-4 (Glandular)
Ociad1	3.90947	0.142601	1.01696	0.140223	0.888484	0.998411	Myometrium	10_Epithelial-4 (Glandular)
Ociad2	3.10208	0.961411	1.18558	0.81092	0.417412	0.998411	Myometrium	10_Epithelial-4 (Glandular)
Pdgfra	5.71306	0.894701	1.02732	0.870905	0.383806	0.998411	Myometrium	10_Epithelial-4 (Glandular)
Tmem165	5.90459	-0.775411	1.21985	-0.635663	0.524996	0.998411	Myometrium	10_Epithelial-4 (Glandular)
Paics	5.7937	-0.0794331	0.812162	-0.0978045	0.922088	0.998411	Myometrium	10_Epithelial-4 (Glandular)
Srp72	5.99672	0.30442	0.802911	0.379145	0.70458	0.998411	Myometrium	10_Epithelial-4 (Glandular)
Igfbp7	26.9104	-0.611469	0.504419	-1.21222	0.225427	0.998411	Myometrium	10_Epithelial-4 (Glandular)
Ythdc1	4.58531	1.37591	1.06538	1.29147	0.196539	0.998411	Myometrium	10_Epithelial-4 (Glandular)
Sult1d1	19.548	-2.23131	0.812732	-2.74544	0.00604289	0.311755	Myometrium	10_Epithelial-4 (Glandular)
Jchain	6.35409	-1.86635	0.965835	-1.93237	0.0533142	0.964735	Myometrium	10_Epithelial-4 (Glandular)
Ankrd17	3.12163	-0.58974	1.04592	-0.563848	0.572858	0.998411	Myometrium	10_Epithelial-4 (Glandular)
Cxcl5	16.8544	7.69921	1.15985	6.6381	3.1776e-11	1.93643e-08	Myometrium	10_Epithelial-4 (Glandular)
Pf4	6.69276	0.00105392	0.92532	0.00113898	0.999091	0.999556	Myometrium	10_Epithelial-4 (Glandular)
Cxcl1	4.38497	2.16751	1.25488	1.72726	0.0841206	0.998411	Myometrium	10_Epithelial-4 (Glandular)
Cxcl2	18.2762	5.1614	1.53986	3.35186	0.000802712	0.0787962	Myometrium	10_Epithelial-4 (Glandular)
G3bp2	4.61169	0.857105	0.917939	0.933727	0.350445	0.998411	Myometrium	10_Epithelial-4 (Glandular)
Naaa	4.53598	1.13656	0.94373	1.20433	0.228461	0.998411	Myometrium	10_Epithelial-4 (Glandular)
Cxcl9	3.85054	4.23106	1.49803	2.82441	0.00473674	0.273511	Myometrium	10_Epithelial-4 (Glandular)
Cxcl10	16.5769	6.6126	1.0716	6.17079	6.79517e-10	3.45081e-07	Myometrium	10_Epithelial-4 (Glandular)
Scarb2	3.69318	0.568809	1.08704	0.523262	0.600792	0.998411	Myometrium	10_Epithelial-4 (Glandular)
2022-09-11	4.15322	2.39782	1.21071	1.98051	0.0476465	0.953852	Myometrium	10_Epithelial-4 (Glandular)
Ccni	5.45802	-1.25288	0.803847	-1.55861	0.119089	0.998411	Myometrium	10_Epithelial-4 (Glandular)
Anxa3	11.5347	0.216079	0.761294	0.283831	0.77654	0.998411	Myometrium	10_Epithelial-4 (Glandular)
Antxr2	3.40138	-0.19584	1.22915	-0.15933	0.873409	0.998411	Myometrium	10_Epithelial-4 (Glandular)
Hnrnpd	3.81156	1.06847	0.987836	1.08163	0.279416	0.998411	Myometrium	10_Epithelial-4 (Glandular)
Hnrnpdl	5.05519	-0.466322	0.981336	-0.475191	0.634651	0.998411	Myometrium	10_Epithelial-4 (Glandular)
Sec31a	5.17581	0.71511	0.958843	0.745805	0.455785	0.998411	Myometrium	10_Epithelial-4 (Glandular)
Cops4	5.26158	0.554968	1.18405	0.468705	0.639281	0.998411	Myometrium	10_Epithelial-4 (Glandular)
Plac8	36.6268	2.18815	0.462138	4.73485	2.1922e-06	0.000667962	Myometrium	10_Epithelial-4 (Glandular)
Mrps18c	5.57339	-0.0892454	0.800723	-0.111456	0.911255	0.998411	Myometrium	10_Epithelial-4 (Glandular)
Hsd17b11	5.43352	0.738547	0.89442	0.825727	0.408959	0.998411	Myometrium	10_Epithelial-4 (Glandular)
Nudt9	2.98741	0.511944	1.21273	0.422141	0.672922	0.998411	Myometrium	10_Epithelial-4 (Glandular)
Sparcl1	14.4557	0.490277	0.578795	0.847065	0.396959	0.998411	Myometrium	10_Epithelial-4 (Glandular)
Spp1	44.7576	1.99936	0.669566	2.98606	0.00282598	0.183208	Myometrium	10_Epithelial-4 (Glandular)
Zfp644	3.89175	0.164995	1.21721	0.135552	0.892176	0.998411	Myometrium	10_Epithelial-4 (Glandular)
Tgfbr3	4.70013	0.0137547	1.16546	0.011802	0.990584	0.998411	Myometrium	10_Epithelial-4 (Glandular)
Rpl5	78.0275	0.144553	0.311944	0.463393	0.643082	0.998411	Myometrium	10_Epithelial-4 (Glandular)
Dipk1a	3.14916	-0.74885	1.2996	-0.576215	0.56447	0.998411	Myometrium	10_Epithelial-4 (Glandular)
Atp5k	9.89665	0.152605	0.739975	0.20623	0.836611	0.998411	Myometrium	10_Epithelial-4 (Glandular)
Crlf2	3.15655	-0.430401	1.22624	-0.350994	0.725593	0.998411	Myometrium	10_Epithelial-4 (Glandular)
Iscu	4.85477	-0.179104	0.912906	-0.196191	0.844461	0.998411	Myometrium	10_Epithelial-4 (Glandular)
Tmem119	5.03321	0.230527	1.20637	0.191091	0.848454	0.998411	Myometrium	10_Epithelial-4 (Glandular)
Coro1c	3.40411	-0.480297	1.01561	-0.472913	0.636275	0.998411	Myometrium	10_Epithelial-4 (Glandular)
Gltp	3.98651	0.243751	1.2357	0.197258	0.843626	0.998411	Myometrium	10_Epithelial-4 (Glandular)
Oasl2	3.33956	4.36649	1.38949	3.14251	0.00167505	0.127597	Myometrium	10_Epithelial-4 (Glandular)
2210016L21Rik	3.63599	0.0456863	1.12841	0.0404872	0.967705	0.998411	Myometrium	10_Epithelial-4 (Glandular)
Mlec	6.40791	-0.458108	0.690351	-0.663587	0.506955	0.998411	Myometrium	10_Epithelial-4 (Glandular)
Pop5	4.6274	-0.829483	0.946844	-0.876051	0.381003	0.998411	Myometrium	10_Epithelial-4 (Glandular)
Rnf10	10.0864	-0.279524	0.58075	-0.481316	0.630292	0.998411	Myometrium	10_Epithelial-4 (Glandular)
Dynll1	44.5128	-0.500335	0.369892	-1.35265	0.176167	0.998411	Myometrium	10_Epithelial-4 (Glandular)
Srsf9	3.70625	0.775125	1.03179	0.75124	0.452508	0.998411	Myometrium	10_Epithelial-4 (Glandular)
Cox6a1	23.4124	-0.316016	0.471378	-0.670409	0.502597	0.998411	Myometrium	10_Epithelial-4 (Glandular)
Rplp0	103.321	0.0535179	0.256813	0.208392	0.834923	0.998411	Myometrium	10_Epithelial-4 (Glandular)
Gcn1	2.9694	0.403304	1.64448	0.245247	0.806265	0.998411	Myometrium	10_Epithelial-4 (Glandular)
Prkab1	3.96819	1.09787	1.19058	0.922124	0.356464	0.998411	Myometrium	10_Epithelial-4 (Glandular)
Suds3	4.26245	0.742221	0.940268	0.789372	0.429895	0.998411	Myometrium	10_Epithelial-4 (Glandular)
Taok3	5.45878	0.151061	0.870865	0.173461	0.862289	0.998411	Myometrium	10_Epithelial-4 (Glandular)
Pebp1	21.5939	0.271926	0.526602	0.516379	0.60559	0.998411	Myometrium	10_Epithelial-4 (Glandular)
Ptpn11	3.99049	0.435216	1.04257	0.417447	0.676352	0.998411	Myometrium	10_Epithelial-4 (Glandular)
Rpl6	78.3018	-0.0269791	0.271827	-0.0992509	0.920939	0.998411	Myometrium	10_Epithelial-4 (Glandular)
Erp29	11.6255	-0.27092	0.702267	-0.385779	0.69966	0.998411	Myometrium	10_Epithelial-4 (Glandular)
Aldh2	7.78235	0.447209	0.708117	0.631547	0.527683	0.998411	Myometrium	10_Epithelial-4 (Glandular)
Brap	3.4682	1.98638	1.21445	1.63563	0.101918	0.998411	Myometrium	10_Epithelial-4 (Glandular)
Ppp1cc	3.77837	-1.75669	1.25215	-1.40294	0.160634	0.998411	Myometrium	10_Epithelial-4 (Glandular)
Vps29	10.0831	0.721358	0.685772	1.05189	0.292849	0.998411	Myometrium	10_Epithelial-4 (Glandular)
Arpc3	35.2119	-0.198739	0.381442	-0.521021	0.602352	0.998411	Myometrium	10_Epithelial-4 (Glandular)
Atp2a2	7.06571	0.862486	0.799758	1.07843	0.28084	0.998411	Myometrium	10_Epithelial-4 (Glandular)
Anapc5	7.77845	-0.427292	0.748682	-0.570725	0.568186	0.998411	Myometrium	10_Epithelial-4 (Glandular)
Orai1	3.22763	0.71547	1.09976	0.650572	0.515323	0.998411	Myometrium	10_Epithelial-4 (Glandular)
Rsrc2	5.36053	-0.34907	0.91571	-0.381202	0.703053	0.998411	Myometrium	10_Epithelial-4 (Glandular)
Denr	6.47169	0.0353911	0.9124	0.0387891	0.969059	0.998411	Myometrium	10_Epithelial-4 (Glandular)
Kmt5a	3.47365	0.57343	0.941425	0.609108	0.542453	0.998411	Myometrium	10_Epithelial-4 (Glandular)
Tmed2	16.7475	-0.254216	0.474178	-0.536118	0.591877	0.998411	Myometrium	10_Epithelial-4 (Glandular)
Ubc	38.0158	-0.0997005	0.526581	-0.189336	0.84983	0.998411	Myometrium	10_Epithelial-4 (Glandular)
Ran	31.8403	0.0859821	0.409507	0.209965	0.833695	0.998411	Myometrium	10_Epithelial-4 (Glandular)
Mrps17	5.8827	0.551592	0.785749	0.701996	0.482682	0.998411	Myometrium	10_Epithelial-4 (Glandular)
Cct6a	9.08469	0.814568	0.68878	1.18262	0.236958	0.998411	Myometrium	10_Epithelial-4 (Glandular)
Chchd2	43.1986	-0.0905532	0.334493	-0.270718	0.786608	0.998411	Myometrium	10_Epithelial-4 (Glandular)
Vkorc1l1	3.61083	1.04079	1.15015	0.904919	0.365508	0.998411	Myometrium	10_Epithelial-4 (Glandular)
Sbds	6.15434	0.923734	0.810272	1.14003	0.254274	0.998411	Myometrium	10_Epithelial-4 (Glandular)
Rfc2	3.85343	1.82761	1.28146	1.42619	0.153812	0.998411	Myometrium	10_Epithelial-4 (Glandular)
Eif4h	9.79436	0.0209183	0.704758	0.0296816	0.976321	0.998411	Myometrium	10_Epithelial-4 (Glandular)
Eln	9.1178	0.285211	0.971566	0.293558	0.769096	0.998411	Myometrium	10_Epithelial-4 (Glandular)
Cldn3	5.28665	-0.482668	1.10458	-0.436969	0.662134	0.998411	Myometrium	10_Epithelial-4 (Glandular)
Bcl7b	4.98706	-0.698976	1.1957	-0.584576	0.558833	0.998411	Myometrium	10_Epithelial-4 (Glandular)
Baz1b	3.03768	1.40364	1.38837	1.011	0.312016	0.998411	Myometrium	10_Epithelial-4 (Glandular)
Mdh2	16.6745	-0.79822	0.480752	-1.66036	0.0968426	0.998411	Myometrium	10_Epithelial-4 (Glandular)
Hspb1	53.4634	-0.202643	0.359985	-0.56292	0.57349	0.998411	Myometrium	10_Epithelial-4 (Glandular)
Ywhag	8.69665	0.821509	0.910229	0.90253	0.366776	0.998411	Myometrium	10_Epithelial-4 (Glandular)
Polr2j	8.23294	-0.384005	0.699104	-0.549282	0.582812	0.998411	Myometrium	10_Epithelial-4 (Glandular)
Cux1	4.45146	0.317221	1.14188	0.277806	0.781161	0.998411	Myometrium	10_Epithelial-4 (Glandular)
Fis1	11.0468	-0.41758	0.600705	-0.695151	0.486961	0.998411	Myometrium	10_Epithelial-4 (Glandular)
Znhit1	5.37847	1.00089	0.994496	1.00643	0.314207	0.998411	Myometrium	10_Epithelial-4 (Glandular)
Plod3	3.35637	0.279036	1.04942	0.265895	0.79032	0.998411	Myometrium	10_Epithelial-4 (Glandular)
Ap1s1	5.53339	-0.60556	0.995784	-0.608123	0.543106	0.998411	Myometrium	10_Epithelial-4 (Glandular)
Trip6	3.46763	0.00258181	1.12441	0.00229614	0.998168	0.999556	Myometrium	10_Epithelial-4 (Glandular)
Pop7	4.15098	-1.63553	1.01596	-1.60984	0.107433	0.998411	Myometrium	10_Epithelial-4 (Glandular)
Gnb2	24.1476	0.0879898	0.439675	0.200125	0.841383	0.998411	Myometrium	10_Epithelial-4 (Glandular)
Pcolce	11.8927	-0.148487	0.93109	-0.159476	0.873294	0.998411	Myometrium	10_Epithelial-4 (Glandular)
Tsc22d4	4.13143	-1.38728	1.06976	-1.29682	0.194692	0.998411	Myometrium	10_Epithelial-4 (Glandular)
Cops6	7.17347	0.436325	0.875061	0.498622	0.618046	0.998411	Myometrium	10_Epithelial-4 (Glandular)
Mcm7	4.19684	-0.280083	1.33567	-0.209695	0.833906	0.998411	Myometrium	10_Epithelial-4 (Glandular)
Lamtor4	8.29323	-0.268268	0.640547	-0.418811	0.675354	0.998411	Myometrium	10_Epithelial-4 (Glandular)
Psmg3	3.50221	0.691864	1.0645	0.64994	0.515731	0.998411	Myometrium	10_Epithelial-4 (Glandular)
Eif3b	4.61114	0.208656	0.858723	0.242984	0.808017	0.998411	Myometrium	10_Epithelial-4 (Glandular)
Actb	104.573	0.130796	0.306425	0.426845	0.669492	0.998411	Myometrium	10_Epithelial-4 (Glandular)
Fscn1	3.001	-0.6019	1.20842	-0.498089	0.618421	0.998411	Myometrium	10_Epithelial-4 (Glandular)
Kdelr2	12.853	0.213161	0.686442	0.31053	0.756158	0.998411	Myometrium	10_Epithelial-4 (Glandular)
Rac1	17.8785	0.0262882	0.60516	0.0434401	0.965351	0.998411	Myometrium	10_Epithelial-4 (Glandular)
Bri3	14.2408	-0.0457927	0.57941	-0.0790333	0.937006	0.998411	Myometrium	10_Epithelial-4 (Glandular)
Arpc1a	9.36009	0.444353	0.691374	0.64271	0.520412	0.998411	Myometrium	10_Epithelial-4 (Glandular)
Arpc1b	25.6432	0.263027	0.421869	0.62348	0.532969	0.998411	Myometrium	10_Epithelial-4 (Glandular)
Pdap1	8.08056	0.107309	0.659713	0.162661	0.870786	0.998411	Myometrium	10_Epithelial-4 (Glandular)
Bud31	7.61778	1.02877	0.867653	1.18569	0.235745	0.998411	Myometrium	10_Epithelial-4 (Glandular)
Atp5j2	31.6959	-0.416041	0.500275	-0.831624	0.405621	0.998411	Myometrium	10_Epithelial-4 (Glandular)
Rnf6	3.36749	0.720912	1.08112	0.66682	0.504887	0.998411	Myometrium	10_Epithelial-4 (Glandular)
Usp12	3.15822	0.387462	1.25587	0.30852	0.757687	0.998411	Myometrium	10_Epithelial-4 (Glandular)
Rpl21	53.7305	-0.0854771	0.323006	-0.264631	0.791294	0.998411	Myometrium	10_Epithelial-4 (Glandular)
Polr1d	18.0218	0.210157	0.511277	0.411043	0.681041	0.998411	Myometrium	10_Epithelial-4 (Glandular)
Pomp	18.2246	0.878305	0.5833	1.50575	0.13213	0.998411	Myometrium	10_Epithelial-4 (Glandular)
Ubl3	5.17968	-0.447472	1.01354	-0.441493	0.658856	0.998411	Myometrium	10_Epithelial-4 (Glandular)
Hmgb1	12.1971	0.0947791	0.659243	0.14377	0.885682	0.998411	Myometrium	10_Epithelial-4 (Glandular)
Alox5ap	3.36797	0.792562	1.13094	0.700801	0.483427	0.998411	Myometrium	10_Epithelial-4 (Glandular)
N4bp2l2	3.05456	0.11644	1.05526	0.110342	0.912138	0.998411	Myometrium	10_Epithelial-4 (Glandular)
Samd9l	5.7718	1.84389	0.815283	2.26166	0.0237183	0.750655	Myometrium	10_Epithelial-4 (Glandular)
Gng11	17.6007	-1.90322	0.776576	-2.45079	0.0142545	0.549789	Myometrium	10_Epithelial-4 (Glandular)
Bet1	4.04034	0.326749	0.975608	0.334919	0.737686	0.998411	Myometrium	10_Epithelial-4 (Glandular)
Col1a2	57.6791	0.773283	0.516232	1.49794	0.134149	0.998411	Myometrium	10_Epithelial-4 (Glandular)
Pon2	3.37877	-1.00163	1.19098	-0.841007	0.400344	0.998411	Myometrium	10_Epithelial-4 (Glandular)
Sem1	30.1969	0.11154	0.413097	0.27001	0.787153	0.998411	Myometrium	10_Epithelial-4 (Glandular)
C1galt1	2.97207	0.317955	1.22824	0.25887	0.795735	0.998411	Myometrium	10_Epithelial-4 (Glandular)
Ndufa4	36.7996	-0.676681	0.367353	-1.84204	0.0654688	0.998411	Myometrium	10_Epithelial-4 (Glandular)
Tmem106b	6.15878	-0.864427	0.830447	-1.04092	0.297914	0.998411	Myometrium	10_Epithelial-4 (Glandular)
2610001J05Rik	5.83454	-0.185541	0.762925	-0.243196	0.807853	0.998411	Myometrium	10_Epithelial-4 (Glandular)
Cav2	3.80586	-0.813405	1.19368	-0.681428	0.4956	0.998411	Myometrium	10_Epithelial-4 (Glandular)
Cav1	12.4778	-0.978581	0.679746	-1.43963	0.149973	0.998411	Myometrium	10_Epithelial-4 (Glandular)
Capza2	15.5756	0.837181	0.663733	1.26132	0.207193	0.998411	Myometrium	10_Epithelial-4 (Glandular)
Lsm8	8.67576	0.428796	0.703871	0.609196	0.542394	0.998411	Myometrium	10_Epithelial-4 (Glandular)
Ndufa5	9.72397	0.238608	0.646603	0.369018	0.712114	0.998411	Myometrium	10_Epithelial-4 (Glandular)
Wasl	3.84633	-0.307319	1.29289	-0.237698	0.812115	0.998411	Myometrium	10_Epithelial-4 (Glandular)
Arf5	17.2636	-0.162802	0.663851	-0.245239	0.806271	0.998411	Myometrium	10_Epithelial-4 (Glandular)
Rbm28	4.22343	-0.700248	1.16828	-0.599384	0.548917	0.998411	Myometrium	10_Epithelial-4 (Glandular)
Calu	11.469	0.348864	0.638274	0.546575	0.584671	0.998411	Myometrium	10_Epithelial-4 (Glandular)
Flnc	3.15221	-0.0965962	1.17376	-0.0822966	0.934411	0.998411	Myometrium	10_Epithelial-4 (Glandular)
Atp6v1f	17.9269	-0.0748395	0.43627	-0.171544	0.863796	0.998411	Myometrium	10_Epithelial-4 (Glandular)
Ahcyl2	3.96644	-0.945316	1.34752	-0.701523	0.482977	0.998411	Myometrium	10_Epithelial-4 (Glandular)
Chchd3	4.30565	-1.64855	1.04357	-1.57973	0.114169	0.998411	Myometrium	10_Epithelial-4 (Glandular)
Akr1b3	7.52811	-0.187705	0.840402	-0.223351	0.823262	0.998411	Myometrium	10_Epithelial-4 (Glandular)
Akr1b7	8.20274	-0.892253	0.996023	-0.895816	0.370351	0.998411	Myometrium	10_Epithelial-4 (Glandular)
Cald1	16.898	0.610796	0.55691	1.09676	0.272746	0.998411	Myometrium	10_Epithelial-4 (Glandular)
1810058I24Rik	9.53994	0.295213	0.726119	0.406563	0.684329	0.998411	Myometrium	10_Epithelial-4 (Glandular)
Mtpn	8.7761	0.838755	0.648507	1.29336	0.195886	0.998411	Myometrium	10_Epithelial-4 (Glandular)
Ptn	6.84402	-0.0441519	0.655941	-0.0673107	0.946334	0.998411	Myometrium	10_Epithelial-4 (Glandular)
Tmem213	16.1048	-0.409692	0.770459	-0.531751	0.594899	0.998411	Myometrium	10_Epithelial-4 (Glandular)
Fmc1	4.81828	1.061	1.24947	0.849162	0.395791	0.998411	Myometrium	10_Epithelial-4 (Glandular)
Luc7l2	7.02112	0.54397	0.871064	0.624489	0.532306	0.998411	Myometrium	10_Epithelial-4 (Glandular)
Ndufb2	11.1707	-0.668734	0.551322	-1.21296	0.225143	0.998411	Myometrium	10_Epithelial-4 (Glandular)
Braf	3.21307	0.266121	1.20011	0.221747	0.824511	0.998411	Myometrium	10_Epithelial-4 (Glandular)
Mrps33	12.5984	0.346842	0.606059	0.57229	0.567126	0.998411	Myometrium	10_Epithelial-4 (Glandular)
Ssbp1	7.00405	0.314603	0.705475	0.445946	0.655636	0.998411	Myometrium	10_Epithelial-4 (Glandular)
Zyx	6.57894	-0.40597	0.739567	-0.54893	0.583054	0.998411	Myometrium	10_Epithelial-4 (Glandular)
Cul1	5.18428	0.918354	0.924566	0.993281	0.320573	0.998411	Myometrium	10_Epithelial-4 (Glandular)
Pdia4	5.93397	0.0440096	0.788717	0.055799	0.955502	0.998411	Myometrium	10_Epithelial-4 (Glandular)
Zfp467	3.06062	0.720787	1.30144	0.553839	0.579689	0.998411	Myometrium	10_Epithelial-4 (Glandular)
Rarres2	24.0891	-0.272198	0.503308	-0.540817	0.588634	0.998411	Myometrium	10_Epithelial-4 (Glandular)
Gimap4	2.98601	0.0200595	1.35419	0.0148129	0.988181	0.998411	Myometrium	10_Epithelial-4 (Glandular)
Tmem176b	14.7049	0.672657	0.555829	1.21019	0.226207	0.998411	Myometrium	10_Epithelial-4 (Glandular)
Tmem176a	16.525	0.74448	0.517408	1.43886	0.150189	0.998411	Myometrium	10_Epithelial-4 (Glandular)
Malsu1	3.35674	-1.51921	1.38026	-1.10067	0.27104	0.998411	Myometrium	10_Epithelial-4 (Glandular)
Tra2a	4.78881	-0.666096	1.00096	-0.665457	0.505758	0.998411	Myometrium	10_Epithelial-4 (Glandular)
Mpp6	3.73121	0.481005	1.16449	0.413059	0.679563	0.998411	Myometrium	10_Epithelial-4 (Glandular)
Cycs	5.67351	0.356467	0.84622	0.421247	0.673575	0.998411	Myometrium	10_Epithelial-4 (Glandular)
Hnrnpa2b1	19.6986	-0.333131	0.514861	-0.647031	0.517612	0.998411	Myometrium	10_Epithelial-4 (Glandular)
Cbx3	10.7232	-0.587431	0.605123	-0.970764	0.331666	0.998411	Myometrium	10_Epithelial-4 (Glandular)
Hibadh	5.06846	0.127808	0.98119	0.130258	0.896362	0.998411	Myometrium	10_Epithelial-4 (Glandular)
Tax1bp1	13.2421	0.883633	0.600237	1.47214	0.140983	0.998411	Myometrium	10_Epithelial-4 (Glandular)
Creb5	3.11445	1.85022	1.40782	1.31424	0.188764	0.998411	Myometrium	10_Epithelial-4 (Glandular)
Gars	3.50136	0.206667	1.11628	0.185138	0.853121	0.998411	Myometrium	10_Epithelial-4 (Glandular)
Lsm5	3.70973	-0.660768	1.18371	-0.558215	0.576697	0.998411	Myometrium	10_Epithelial-4 (Glandular)
Fkbp9	5.95417	0.368676	0.84142	0.43816	0.66127	0.998411	Myometrium	10_Epithelial-4 (Glandular)
Nt5c3	3.31345	0.872771	1.04405	0.835947	0.403185	0.998411	Myometrium	10_Epithelial-4 (Glandular)
Fam13a	3.30388	-1.61329	1.44761	-1.11445	0.265086	0.998411	Myometrium	10_Epithelial-4 (Glandular)
Mmrn1	3.23262	0.197685	1.40249	0.140953	0.887907	0.998411	Myometrium	10_Epithelial-4 (Glandular)
Hpgds	3.78145	-3.51706	1.15545	-3.0439	0.00233535	0.161723	Myometrium	10_Epithelial-4 (Glandular)
Gng12	37.9843	0.0310956	0.558309	0.0556961	0.955584	0.998411	Myometrium	10_Epithelial-4 (Glandular)
Gadd45a	4.93196	-1.41668	1.32581	-1.06854	0.285275	0.998411	Myometrium	10_Epithelial-4 (Glandular)
Serbp1	24.3115	0.873005	0.614489	1.4207	0.155404	0.998411	Myometrium	10_Epithelial-4 (Glandular)
Igkc	17.7019	-1.09221	0.71365	-1.53046	0.125903	0.998411	Myometrium	10_Epithelial-4 (Glandular)
Rpia	3.0271	-2.07376	1.15851	-1.79002	0.0734503	0.998411	Myometrium	10_Epithelial-4 (Glandular)
Krcc1	5.12176	-0.999492	0.810526	-1.23314	0.217524	0.998411	Myometrium	10_Epithelial-4 (Glandular)
Chmp3	7.40881	-0.364395	0.794381	-0.458715	0.646439	0.998411	Myometrium	10_Epithelial-4 (Glandular)
Mrpl35	4.5946	0.483592	1.03273	0.468267	0.639594	0.998411	Myometrium	10_Epithelial-4 (Glandular)
Immt	3.11978	0.317834	1.12386	0.282806	0.777326	0.998411	Myometrium	10_Epithelial-4 (Glandular)
Vamp8	11.4547	0.0457261	0.711352	0.0642806	0.948747	0.998411	Myometrium	10_Epithelial-4 (Glandular)
Mat2a	5.96293	-0.703286	0.896407	-0.784561	0.432711	0.998411	Myometrium	10_Epithelial-4 (Glandular)
Capg	14.2234	-0.151305	0.570622	-0.265159	0.790887	0.998411	Myometrium	10_Epithelial-4 (Glandular)
Tgoln1	5.02823	0.695679	0.950707	0.731749	0.464322	0.998411	Myometrium	10_Epithelial-4 (Glandular)
Tmsb10	67.6862	0.213936	0.312969	0.683568	0.494248	0.998411	Myometrium	10_Epithelial-4 (Glandular)
Suclg1	7.35764	0.108582	0.718083	0.151211	0.879809	0.998411	Myometrium	10_Epithelial-4 (Glandular)
Pole4	4.12889	-1.11294	1.06327	-1.04671	0.295234	0.998411	Myometrium	10_Epithelial-4 (Glandular)
Htra2	3.22889	1.50593	1.14494	1.31529	0.188412	0.998411	Myometrium	10_Epithelial-4 (Glandular)
Mrpl53	3.59191	-0.560153	1.12383	-0.498432	0.61818	0.998411	Myometrium	10_Epithelial-4 (Glandular)
Dctn1	3.23359	-0.964152	1.22431	-0.78751	0.430983	0.998411	Myometrium	10_Epithelial-4 (Glandular)
Mob1a	4.72425	1.05047	0.977274	1.07489	0.282422	0.998411	Myometrium	10_Epithelial-4 (Glandular)
Bola3	5.71228	0.163357	0.802987	0.203437	0.838794	0.998411	Myometrium	10_Epithelial-4 (Glandular)
Dguok	3.85324	-1.02425	0.963044	-1.06355	0.287531	0.998411	Myometrium	10_Epithelial-4 (Glandular)
Actg2	55.3315	-0.433462	0.578609	-0.749145	0.45377	0.998411	Myometrium	10_Epithelial-4 (Glandular)
Tex261	3.04711	0.938761	1.11155	0.844554	0.39836	0.998411	Myometrium	10_Epithelial-4 (Glandular)
Nagk	3.18107	0.142054	1.4654	0.0969383	0.922775	0.998411	Myometrium	10_Epithelial-4 (Glandular)
Rab11fip5	3.01819	0.532965	1.08857	0.489599	0.624418	0.998411	Myometrium	10_Epithelial-4 (Glandular)
Cct7	11.7325	0.43896	0.527336	0.83241	0.405178	0.998411	Myometrium	10_Epithelial-4 (Glandular)
Dusp11	4.58253	-0.199908	1.02741	-0.194574	0.845726	0.998411	Myometrium	10_Epithelial-4 (Glandular)
Snrpg	20.5927	-0.430761	0.556649	-0.773846	0.439022	0.998411	Myometrium	10_Epithelial-4 (Glandular)
Pcbp1	12.5065	-0.223699	0.518004	-0.431848	0.665852	0.998411	Myometrium	10_Epithelial-4 (Glandular)
Anxa4	3.13618	0.23966	1.29777	0.184671	0.853487	0.998411	Myometrium	10_Epithelial-4 (Glandular)
Nfu1	4.55539	0.00179572	0.870129	0.00206374	0.998353	0.999556	Myometrium	10_Epithelial-4 (Glandular)
Gfpt1	6.9581	2.32714	0.891878	2.60926	0.00907395	0.438862	Myometrium	10_Epithelial-4 (Glandular)
Cnbp	15.6565	-0.0256011	0.535468	-0.0478107	0.961867	0.998411	Myometrium	10_Epithelial-4 (Glandular)
Rab7	8.59893	1.08145	0.76203	1.41917	0.15585	0.998411	Myometrium	10_Epithelial-4 (Glandular)
Rpn1	7.90905	-0.912813	0.799973	-1.14106	0.253847	0.998411	Myometrium	10_Epithelial-4 (Glandular)
Gata2	3.06174	1.19857	1.34242	0.89284	0.371943	0.998411	Myometrium	10_Epithelial-4 (Glandular)
Ruvbl1	3.00426	0.902308	1.32959	0.678637	0.497368	0.998411	Myometrium	10_Epithelial-4 (Glandular)
Sec61a1	10.678	1.37767	0.796246	1.73021	0.083593	0.998411	Myometrium	10_Epithelial-4 (Glandular)
Mgll	9.89187	-0.612627	0.687966	-0.890491	0.373202	0.998411	Myometrium	10_Epithelial-4 (Glandular)
Chchd4	3.35305	-0.520588	1.192	-0.436736	0.662303	0.998411	Myometrium	10_Epithelial-4 (Glandular)
Lsm3	5.89849	0.205192	0.860232	0.238531	0.811469	0.998411	Myometrium	10_Epithelial-4 (Glandular)
Mrps25	3.51842	-1.00243	1.19795	-0.836793	0.402709	0.998411	Myometrium	10_Epithelial-4 (Glandular)
Suclg2	3.79976	-0.528786	0.894152	-0.591382	0.554264	0.998411	Myometrium	10_Epithelial-4 (Glandular)
Arl6ip5	5.14567	-0.180011	0.914184	-0.196909	0.843899	0.998411	Myometrium	10_Epithelial-4 (Glandular)
Foxp1	4.94417	0.642334	0.978944	0.65615	0.511728	0.998411	Myometrium	10_Epithelial-4 (Glandular)
Ppp4r2	5.81758	0.121089	0.865606	0.139889	0.888748	0.998411	Myometrium	10_Epithelial-4 (Glandular)
Bhlhe40	3.71819	1.79819	1.26223	1.42461	0.154269	0.998411	Myometrium	10_Epithelial-4 (Glandular)
Setd5	2.99524	-1.10017	1.41097	-0.779726	0.435552	0.998411	Myometrium	10_Epithelial-4 (Glandular)
Arpc4	4.7832	0.26679	0.979142	0.272473	0.785258	0.998411	Myometrium	10_Epithelial-4 (Glandular)
Jagn1	3.48967	-0.853141	1.09341	-0.780259	0.435238	0.998411	Myometrium	10_Epithelial-4 (Glandular)
Emc3	6.63469	0.270566	0.947556	0.285541	0.77523	0.998411	Myometrium	10_Epithelial-4 (Glandular)
Brk1	15.4644	-0.21994	0.516301	-0.425992	0.670114	0.998411	Myometrium	10_Epithelial-4 (Glandular)
Sec13	5.00458	0.420037	0.994124	0.42252	0.672645	0.998411	Myometrium	10_Epithelial-4 (Glandular)
Rpl32	103.254	-0.00714262	0.256247	-0.027874	0.977763	0.998411	Myometrium	10_Epithelial-4 (Glandular)
Cxcl12	4.23355	2.34342	1.16504	2.01145	0.0442776	0.950098	Myometrium	10_Epithelial-4 (Glandular)
Hnrnpf	20.6091	-0.138504	0.447548	-0.309473	0.756962	0.998411	Myometrium	10_Epithelial-4 (Glandular)
Fxyd4	5.11618	0.778807	0.870861	0.894295	0.371164	0.998411	Myometrium	10_Epithelial-4 (Glandular)
Wnk1	10.374	-0.0114173	0.620335	-0.018405	0.985316	0.998411	Myometrium	10_Epithelial-4 (Glandular)
Atp6v1e1	11.5191	-0.575395	0.558364	-1.0305	0.302775	0.998411	Myometrium	10_Epithelial-4 (Glandular)
M6pr	5.35574	0.474698	1.16843	0.40627	0.684545	0.998411	Myometrium	10_Epithelial-4 (Glandular)
Mfap5	17.8313	0.625542	0.727284	0.860107	0.38973	0.998411	Myometrium	10_Epithelial-4 (Glandular)
Emg1	5.54695	1.3754	0.915016	1.50315	0.132801	0.998411	Myometrium	10_Epithelial-4 (Glandular)
Phb2	7.7008	-0.101681	0.684523	-0.148543	0.881914	0.998411	Myometrium	10_Epithelial-4 (Glandular)
Grcc10	14.0765	-0.476137	0.675385	-0.704987	0.480818	0.998411	Myometrium	10_Epithelial-4 (Glandular)
Tpi1	20.6153	0.449587	0.469915	0.95674	0.338698	0.998411	Myometrium	10_Epithelial-4 (Glandular)
Cdca3	3.3587	-1.63509	1.06833	-1.53051	0.125892	0.998411	Myometrium	10_Epithelial-4 (Glandular)
Ptms	29.8801	-0.346351	0.399739	-0.866443	0.386247	0.998411	Myometrium	10_Epithelial-4 (Glandular)
Mlf2	5.07897	-0.0311794	0.986774	-0.0315973	0.974793	0.998411	Myometrium	10_Epithelial-4 (Glandular)
Ing4	3.79735	0.428822	0.930536	0.460833	0.644918	0.998411	Myometrium	10_Epithelial-4 (Glandular)
Chd4	6.34008	1.67818	0.882581	1.90144	0.0572438	0.974424	Myometrium	10_Epithelial-4 (Glandular)
Gapdh	24.2635	0.723298	0.459767	1.57319	0.115676	0.998411	Myometrium	10_Epithelial-4 (Glandular)
Mrpl51	8.4031	0.428708	0.77949	0.549985	0.582329	0.998411	Myometrium	10_Epithelial-4 (Glandular)
Tnfrsf1a	6.09293	-0.556902	1.19165	-0.467337	0.640259	0.998411	Myometrium	10_Epithelial-4 (Glandular)
Cd9	30.8265	-0.0705417	0.519294	-0.135842	0.891947	0.998411	Myometrium	10_Epithelial-4 (Glandular)
Fkbp4	8.58809	0.293092	0.648653	0.451847	0.651379	0.998411	Myometrium	10_Epithelial-4 (Glandular)
Clec2d	6.12059	0.882016	0.952435	0.926064	0.354413	0.998411	Myometrium	10_Epithelial-4 (Glandular)
Ybx3	12.6118	-0.12886	0.675413	-0.190787	0.848693	0.998411	Myometrium	10_Epithelial-4 (Glandular)
Smim10l1	3.63413	1.29902	1.17646	1.10418	0.269515	0.998411	Myometrium	10_Epithelial-4 (Glandular)
Cdkn1b	4.10203	1.78046	1.09471	1.62643	0.103859	0.998411	Myometrium	10_Epithelial-4 (Glandular)
Lockd	4.05005	-1.46237	1.19612	-1.22259	0.221484	0.998411	Myometrium	10_Epithelial-4 (Glandular)
Emp1	8.541	1.28985	0.871243	1.48047	0.138747	0.998411	Myometrium	10_Epithelial-4 (Glandular)
H2afj	18.8777	-0.486374	0.471435	-1.03169	0.302218	0.998411	Myometrium	10_Epithelial-4 (Glandular)
Wbp11	3.9576	1.48316	1.04527	1.41892	0.155922	0.998411	Myometrium	10_Epithelial-4 (Glandular)
Mgp	37.8771	0.822677	0.468961	1.75425	0.0793869	0.998411	Myometrium	10_Epithelial-4 (Glandular)
Arhgdib	9.69158	-0.362035	0.854724	-0.423569	0.67188	0.998411	Myometrium	10_Epithelial-4 (Glandular)
Eps8	3.7991	0.48471	1.00981	0.48	0.631227	0.998411	Myometrium	10_Epithelial-4 (Glandular)
Strap	5.15695	0.280353	0.861521	0.325416	0.744866	0.998411	Myometrium	10_Epithelial-4 (Glandular)
Mgst1	9.79831	0.468195	0.670337	0.698446	0.484898	0.998411	Myometrium	10_Epithelial-4 (Glandular)
Ldhb	3.34089	0.478178	1.00993	0.473476	0.635874	0.998411	Myometrium	10_Epithelial-4 (Glandular)
Bcat1	5.04333	0.0903688	0.837518	0.107901	0.914074	0.998411	Myometrium	10_Epithelial-4 (Glandular)
Kras	5.28396	0.234738	0.965019	0.243247	0.807814	0.998411	Myometrium	10_Epithelial-4 (Glandular)
Fgfr1op2	5.19681	0.530666	0.890687	0.595794	0.551313	0.998411	Myometrium	10_Epithelial-4 (Glandular)
Med21	5.96844	0.189653	0.779011	0.243454	0.807654	0.998411	Myometrium	10_Epithelial-4 (Glandular)
Ppfibp1	6.13984	0.134046	1.02732	0.130482	0.896185	0.998411	Myometrium	10_Epithelial-4 (Glandular)
Ergic2	6.09369	-1.01475	0.827675	-1.22603	0.220188	0.998411	Myometrium	10_Epithelial-4 (Glandular)
Resf1	10.6114	-1.01724	0.831659	-1.22314	0.221275	0.998411	Myometrium	10_Epithelial-4 (Glandular)
Myadm	4.24389	-1.11361	0.883145	-1.26096	0.207324	0.998411	Myometrium	10_Epithelial-4 (Glandular)
Ndufa3	10.0707	0.154593	0.740033	0.208901	0.834526	0.998411	Myometrium	10_Epithelial-4 (Glandular)
Tmc4	3.48322	-0.376966	1.33985	-0.281348	0.778443	0.998411	Myometrium	10_Epithelial-4 (Glandular)
Tsen34	5.47523	0.534681	0.777565	0.687635	0.491683	0.998411	Myometrium	10_Epithelial-4 (Glandular)
Rps9	82.5823	-0.0682734	0.267593	-0.255139	0.798616	0.998411	Myometrium	10_Epithelial-4 (Glandular)
Cdc42ep5	5.83342	-0.219597	0.803057	-0.273452	0.784506	0.998411	Myometrium	10_Epithelial-4 (Glandular)
Ppp1r12c	4.30531	0.593947	0.928923	0.639393	0.522567	0.998411	Myometrium	10_Epithelial-4 (Glandular)
Tmem238	3.10804	-0.519433	1.02074	-0.508879	0.610837	0.998411	Myometrium	10_Epithelial-4 (Glandular)
Rpl28	89.2383	-0.0876174	0.26662	-0.328623	0.74244	0.998411	Myometrium	10_Epithelial-4 (Glandular)
Ube2s	17.6123	-0.508376	0.47405	-1.07241	0.283536	0.998411	Myometrium	10_Epithelial-4 (Glandular)
Ssc5d	3.26604	0.626155	1.5248	0.410648	0.68133	0.998411	Myometrium	10_Epithelial-4 (Glandular)
Rps5	88.0138	0.0927629	0.271199	0.342047	0.732316	0.998411	Myometrium	10_Epithelial-4 (Glandular)
Chmp2a	9.90535	0.350916	0.718109	0.488667	0.625077	0.998411	Myometrium	10_Epithelial-4 (Glandular)
Ube2m	8.95226	-0.62409	0.764549	-0.816286	0.414337	0.998411	Myometrium	10_Epithelial-4 (Glandular)
Lig1	4.07589	-0.894311	1.06504	-0.8397	0.401076	0.998411	Myometrium	10_Epithelial-4 (Glandular)
Selenow	18.3451	0.664893	0.604942	1.0991	0.271723	0.998411	Myometrium	10_Epithelial-4 (Glandular)
Nop53	8.41093	0.967029	0.65631	1.47343	0.140635	0.998411	Myometrium	10_Epithelial-4 (Glandular)
Ehd2	5.14285	-1.56549	0.965508	-1.62142	0.104928	0.998411	Myometrium	10_Epithelial-4 (Glandular)
Napa	5.50142	-0.115677	0.803069	-0.144043	0.885466	0.998411	Myometrium	10_Epithelial-4 (Glandular)
Ccdc9	3.00076	0.408324	1.31353	0.31086	0.755907	0.998411	Myometrium	10_Epithelial-4 (Glandular)
Sae1	6.3454	0.166285	0.854261	0.194654	0.845664	0.998411	Myometrium	10_Epithelial-4 (Glandular)
Tmem160	5.13316	0.256799	1.0803	0.23771	0.812106	0.998411	Myometrium	10_Epithelial-4 (Glandular)
Ap2s1	17.8372	-0.593366	0.54599	-1.08677	0.277138	0.998411	Myometrium	10_Epithelial-4 (Glandular)
Slc1a5	5.43265	-0.401177	1.01432	-0.395512	0.692465	0.998411	Myometrium	10_Epithelial-4 (Glandular)
Calm3	10.6793	-0.305269	0.619099	-0.493087	0.621951	0.998411	Myometrium	10_Epithelial-4 (Glandular)
Pglyrp1	5.05603	3.43662	1.21856	2.82022	0.00479912	0.273511	Myometrium	10_Epithelial-4 (Glandular)
Snrpd2	19.7612	0.147074	0.477139	0.308241	0.757899	0.998411	Myometrium	10_Epithelial-4 (Glandular)
Eml2	3.39706	-0.131666	1.15582	-0.113916	0.909305	0.998411	Myometrium	10_Epithelial-4 (Glandular)
Vasp	6.20524	-0.0761694	0.769803	-0.0989467	0.921181	0.998411	Myometrium	10_Epithelial-4 (Glandular)
Trappc6a	5.50207	-0.119177	0.990434	-0.120328	0.904223	0.998411	Myometrium	10_Epithelial-4 (Glandular)
Apoe	29.5938	-0.0298711	0.541178	-0.0551964	0.955982	0.998411	Myometrium	10_Epithelial-4 (Glandular)
Nectin2	6.28144	0.301707	0.927332	0.325349	0.744917	0.998411	Myometrium	10_Epithelial-4 (Glandular)
Bcam	3.07499	-1.21573	1.38583	-0.87726	0.380345	0.998411	Myometrium	10_Epithelial-4 (Glandular)
Pinlyp	5.36598	-1.65691	1.31079	-1.26405	0.206211	0.998411	Myometrium	10_Epithelial-4 (Glandular)
Rps19	94.6311	-0.0101375	0.270145	-0.0375261	0.970066	0.998411	Myometrium	10_Epithelial-4 (Glandular)
Rabac1	24.8681	0.110241	0.423607	0.260244	0.794676	0.998411	Myometrium	10_Epithelial-4 (Glandular)
Pafah1b3	6.32418	0.441025	0.948614	0.464914	0.641993	0.998411	Myometrium	10_Epithelial-4 (Glandular)
Cxcl17	3.08154	-0.445661	1.03544	-0.430407	0.6669	0.998411	Myometrium	10_Epithelial-4 (Glandular)
Exosc5	3.25608	-2.38138	1.33526	-1.78346	0.0745115	0.998411	Myometrium	10_Epithelial-4 (Glandular)
Tgfb1	5.68979	0.826428	1.04471	0.791057	0.428911	0.998411	Myometrium	10_Epithelial-4 (Glandular)
Axl	3.72067	0.189374	1.05176	0.180055	0.857109	0.998411	Myometrium	10_Epithelial-4 (Glandular)
Egln2	3.60751	0.595897	1.17746	0.506085	0.612797	0.998411	Myometrium	10_Epithelial-4 (Glandular)
Snrpa	4.98351	0.48676	0.961465	0.50627	0.612667	0.998411	Myometrium	10_Epithelial-4 (Glandular)
Ltbp4	8.47882	0.327545	0.829779	0.394737	0.693037	0.998411	Myometrium	10_Epithelial-4 (Glandular)
Blvrb	5.34399	0.513995	0.864514	0.594547	0.552146	0.998411	Myometrium	10_Epithelial-4 (Glandular)
Pld3	4.1116	-0.0596978	0.940727	-0.0634592	0.949401	0.998411	Myometrium	10_Epithelial-4 (Glandular)
Psmc4	9.63276	0.118171	0.656876	0.179899	0.857232	0.998411	Myometrium	10_Epithelial-4 (Glandular)
Fbl	8.18987	0.426812	0.684394	0.623635	0.532867	0.998411	Myometrium	10_Epithelial-4 (Glandular)
Rps16	93.1147	-0.00797045	0.258216	-0.0308673	0.975375	0.998411	Myometrium	10_Epithelial-4 (Glandular)
Zfp36	10.9856	0.961249	0.795133	1.20892	0.226695	0.998411	Myometrium	10_Epithelial-4 (Glandular)
Samd4b	3.53883	2.40396	1.15012	2.09019	0.0366006	0.877882	Myometrium	10_Epithelial-4 (Glandular)
Gmfg	8.23182	-0.348919	0.717577	-0.486245	0.626793	0.998411	Myometrium	10_Epithelial-4 (Glandular)
Sirt2	3.28821	-0.76637	1.01545	-0.754709	0.450424	0.998411	Myometrium	10_Epithelial-4 (Glandular)
Hnrnpl	3.56394	0.0337816	1.02936	0.032818	0.97382	0.998411	Myometrium	10_Epithelial-4 (Glandular)
Ech1	5.51302	0.0778383	1.07746	0.0722421	0.942409	0.998411	Myometrium	10_Epithelial-4 (Glandular)
Lgals7	5.26126	-0.591994	1.32778	-0.445854	0.655703	0.998411	Myometrium	10_Epithelial-4 (Glandular)
Actn4	6.29249	-0.298682	0.803817	-0.371579	0.710206	0.998411	Myometrium	10_Epithelial-4 (Glandular)
Eif3k	17.6678	-0.343163	0.492246	-0.697137	0.485717	0.998411	Myometrium	10_Epithelial-4 (Glandular)
Psmd8	14.0914	-0.318851	0.496544	-0.642141	0.520782	0.998411	Myometrium	10_Epithelial-4 (Glandular)
Yif1b	5.37312	0.385432	0.817995	0.471191	0.637504	0.998411	Myometrium	10_Epithelial-4 (Glandular)
Spint2	12.3148	-0.0547879	0.590001	-0.0928607	0.926014	0.998411	Myometrium	10_Epithelial-4 (Glandular)
Ppp1r14a	4.11716	0.801189	1.16598	0.687135	0.491997	0.998411	Myometrium	10_Epithelial-4 (Glandular)
Capns1	21.1489	-0.344369	0.477345	-0.721426	0.470648	0.998411	Myometrium	10_Epithelial-4 (Glandular)
Tbcb	9.79871	-1.23756	0.677467	-1.82674	0.0677385	0.998411	Myometrium	10_Epithelial-4 (Glandular)
Polr2i	4.72947	-0.418773	1.18893	-0.352225	0.724669	0.998411	Myometrium	10_Epithelial-4 (Glandular)
Tyrobp	13.5071	0.966809	0.553462	1.74684	0.080665	0.998411	Myometrium	10_Epithelial-4 (Glandular)
Psenen	8.91844	-0.422053	0.778362	-0.542233	0.587658	0.998411	Myometrium	10_Epithelial-4 (Glandular)
Cox6b1	28.1546	0.0370314	0.417731	0.088649	0.929361	0.998411	Myometrium	10_Epithelial-4 (Glandular)
Rbm42	8.97968	-0.642666	0.68498	-0.938226	0.348128	0.998411	Myometrium	10_Epithelial-4 (Glandular)
Tmem147	9.35894	-0.524777	0.639982	-0.819988	0.412223	0.998411	Myometrium	10_Epithelial-4 (Glandular)
Sbsn	4.80796	1.77112	0.965236	1.83491	0.0665192	0.998411	Myometrium	10_Epithelial-4 (Glandular)
Dmkn	5.05375	0.0291189	0.946352	0.0307696	0.975453	0.998411	Myometrium	10_Epithelial-4 (Glandular)
Usf2	3.05661	-1.0208	1.26573	-0.806493	0.419959	0.998411	Myometrium	10_Epithelial-4 (Glandular)
Lsr	2.94676	0.750664	1.1489	0.653379	0.513512	0.998411	Myometrium	10_Epithelial-4 (Glandular)
Fxyd5	20.6108	0.394082	0.460272	0.856195	0.39189	0.998411	Myometrium	10_Epithelial-4 (Glandular)
Fxyd1	10.5053	-0.701155	0.801029	-0.875318	0.381401	0.998411	Myometrium	10_Epithelial-4 (Glandular)
Fxyd3	29.1994	-0.456235	0.544099	-0.838516	0.401741	0.998411	Myometrium	10_Epithelial-4 (Glandular)
Scn1b	4.43739	-0.547782	0.965698	-0.567239	0.570552	0.998411	Myometrium	10_Epithelial-4 (Glandular)
Wtip	3.25647	1.35556	1.54638	0.876603	0.380702	0.998411	Myometrium	10_Epithelial-4 (Glandular)
Uba2	3.46247	1.28271	1.01542	1.26323	0.206507	0.998411	Myometrium	10_Epithelial-4 (Glandular)
Gpi1	13.1578	0.325837	0.574701	0.566967	0.570737	0.998411	Myometrium	10_Epithelial-4 (Glandular)
Pepd	6.71266	-1.04398	0.899732	-1.16033	0.245915	0.998411	Myometrium	10_Epithelial-4 (Glandular)
Cebpg	4.80028	1.02688	0.891108	1.15236	0.249171	0.998411	Myometrium	10_Epithelial-4 (Glandular)
Pdcd5	10.7744	-0.717412	0.652693	-1.09916	0.2717	0.998411	Myometrium	10_Epithelial-4 (Glandular)
Uri1	3.9596	0.931399	0.976327	0.953983	0.340092	0.998411	Myometrium	10_Epithelial-4 (Glandular)
Etfb	12.0295	0.172671	0.681559	0.253347	0.8	0.998411	Myometrium	10_Epithelial-4 (Glandular)
Klk1	13.0075	-1.05002	0.72294	-1.45243	0.146383	0.998411	Myometrium	10_Epithelial-4 (Glandular)
Emc10	5.31859	1.31869	1.07456	1.22719	0.219752	0.998411	Myometrium	10_Epithelial-4 (Glandular)
Napsa	47.0353	-0.418846	0.607202	-0.689797	0.490322	0.998411	Myometrium	10_Epithelial-4 (Glandular)
Atf5	3.00263	-0.93327	1.18372	-0.78842	0.430451	0.998411	Myometrium	10_Epithelial-4 (Glandular)
Pnkp	3.05425	0.790581	1.44171	0.548362	0.583444	0.998411	Myometrium	10_Epithelial-4 (Glandular)
Ptov1	9.87092	0.640923	0.695412	0.921645	0.356714	0.998411	Myometrium	10_Epithelial-4 (Glandular)
Med25	3.69983	-2.52093	1.21756	-2.07048	0.0384075	0.892229	Myometrium	10_Epithelial-4 (Glandular)
Prmt1	9.88046	-0.523027	0.668518	-0.782367	0.433999	0.998411	Myometrium	10_Epithelial-4 (Glandular)
Rras	8.13324	-1.20379	0.697929	-1.7248	0.0845633	0.998411	Myometrium	10_Epithelial-4 (Glandular)
Rcn3	9.16073	0.360119	1.02711	0.350613	0.725879	0.998411	Myometrium	10_Epithelial-4 (Glandular)
Fcgrt	5.53454	0.294803	0.885883	0.332779	0.739301	0.998411	Myometrium	10_Epithelial-4 (Glandular)
Rps11	96.2055	-0.0235973	0.260179	-0.0906963	0.927734	0.998411	Myometrium	10_Epithelial-4 (Glandular)
Rpl13a	88.4768	0.16973	0.267047	0.635583	0.525048	0.998411	Myometrium	10_Epithelial-4 (Glandular)
Snrnp70	6.06756	-0.449429	0.789078	-0.569562	0.568975	0.998411	Myometrium	10_Epithelial-4 (Glandular)
Ruvbl2	3.52527	2.2061	1.07945	2.04372	0.0409809	0.906253	Myometrium	10_Epithelial-4 (Glandular)
Ftl1	81.0503	0.0222493	0.330931	0.0672324	0.946397	0.998411	Myometrium	10_Epithelial-4 (Glandular)
Bax	9.31917	0.246159	0.762128	0.322989	0.746704	0.998411	Myometrium	10_Epithelial-4 (Glandular)
Nucb1	8.4463	0.369761	0.652679	0.566528	0.571035	0.998411	Myometrium	10_Epithelial-4 (Glandular)
Rpl18	72.832	0.247912	0.317236	0.781475	0.434523	0.998411	Myometrium	10_Epithelial-4 (Glandular)
Cyth2	3.15668	-0.696019	1.12701	-0.617578	0.536853	0.998411	Myometrium	10_Epithelial-4 (Glandular)
Kdelr1	12.1414	-0.498132	0.572829	-0.8696	0.384519	0.998411	Myometrium	10_Epithelial-4 (Glandular)
Emp3	20.6847	0.122124	0.467147	0.261425	0.793765	0.998411	Myometrium	10_Epithelial-4 (Glandular)
Saa3	52.9756	3.84507	0.558039	6.89032	5.56664e-12	7.14107e-09	Myometrium	10_Epithelial-4 (Glandular)
Ldha	19.0725	1.10126	0.574874	1.91566	0.0554081	0.964735	Myometrium	10_Epithelial-4 (Glandular)
Tsg101	4.63992	0.0466649	1.06938	0.0436374	0.965193	0.998411	Myometrium	10_Epithelial-4 (Glandular)
Nipa2	3.74604	0.843543	1.25614	0.671537	0.501879	0.998411	Myometrium	10_Epithelial-4 (Glandular)
Ube3a	3.8201	0.53236	1.17219	0.45416	0.649713	0.998411	Myometrium	10_Epithelial-4 (Glandular)
Selenos	6.79277	0.0931606	0.753462	0.123643	0.901598	0.998411	Myometrium	10_Epithelial-4 (Glandular)
Arrdc4	6.96583	-0.809755	0.770378	-1.05111	0.293207	0.998411	Myometrium	10_Epithelial-4 (Glandular)
Akap13	6.22582	-1.22635	0.949121	-1.29209	0.196325	0.998411	Myometrium	10_Epithelial-4 (Glandular)
Mfge8	7.28289	0.790701	0.778436	1.01576	0.309746	0.998411	Myometrium	10_Epithelial-4 (Glandular)
Idh2	8.09251	1.20883	0.746168	1.62006	0.10522	0.998411	Myometrium	10_Epithelial-4 (Glandular)
Cib1	6.7669	-0.969717	0.815201	-1.18954	0.234226	0.998411	Myometrium	10_Epithelial-4 (Glandular)
Prc1	3.04613	1.06728	1.15732	0.922199	0.356425	0.998411	Myometrium	10_Epithelial-4 (Glandular)
Furin	5.61909	0.286847	1.02598	0.279583	0.779797	0.998411	Myometrium	10_Epithelial-4 (Glandular)
Iqgap1	8.41892	0.538405	0.957872	0.562085	0.574058	0.998411	Myometrium	10_Epithelial-4 (Glandular)
Sec11a	11.5202	-0.719872	0.657165	-1.09542	0.273333	0.998411	Myometrium	10_Epithelial-4 (Glandular)
Rps17	73.8851	-0.166331	0.300193	-0.554082	0.579523	0.998411	Myometrium	10_Epithelial-4 (Glandular)
Ramac	2.95779	0.0666891	1.16081	0.0574504	0.954186	0.998411	Myometrium	10_Epithelial-4 (Glandular)
Tlnrd1	3.60692	-0.0825269	1.23183	-0.0669954	0.946585	0.998411	Myometrium	10_Epithelial-4 (Glandular)
Zfand6	4.59367	0.851383	1.35744	0.627199	0.530529	0.998411	Myometrium	10_Epithelial-4 (Glandular)
Ctsc	12.0662	0.842888	0.682815	1.23443	0.217042	0.998411	Myometrium	10_Epithelial-4 (Glandular)
Prss23	14.6911	0.227481	0.59151	0.384576	0.700551	0.998411	Myometrium	10_Epithelial-4 (Glandular)
Picalm	6.86657	1.5686	0.77368	2.02745	0.0426163	0.934185	Myometrium	10_Epithelial-4 (Glandular)
Ndufc2	13.0834	-0.753431	0.548225	-1.37431	0.169345	0.998411	Myometrium	10_Epithelial-4 (Glandular)
Clns1a	3.57989	-0.76548	1.2312	-0.621736	0.534116	0.998411	Myometrium	10_Epithelial-4 (Glandular)
Serpinh1	28.7371	0.532672	0.53856	0.989067	0.32263	0.998411	Myometrium	10_Epithelial-4 (Glandular)
Rps3	84.2714	-0.10881	0.277593	-0.391977	0.695075	0.998411	Myometrium	10_Epithelial-4 (Glandular)
Spcs2	10.8203	-0.229902	0.630496	-0.364637	0.715382	0.998411	Myometrium	10_Epithelial-4 (Glandular)
P4ha3	3.51929	0.851205	1.17566	0.724026	0.46905	0.998411	Myometrium	10_Epithelial-4 (Glandular)
Ucp2	9.88887	0.0129775	0.672081	0.0193094	0.984594	0.998411	Myometrium	10_Epithelial-4 (Glandular)
Rab6a	5.6795	0.018159	0.949469	0.0191254	0.984741	0.998411	Myometrium	10_Epithelial-4 (Glandular)
Fam168a	4.04912	0.775573	1.19424	0.649429	0.516061	0.998411	Myometrium	10_Epithelial-4 (Glandular)
Stard10	5.01041	-0.603814	0.923697	-0.653693	0.51331	0.998411	Myometrium	10_Epithelial-4 (Glandular)
Lamtor1	6.79755	-0.263711	0.820288	-0.321486	0.747842	0.998411	Myometrium	10_Epithelial-4 (Glandular)
Pgap2	3.12948	-3.02026	1.57199	-1.92129	0.0546948	0.964735	Myometrium	10_Epithelial-4 (Glandular)
Stim1	3.05196	-0.759739	1.17994	-0.643878	0.519655	0.998411	Myometrium	10_Epithelial-4 (Glandular)
Rrm1	4.04059	-0.196788	0.969753	-0.202926	0.839193	0.998411	Myometrium	10_Epithelial-4 (Glandular)
Hbb-bt	5.87275	2.32201	2.26673	1.02439	0.305652	0.998411	Myometrium	10_Epithelial-4 (Glandular)
Hbb-bs	20.2289	2.04366	0.792479	2.57882	0.00991384	0.450858	Myometrium	10_Epithelial-4 (Glandular)
Trim30a	3.51788	5.32489	1.35414	3.9323	8.41376e-05	0.013493	Myometrium	10_Epithelial-4 (Glandular)
Cavin3	24.2685	-0.380417	0.532335	-0.714619	0.474844	0.998411	Myometrium	10_Epithelial-4 (Glandular)
Timm10b	8.35041	-0.580467	0.675347	-0.859509	0.39006	0.998411	Myometrium	10_Epithelial-4 (Glandular)
Ilk	6.39509	0.151672	0.85793	0.176788	0.859675	0.998411	Myometrium	10_Epithelial-4 (Glandular)
Taf10	11.3118	0.187697	0.562123	0.333907	0.73845	0.998411	Myometrium	10_Epithelial-4 (Glandular)
Tpp1	5.99953	-0.186203	0.795053	-0.234201	0.814829	0.998411	Myometrium	10_Epithelial-4 (Glandular)
Mrpl17	7.24914	-0.121399	0.637029	-0.190571	0.848862	0.998411	Myometrium	10_Epithelial-4 (Glandular)
Eif3f	22.4001	0.00636228	0.486466	0.0130786	0.989565	0.998411	Myometrium	10_Epithelial-4 (Glandular)
Rpl27a	101.053	0.080369	0.267514	0.30043	0.76385	0.998411	Myometrium	10_Epithelial-4 (Glandular)
Lyve1	12.9579	-1.11422	0.695664	-1.60166	0.10923	0.998411	Myometrium	10_Epithelial-4 (Glandular)
Ctr9	3.29024	-0.650103	1.09055	-0.596124	0.551092	0.998411	Myometrium	10_Epithelial-4 (Glandular)
Eif4g2	22.3468	0.177642	0.436134	0.407312	0.683779	0.998411	Myometrium	10_Epithelial-4 (Glandular)
Usp47	3.95588	0.670354	0.992494	0.675424	0.499406	0.998411	Myometrium	10_Epithelial-4 (Glandular)
Parva	5.97832	0.0868556	0.790578	0.109863	0.912518	0.998411	Myometrium	10_Epithelial-4 (Glandular)
Tead1	3.52471	0.0548988	1.20271	0.0456457	0.963593	0.998411	Myometrium	10_Epithelial-4 (Glandular)
Far1	3.38766	-1.14269	1.4607	-0.782287	0.434046	0.998411	Myometrium	10_Epithelial-4 (Glandular)
Spon1	7.72773	1.12329	0.892374	1.25877	0.208114	0.998411	Myometrium	10_Epithelial-4 (Glandular)
Rras2	4.07784	1.32701	1.07546	1.2339	0.21724	0.998411	Myometrium	10_Epithelial-4 (Glandular)
Copb1	4.94051	0.448595	0.951839	0.471293	0.637432	0.998411	Myometrium	10_Epithelial-4 (Glandular)
Psma1	8.91284	-0.632675	0.768772	-0.822969	0.410526	0.998411	Myometrium	10_Epithelial-4 (Glandular)
1110004F10Rik	7.74435	-0.544081	0.867337	-0.6273	0.530462	0.998411	Myometrium	10_Epithelial-4 (Glandular)
Rps13	86.6951	0.0481439	0.27803	0.173161	0.862525	0.998411	Myometrium	10_Epithelial-4 (Glandular)
Pik3c2a	2.96176	1.0684	1.09784	0.973189	0.330459	0.998411	Myometrium	10_Epithelial-4 (Glandular)
Nucb2	5.84062	-0.490448	1.12105	-0.437488	0.661757	0.998411	Myometrium	10_Epithelial-4 (Glandular)
Rps15a	95.0337	-0.052012	0.258112	-0.201509	0.8403	0.998411	Myometrium	10_Epithelial-4 (Glandular)
Arl6ip1	10.4467	-0.214279	0.57472	-0.372841	0.709267	0.998411	Myometrium	10_Epithelial-4 (Glandular)
Smg1	3.21606	0.630751	1.14906	0.548927	0.583055	0.998411	Myometrium	10_Epithelial-4 (Glandular)
Gde1	5.69143	1.75338	0.847916	2.06787	0.0386525	0.892229	Myometrium	10_Epithelial-4 (Glandular)
Tmem159	3.34608	1.06521	1.13036	0.942363	0.346007	0.998411	Myometrium	10_Epithelial-4 (Glandular)
Uqcrc2	9.73653	-0.149855	0.746062	-0.200862	0.840807	0.998411	Myometrium	10_Epithelial-4 (Glandular)
Mosmo	4.3725	1.23406	1.1419	1.08071	0.279827	0.998411	Myometrium	10_Epithelial-4 (Glandular)
Mettl9	12.9783	-0.914325	0.707843	-1.29171	0.196459	0.998411	Myometrium	10_Epithelial-4 (Glandular)
Ndufab1	14.2306	0.312432	0.573906	0.544396	0.586169	0.998411	Myometrium	10_Epithelial-4 (Glandular)
Rbbp6	3.24017	-0.0955628	1.01817	-0.0938577	0.925222	0.998411	Myometrium	10_Epithelial-4 (Glandular)
Arhgap17	3.43519	-0.291991	1.16071	-0.251563	0.801379	0.998411	Myometrium	10_Epithelial-4 (Glandular)
Lcmt1	5.52761	-0.326506	0.871123	-0.374811	0.707801	0.998411	Myometrium	10_Epithelial-4 (Glandular)
Aqp8	11.8933	-1.85415	0.803973	-2.30624	0.0210974	0.717784	Myometrium	10_Epithelial-4 (Glandular)
Nsmce1	5.69973	-0.250647	0.82168	-0.305042	0.760334	0.998411	Myometrium	10_Epithelial-4 (Glandular)
Eif3c	12.7809	0.0836547	0.623061	0.134264	0.893194	0.998411	Myometrium	10_Epithelial-4 (Glandular)
Nupr1	12.0268	0.852035	0.77391	1.10095	0.270919	0.998411	Myometrium	10_Epithelial-4 (Glandular)
Bola2	7.69765	0.220537	0.692375	0.318523	0.750088	0.998411	Myometrium	10_Epithelial-4 (Glandular)
Coro1a	4.89292	2.02536	1.04045	1.94663	0.0515795	0.964735	Myometrium	10_Epithelial-4 (Glandular)
Mapk3	5.58375	-0.885728	0.948911	-0.933415	0.350606	0.998411	Myometrium	10_Epithelial-4 (Glandular)
Ypel3	3.9547	-1.8887	1.16487	-1.62138	0.104935	0.998411	Myometrium	10_Epithelial-4 (Glandular)
Ppp4c	3.56602	1.26457	1.32049	0.957649	0.33824	0.998411	Myometrium	10_Epithelial-4 (Glandular)
Aldoa	24.3673	0.584152	0.47767	1.22292	0.22136	0.998411	Myometrium	10_Epithelial-4 (Glandular)
Mvp	7.54437	-0.721235	0.913491	-0.789537	0.429798	0.998411	Myometrium	10_Epithelial-4 (Glandular)
Zfp771	3.73788	-0.688399	0.988	-0.69676	0.485953	0.998411	Myometrium	10_Epithelial-4 (Glandular)
Dctpp1	4.73358	1.23351	1.00232	1.23066	0.21845	0.998411	Myometrium	10_Epithelial-4 (Glandular)
Bcl7c	5.7383	-0.416932	0.813928	-0.512247	0.608478	0.998411	Myometrium	10_Epithelial-4 (Glandular)
Hsd3b7	3.76881	0.384774	1.05112	0.366062	0.714319	0.998411	Myometrium	10_Epithelial-4 (Glandular)
Stx4a	3.54782	-1.20094	1.04679	-1.14726	0.251275	0.998411	Myometrium	10_Epithelial-4 (Glandular)
Vkorc1	5.94039	1.84549	0.941874	1.95937	0.0500689	0.964735	Myometrium	10_Epithelial-4 (Glandular)
Fus	7.76243	-0.363648	0.827164	-0.439633	0.660203	0.998411	Myometrium	10_Epithelial-4 (Glandular)
Pycard	6.79066	-0.21279	0.776057	-0.274193	0.783936	0.998411	Myometrium	10_Epithelial-4 (Glandular)
Tgfb1i1	3.42916	-0.205493	1.04312	-0.196998	0.843829	0.998411	Myometrium	10_Epithelial-4 (Glandular)
Rgs10	5.37187	1.09082	0.871794	1.25124	0.210848	0.998411	Myometrium	10_Epithelial-4 (Glandular)
Mcmbp	3.12422	0.740442	1.12686	0.657086	0.511126	0.998411	Myometrium	10_Epithelial-4 (Glandular)
Nsmce4a	3.70157	0.255114	1.01017	0.252546	0.800619	0.998411	Myometrium	10_Epithelial-4 (Glandular)
Htra1	8.96074	0.419681	0.816319	0.514114	0.607172	0.998411	Myometrium	10_Epithelial-4 (Glandular)
Cuzd1	49.6724	-0.978503	0.667463	-1.466	0.142648	0.998411	Myometrium	10_Epithelial-4 (Glandular)
Acadsb	3.26449	0.821011	1.11076	0.739145	0.459819	0.998411	Myometrium	10_Epithelial-4 (Glandular)
Bub3	4.13774	0.581208	0.883351	0.657958	0.510565	0.998411	Myometrium	10_Epithelial-4 (Glandular)
Oat	9.48877	0.449742	0.710768	0.632756	0.526893	0.998411	Myometrium	10_Epithelial-4 (Glandular)
Bccip	3.17897	-0.520617	1.02517	-0.507832	0.611571	0.998411	Myometrium	10_Epithelial-4 (Glandular)
Dock1	4.4657	1.21091	1.04794	1.15551	0.24788	0.998411	Myometrium	10_Epithelial-4 (Glandular)
Mki67	4.03238	0.602665	1.08314	0.556407	0.577933	0.998411	Myometrium	10_Epithelial-4 (Glandular)
Glrx3	9.24872	-0.447931	0.657399	-0.681368	0.495639	0.998411	Myometrium	10_Epithelial-4 (Glandular)
Ppp2r2d	3.7977	-0.59869	0.957329	-0.625375	0.531725	0.998411	Myometrium	10_Epithelial-4 (Glandular)
Prap1	168.036	-0.280238	0.320259	-0.875036	0.381554	0.998411	Myometrium	10_Epithelial-4 (Glandular)
Fuom	17.1098	-0.132217	0.490564	-0.269519	0.78753	0.998411	Myometrium	10_Epithelial-4 (Glandular)
Echs1	5.2498	0.155248	0.978175	0.158712	0.873896	0.998411	Myometrium	10_Epithelial-4 (Glandular)
Urah	5.97546	0.751874	0.83517	0.900264	0.36798	0.998411	Myometrium	10_Epithelial-4 (Glandular)
Psmd13	9.86774	0.0910623	0.628148	0.144969	0.884735	0.998411	Myometrium	10_Epithelial-4 (Glandular)
Ifitm2	55.8897	0.311699	0.360399	0.864873	0.387109	0.998411	Myometrium	10_Epithelial-4 (Glandular)
Ifitm1	15.2659	2.61902	0.799279	3.27673	0.00105018	0.0941149	Myometrium	10_Epithelial-4 (Glandular)
Ifitm3	82.2774	0.594045	0.271454	2.18838	0.0286418	0.769123	Myometrium	10_Epithelial-4 (Glandular)
Rnh1	16.6573	0.75419	0.641792	1.17513	0.239942	0.998411	Myometrium	10_Epithelial-4 (Glandular)
Hras	5.96357	-0.687611	0.859733	-0.799796	0.423829	0.998411	Myometrium	10_Epithelial-4 (Glandular)
Taldo1	18.3021	0.363647	0.579616	0.627393	0.530402	0.998411	Myometrium	10_Epithelial-4 (Glandular)
Gatd1	2.95582	0.27372	1.18422	0.231139	0.817207	0.998411	Myometrium	10_Epithelial-4 (Glandular)
Rplp2	61.9898	0.15884	0.318192	0.499195	0.617642	0.998411	Myometrium	10_Epithelial-4 (Glandular)
Pnpla2	3.13648	0.332073	1.31511	0.252506	0.80065	0.998411	Myometrium	10_Epithelial-4 (Glandular)
Cd151	5.75173	-0.319233	0.914609	-0.349038	0.727061	0.998411	Myometrium	10_Epithelial-4 (Glandular)
Ctsd	24.2437	0.111582	0.468237	0.238303	0.811646	0.998411	Myometrium	10_Epithelial-4 (Glandular)
Lsp1	9.05374	1.08012	0.813331	1.32803	0.18417	0.998411	Myometrium	10_Epithelial-4 (Glandular)
Mrpl23	8.5888	1.50537	0.772683	1.94823	0.0513871	0.964735	Myometrium	10_Epithelial-4 (Glandular)
Cd81	28.8705	0.177886	0.429957	0.41373	0.679072	0.998411	Myometrium	10_Epithelial-4 (Glandular)
Kcnq1ot1	4.53959	0.54701	0.937603	0.583413	0.559615	0.998411	Myometrium	10_Epithelial-4 (Glandular)
Cdkn1c	3.21795	-1.0442	1.21798	-0.85732	0.391268	0.998411	Myometrium	10_Epithelial-4 (Glandular)
Nap1l4	4.67859	0.916871	0.857351	1.06942	0.284879	0.998411	Myometrium	10_Epithelial-4 (Glandular)
Tnfrsf23	3.11782	1.89255	1.3892	1.36233	0.173094	0.998411	Myometrium	10_Epithelial-4 (Glandular)
Cttn	2.97386	-2.19665	1.43107	-1.53498	0.12479	0.998411	Myometrium	10_Epithelial-4 (Glandular)
Ccnd1	7.59171	-0.753968	0.855112	-0.881719	0.377929	0.998411	Myometrium	10_Epithelial-4 (Glandular)
Pet100	3.16791	0.218544	1.46699	0.148974	0.881574	0.998411	Myometrium	10_Epithelial-4 (Glandular)
Map2k7	3.74983	-1.89962	1.30054	-1.46064	0.144113	0.998411	Myometrium	10_Epithelial-4 (Glandular)
Elavl1	5.17828	0.118026	0.94606	0.124755	0.900718	0.998411	Myometrium	10_Epithelial-4 (Glandular)
Arglu1	4.18535	0.298012	1.27379	0.233957	0.815018	0.998411	Myometrium	10_Epithelial-4 (Glandular)
Col4a1	18.1492	0.546168	0.52573	1.03888	0.298862	0.998411	Myometrium	10_Epithelial-4 (Glandular)
Col4a2	13.3664	0.176897	0.656194	0.26958	0.787483	0.998411	Myometrium	10_Epithelial-4 (Glandular)
Rab20	3.62307	-0.906321	1.22057	-0.742538	0.457761	0.998411	Myometrium	10_Epithelial-4 (Glandular)
Naxd	5.14853	-0.198327	1.06153	-0.18683	0.851794	0.998411	Myometrium	10_Epithelial-4 (Glandular)
Ing1	2.94309	-0.906826	1.1028	-0.822293	0.41091	0.998411	Myometrium	10_Epithelial-4 (Glandular)
Lamp1	16.5015	-0.0604923	0.614017	-0.0985189	0.92152	0.998411	Myometrium	10_Epithelial-4 (Glandular)
Tfdp1	3.33225	-1.64327	1.08475	-1.51489	0.1298	0.998411	Myometrium	10_Epithelial-4 (Glandular)
Gas6	3.68549	-1.12811	1.19456	-0.944366	0.344983	0.998411	Myometrium	10_Epithelial-4 (Glandular)
Defb1	4.91361	3.3736	1.3075	2.58019	0.00987462	0.450858	Myometrium	10_Epithelial-4 (Glandular)
Vps36	6.2186	0.334148	0.996624	0.33528	0.737414	0.998411	Myometrium	10_Epithelial-4 (Glandular)
Vdac3	7.77049	0.579966	0.705407	0.822173	0.410979	0.998411	Myometrium	10_Epithelial-4 (Glandular)
Golga7	4.42314	-0.0179577	1.28143	-0.0140138	0.988819	0.998411	Myometrium	10_Epithelial-4 (Glandular)
Tcim	4.34931	-0.26026	1.13884	-0.22853	0.819234	0.998411	Myometrium	10_Epithelial-4 (Glandular)
Tacc1	4.68113	0.16402	0.908895	0.180461	0.856791	0.998411	Myometrium	10_Epithelial-4 (Glandular)
Plpp5	3.16066	0.0859466	1.30654	0.0657816	0.947552	0.998411	Myometrium	10_Epithelial-4 (Glandular)
Hook3	4.1046	1.10589	1.13851	0.971341	0.331378	0.998411	Myometrium	10_Epithelial-4 (Glandular)
Eif4ebp1	8.59736	-0.357043	0.727316	-0.490905	0.623494	0.998411	Myometrium	10_Epithelial-4 (Glandular)
Gsr	7.5638	0.558981	0.72498	0.77103	0.440689	0.998411	Myometrium	10_Epithelial-4 (Glandular)
Rbpms	11.4313	-0.558218	0.620441	-0.899711	0.368274	0.998411	Myometrium	10_Epithelial-4 (Glandular)
Leprotl1	3.66043	1.80505	0.996391	1.81159	0.0700498	0.998411	Myometrium	10_Epithelial-4 (Glandular)
Eri1	3.07175	-0.383862	1.04423	-0.367604	0.713169	0.998411	Myometrium	10_Epithelial-4 (Glandular)
Tusc3	3.63396	0.407529	1.08899	0.374227	0.708235	0.998411	Myometrium	10_Epithelial-4 (Glandular)
Mtus1	3.24711	-0.161215	1.26253	-0.127692	0.898392	0.998411	Myometrium	10_Epithelial-4 (Glandular)
Pcm1	3.21444	0.346519	1.36877	0.253161	0.800144	0.998411	Myometrium	10_Epithelial-4 (Glandular)
Asah1	4.21419	-0.860342	1.09256	-0.787453	0.431017	0.998411	Myometrium	10_Epithelial-4 (Glandular)
Frg1	4.27379	0.0041026	1.03805	0.00395222	0.996847	0.999471	Myometrium	10_Epithelial-4 (Glandular)
Pdlim3	7.33855	-0.303361	0.659553	-0.459949	0.645553	0.998411	Myometrium	10_Epithelial-4 (Glandular)
Ufsp2	3.39601	-0.960914	1.07418	-0.894556	0.371025	0.998411	Myometrium	10_Epithelial-4 (Glandular)
Slc25a4	21.195	0.0743277	0.474945	0.156498	0.875641	0.998411	Myometrium	10_Epithelial-4 (Glandular)
Spcs3	3.26771	0.168494	0.983985	0.171236	0.864038	0.998411	Myometrium	10_Epithelial-4 (Glandular)
Hmgb2	22.6726	-1.02579	0.54338	-1.88779	0.0590537	0.988663	Myometrium	10_Epithelial-4 (Glandular)
Hpf1	3.57013	1.32043	1.10705	1.19275	0.232968	0.998411	Myometrium	10_Epithelial-4 (Glandular)
Palld	5.97574	0.333759	0.938574	0.355602	0.722139	0.998411	Myometrium	10_Epithelial-4 (Glandular)
Atp6v1b2	6.22545	-0.066635	0.812693	-0.0819928	0.934652	0.998411	Myometrium	10_Epithelial-4 (Glandular)
Ndufa13	17.7627	-0.521735	0.597722	-0.872871	0.382733	0.998411	Myometrium	10_Epithelial-4 (Glandular)
Gatad2a	2.97274	1.09199	1.10039	0.99237	0.321017	0.998411	Myometrium	10_Epithelial-4 (Glandular)
Cope	10.2062	0.18049	0.815057	0.221445	0.824746	0.998411	Myometrium	10_Epithelial-4 (Glandular)
Rex1bd	6.85734	-0.0893764	0.850247	-0.105118	0.916282	0.998411	Myometrium	10_Epithelial-4 (Glandular)
Uba52	3.77847	-1.77105	1.21885	-1.45305	0.146209	0.998411	Myometrium	10_Epithelial-4 (Glandular)
Kxd1	4.36165	0.0907275	0.937578	0.0967679	0.922911	0.998411	Myometrium	10_Epithelial-4 (Glandular)
Fkbp8	6.0529	0.307403	0.805719	0.381526	0.702813	0.998411	Myometrium	10_Epithelial-4 (Glandular)
Isyna1	4.23999	-0.0923998	1.37414	-0.0672418	0.946389	0.998411	Myometrium	10_Epithelial-4 (Glandular)
Ssbp4	6.21242	0.463078	0.822989	0.562678	0.573654	0.998411	Myometrium	10_Epithelial-4 (Glandular)
Lrrc25	3.08016	1.45348	1.18353	1.22809	0.219414	0.998411	Myometrium	10_Epithelial-4 (Glandular)
Lsm4	7.12634	-0.552436	0.729321	-0.757466	0.448771	0.998411	Myometrium	10_Epithelial-4 (Glandular)
Jund	29.2165	0.555424	0.413524	1.34315	0.179225	0.998411	Myometrium	10_Epithelial-4 (Glandular)
Ifi30	5.47563	0.649125	0.951432	0.682261	0.495074	0.998411	Myometrium	10_Epithelial-4 (Glandular)
2010320M18Rik	3.7476	2.02052	1.15168	1.75442	0.0793589	0.998411	Myometrium	10_Epithelial-4 (Glandular)
Ccdc124	5.5448	-0.0705701	0.932206	-0.0757022	0.939656	0.998411	Myometrium	10_Epithelial-4 (Glandular)
Rpl18a	89.4187	-0.0109045	0.287	-0.037995	0.969692	0.998411	Myometrium	10_Epithelial-4 (Glandular)
Use1	8.77284	-0.463856	0.677392	-0.684768	0.49349	0.998411	Myometrium	10_Epithelial-4 (Glandular)
Mrpl34	3.88722	-0.191065	1.13973	-0.16764	0.866867	0.998411	Myometrium	10_Epithelial-4 (Glandular)
Dda1	3.7725	1.23036	1.14353	1.07594	0.281955	0.998411	Myometrium	10_Epithelial-4 (Glandular)
Plvap	4.15972	-0.875337	1.36413	-0.641681	0.52108	0.998411	Myometrium	10_Epithelial-4 (Glandular)
Bst2	41.0301	1.0195	0.458334	2.22437	0.0261238	0.769123	Myometrium	10_Epithelial-4 (Glandular)
Pgls	11.7735	0.62214	0.568447	1.09446	0.273755	0.998411	Myometrium	10_Epithelial-4 (Glandular)
Colgalt1	3.5827	0.638416	1.16876	0.546232	0.584906	0.998411	Myometrium	10_Epithelial-4 (Glandular)
Tpm4	20.5397	0.504346	0.454546	1.10956	0.267189	0.998411	Myometrium	10_Epithelial-4 (Glandular)
Rab8a	5.44801	-0.803545	1.01811	-0.789251	0.429965	0.998411	Myometrium	10_Epithelial-4 (Glandular)
Klf2	7.69623	0.210727	0.726775	0.289948	0.771856	0.998411	Myometrium	10_Epithelial-4 (Glandular)
Smim7	6.72125	0.107824	0.92239	0.116896	0.906942	0.998411	Myometrium	10_Epithelial-4 (Glandular)
Sin3b	4.47826	-0.784789	1.16077	-0.676095	0.49898	0.998411	Myometrium	10_Epithelial-4 (Glandular)
Hmox1	3.02101	2.52498	1.43054	1.76505	0.0775553	0.998411	Myometrium	10_Epithelial-4 (Glandular)
Lsm6	8.50185	0.898966	0.66031	1.36143	0.173378	0.998411	Myometrium	10_Epithelial-4 (Glandular)
Abce1	4.98678	0.19136	1.08717	0.176016	0.860282	0.998411	Myometrium	10_Epithelial-4 (Glandular)
Smarca5	5.65436	-0.0563876	0.785928	-0.0717464	0.942804	0.998411	Myometrium	10_Epithelial-4 (Glandular)
Zfp330	4.24677	0.48404	0.969479	0.499278	0.617584	0.998411	Myometrium	10_Epithelial-4 (Glandular)
Scoc	4.3623	-0.256949	0.897748	-0.286215	0.774713	0.998411	Myometrium	10_Epithelial-4 (Glandular)
Ndufb7	14.4634	-0.309169	0.59985	-0.51541	0.606267	0.998411	Myometrium	10_Epithelial-4 (Glandular)
Tecr	9.98034	-1.39709	0.713979	-1.95677	0.0503745	0.964735	Myometrium	10_Epithelial-4 (Glandular)
Dnajb1	4.70899	-0.113429	0.947012	-0.119776	0.904661	0.998411	Myometrium	10_Epithelial-4 (Glandular)
Gipc1	7.08408	-0.176537	0.823469	-0.214382	0.830249	0.998411	Myometrium	10_Epithelial-4 (Glandular)
Ddx39	2.93344	0.665893	1.03679	0.642264	0.520702	0.998411	Myometrium	10_Epithelial-4 (Glandular)
Adgre5	4.88836	1.26084	1.11165	1.1342	0.25671	0.998411	Myometrium	10_Epithelial-4 (Glandular)
D8Ertd738e	16.345	-0.26201	0.488857	-0.535965	0.591983	0.998411	Myometrium	10_Epithelial-4 (Glandular)
Ier2	10.6165	0.984469	0.690558	1.42561	0.15398	0.998411	Myometrium	10_Epithelial-4 (Glandular)
Nfix	3.56231	-0.454243	1.05004	-0.432595	0.665309	0.998411	Myometrium	10_Epithelial-4 (Glandular)
Gadd45gip1	3.6887	-0.824483	0.978778	-0.84236	0.399587	0.998411	Myometrium	10_Epithelial-4 (Glandular)
Calr	30.7065	0.709386	0.543236	1.30585	0.191602	0.998411	Myometrium	10_Epithelial-4 (Glandular)
Farsa	3.05786	2.82082	1.51299	1.8644	0.0622656	0.998411	Myometrium	10_Epithelial-4 (Glandular)
Prdx2	22.4382	-0.0947453	0.623057	-0.152065	0.879136	0.998411	Myometrium	10_Epithelial-4 (Glandular)
Junb	18.4975	0.73581	0.698121	1.05399	0.291889	0.998411	Myometrium	10_Epithelial-4 (Glandular)
Trir	12.424	0.488213	0.74231	0.657695	0.510734	0.998411	Myometrium	10_Epithelial-4 (Glandular)
Wdr83os	6.3864	0.615104	0.795817	0.772921	0.439569	0.998411	Myometrium	10_Epithelial-4 (Glandular)
Man2b1	3.19036	-0.370268	1.10265	-0.335797	0.737024	0.998411	Myometrium	10_Epithelial-4 (Glandular)
Vps35	3.98545	0.853972	0.962149	0.887567	0.374774	0.998411	Myometrium	10_Epithelial-4 (Glandular)
Orc6	4.52748	-1.31587	1.14745	-1.14678	0.251472	0.998411	Myometrium	10_Epithelial-4 (Glandular)
4921524J17Rik	5.20303	-0.661287	0.84468	-0.782884	0.433695	0.998411	Myometrium	10_Epithelial-4 (Glandular)
Dnaja2	9.85881	-0.546569	0.641377	-0.85218	0.394114	0.998411	Myometrium	10_Epithelial-4 (Glandular)
Chd9	4.09511	-0.172101	1.12391	-0.153127	0.878298	0.998411	Myometrium	10_Epithelial-4 (Glandular)
Aktip	5.32978	-1.87399	0.945332	-1.98236	0.047439	0.953852	Myometrium	10_Epithelial-4 (Glandular)
Mmp2	7.22595	0.0639324	0.98796	0.0647115	0.948404	0.998411	Myometrium	10_Epithelial-4 (Glandular)
Nudt21	5.27356	-0.783608	0.850551	-0.921294	0.356897	0.998411	Myometrium	10_Epithelial-4 (Glandular)
Mt2	24.8371	1.2067	0.625874	1.92803	0.0538514	0.964735	Myometrium	10_Epithelial-4 (Glandular)
Mt1	52.9907	0.417475	0.374468	1.11485	0.264916	0.998411	Myometrium	10_Epithelial-4 (Glandular)
Herpud1	4.04294	0.417438	0.950813	0.439033	0.660638	0.998411	Myometrium	10_Epithelial-4 (Glandular)
Arl2bp	4.91506	-0.943088	1.01621	-0.928045	0.353384	0.998411	Myometrium	10_Epithelial-4 (Glandular)
Polr2c	6.10569	0.78506	0.860135	0.912718	0.361391	0.998411	Myometrium	10_Epithelial-4 (Glandular)
Got2	5.2018	0.816011	1.0802	0.755427	0.449993	0.998411	Myometrium	10_Epithelial-4 (Glandular)
Cdh5	2.94228	-2.44756	1.23178	-1.98702	0.0469205	0.953852	Myometrium	10_Epithelial-4 (Glandular)
Cmtm3	3.96808	-0.0634578	0.904394	-0.0701662	0.944061	0.998411	Myometrium	10_Epithelial-4 (Glandular)
Nae1	3.17048	-0.345221	1.12652	-0.30645	0.759262	0.998411	Myometrium	10_Epithelial-4 (Glandular)
Ciao2b	4.0968	0.217682	0.953812	0.228224	0.819472	0.998411	Myometrium	10_Epithelial-4 (Glandular)
Tmem208	4.55319	-0.0555784	1.00134	-0.0555039	0.955737	0.998411	Myometrium	10_Epithelial-4 (Glandular)
Tppp3	3.93679	-0.1168	1.08109	-0.108039	0.913964	0.998411	Myometrium	10_Epithelial-4 (Glandular)
Hsd11b2	9.55008	-1.62932	1.004	-1.62283	0.104626	0.998411	Myometrium	10_Epithelial-4 (Glandular)
Atp6v0d1	3.67822	-0.0337886	1.00743	-0.0335393	0.973245	0.998411	Myometrium	10_Epithelial-4 (Glandular)
Psmb10	6.65539	2.92456	0.855328	3.41923	0.000627992	0.068339	Myometrium	10_Epithelial-4 (Glandular)
Cdh1	5.62274	0.276135	0.984372	0.280519	0.779079	0.998411	Myometrium	10_Epithelial-4 (Glandular)
Sntb2	3.76506	0.885308	1.04793	0.84482	0.398212	0.998411	Myometrium	10_Epithelial-4 (Glandular)
Cyb5b	5.12744	0.264631	0.889285	0.297577	0.766026	0.998411	Myometrium	10_Epithelial-4 (Glandular)
Psmd7	7.3666	0.917596	0.766376	1.19732	0.231183	0.998411	Myometrium	10_Epithelial-4 (Glandular)
Zfhx3	3.45421	0.505461	1.10842	0.456018	0.648377	0.998411	Myometrium	10_Epithelial-4 (Glandular)
Hp	11.7984	1.12727	0.578319	1.94921	0.0512698	0.964735	Myometrium	10_Epithelial-4 (Glandular)
Sf3b3	3.86612	-0.590092	1.06358	-0.554816	0.579021	0.998411	Myometrium	10_Epithelial-4 (Glandular)
Znrf1	3.05444	1.36726	1.05744	1.29299	0.196014	0.998411	Myometrium	10_Epithelial-4 (Glandular)
Ldhd	6.41469	0.300014	1.00236	0.299308	0.764705	0.998411	Myometrium	10_Epithelial-4 (Glandular)
Cfdp1	8.27093	0.79552	0.714608	1.11323	0.265611	0.998411	Myometrium	10_Epithelial-4 (Glandular)
Gabarapl2	8.42857	-0.449425	0.698257	-0.643639	0.51981	0.998411	Myometrium	10_Epithelial-4 (Glandular)
Maf	11.0461	0.0462094	0.536126	0.0861912	0.931314	0.998411	Myometrium	10_Epithelial-4 (Glandular)
Cmc2	4.07012	-0.0301569	1.17006	-0.0257739	0.979438	0.998411	Myometrium	10_Epithelial-4 (Glandular)
Gcsh	3.81166	0.260045	1.04495	0.24886	0.803469	0.998411	Myometrium	10_Epithelial-4 (Glandular)
Cmip	3.50518	1.94314	1.3734	1.41484	0.157117	0.998411	Myometrium	10_Epithelial-4 (Glandular)
Hsbp1	14.8792	-0.480549	0.506955	-0.947912	0.343174	0.998411	Myometrium	10_Epithelial-4 (Glandular)
Cotl1	6.67421	0.340603	0.711161	0.47894	0.631982	0.998411	Myometrium	10_Epithelial-4 (Glandular)
Crispld2	5.75712	1.10635	0.799505	1.38379	0.166422	0.998411	Myometrium	10_Epithelial-4 (Glandular)
Cox4i1	52.2941	-0.272321	0.348115	-0.782273	0.434054	0.998411	Myometrium	10_Epithelial-4 (Glandular)
Map1lc3b	22.588	-0.219325	0.465233	-0.471431	0.637333	0.998411	Myometrium	10_Epithelial-4 (Glandular)
Cyba	21.3092	0.949085	0.525724	1.80529	0.0710291	0.998411	Myometrium	10_Epithelial-4 (Glandular)
Aprt	11.6739	-0.0288681	0.618869	-0.0466465	0.962795	0.998411	Myometrium	10_Epithelial-4 (Glandular)
Trappc2l	5.60497	-0.656155	0.851268	-0.770798	0.440827	0.998411	Myometrium	10_Epithelial-4 (Glandular)
Ankrd11	5.03637	0.353956	1.15314	0.30695	0.758881	0.998411	Myometrium	10_Epithelial-4 (Glandular)
Rpl13	108.615	0.0798419	0.265944	0.300221	0.764009	0.998411	Myometrium	10_Epithelial-4 (Glandular)
Dpep1	5.71232	0.829171	1.09754	0.755481	0.449961	0.998411	Myometrium	10_Epithelial-4 (Glandular)
Chmp1a	3.02318	-1.09329	1.20183	-0.90969	0.362986	0.998411	Myometrium	10_Epithelial-4 (Glandular)
Tcf25	7.43353	-0.665129	0.753602	-0.8826	0.377453	0.998411	Myometrium	10_Epithelial-4 (Glandular)
Galnt2	3.4579	0.825282	1.02299	0.806736	0.419818	0.998411	Myometrium	10_Epithelial-4 (Glandular)
Egln1	3.12523	0.0265867	1.04334	0.0254822	0.97967	0.998411	Myometrium	10_Epithelial-4 (Glandular)
Tsnax	5.30579	1.12666	1.11494	1.01052	0.312247	0.998411	Myometrium	10_Epithelial-4 (Glandular)
Kcnk1	5.69452	-1.11885	1.21471	-0.921086	0.357005	0.998411	Myometrium	10_Epithelial-4 (Glandular)
Irf2bp2	3.43072	0.807496	1.25857	0.6416	0.521133	0.998411	Myometrium	10_Epithelial-4 (Glandular)
Tomm20	13.6633	-0.411836	0.605027	-0.680691	0.496067	0.998411	Myometrium	10_Epithelial-4 (Glandular)
Pard3	2.98518	0.0801038	1.34886	0.0593863	0.952644	0.998411	Myometrium	10_Epithelial-4 (Glandular)
Itgb1	18.3695	0.342464	0.498784	0.686598	0.492336	0.998411	Myometrium	10_Epithelial-4 (Glandular)
Aasdhppt	3.0768	-0.012798	1.0928	-0.0117112	0.990656	0.998411	Myometrium	10_Epithelial-4 (Glandular)
Casp4	3.25075	0.407332	1.41848	0.287161	0.773989	0.998411	Myometrium	10_Epithelial-4 (Glandular)
Dcun1d5	6.39728	1.06016	0.897258	1.18156	0.237382	0.998411	Myometrium	10_Epithelial-4 (Glandular)
Mmp7	5.98098	0.485987	0.918789	0.528943	0.596845	0.998411	Myometrium	10_Epithelial-4 (Glandular)
Tmem123	5.69589	-0.377483	0.971244	-0.388659	0.697528	0.998411	Myometrium	10_Epithelial-4 (Glandular)
Cwc15	7.89134	0.647393	0.621709	1.04131	0.297731	0.998411	Myometrium	10_Epithelial-4 (Glandular)
Taf1d	4.94634	-1.9535	1.11393	-1.75371	0.0794808	0.998411	Myometrium	10_Epithelial-4 (Glandular)
Smco4	3.54521	1.20215	0.979577	1.22721	0.219743	0.998411	Myometrium	10_Epithelial-4 (Glandular)
Chordc1	3.22855	-0.684124	1.30799	-0.523034	0.600951	0.998411	Myometrium	10_Epithelial-4 (Glandular)
Ubl5	18.6582	0.542977	0.578639	0.93837	0.348054	0.998411	Myometrium	10_Epithelial-4 (Glandular)
Pin1	4.90428	-0.734707	1.01916	-0.720897	0.470973	0.998411	Myometrium	10_Epithelial-4 (Glandular)
Eif3g	8.20754	-1.23001	0.696102	-1.767	0.0772289	0.998411	Myometrium	10_Epithelial-4 (Glandular)
Icam1	4.54108	3.05465	1.04111	2.93404	0.00334586	0.212392	Myometrium	10_Epithelial-4 (Glandular)
Fdx2	3.00922	0.751561	1.15694	0.64961	0.515944	0.998411	Myometrium	10_Epithelial-4 (Glandular)
Cdc37	11.2094	0.395256	0.642874	0.614827	0.538669	0.998411	Myometrium	10_Epithelial-4 (Glandular)
Dnm2	2.98026	-0.610203	1.09021	-0.559713	0.575675	0.998411	Myometrium	10_Epithelial-4 (Glandular)
Spc24	5.26758	-0.667171	1.24267	-0.536887	0.591346	0.998411	Myometrium	10_Epithelial-4 (Glandular)
Prkcsh	6.63672	-0.484321	0.776155	-0.624	0.532627	0.998411	Myometrium	10_Epithelial-4 (Glandular)
Cnn1	22.6246	-0.802263	0.578197	-1.38752	0.165282	0.998411	Myometrium	10_Epithelial-4 (Glandular)
Elof1	4.8255	-0.0882518	0.95271	-0.0926324	0.926196	0.998411	Myometrium	10_Epithelial-4 (Glandular)
Pigyl	5.87277	-0.23083	0.876693	-0.263296	0.792323	0.998411	Myometrium	10_Epithelial-4 (Glandular)
Anln	3.07291	0.573759	1.21846	0.470887	0.637722	0.998411	Myometrium	10_Epithelial-4 (Glandular)
Rp9	6.56705	-0.217341	0.878527	-0.247393	0.804604	0.998411	Myometrium	10_Epithelial-4 (Glandular)
2022-09-07	11.6622	-0.444369	0.584904	-0.75973	0.447416	0.998411	Myometrium	10_Epithelial-4 (Glandular)
Aplp2	8.8545	-0.536006	0.713026	-0.751734	0.452211	0.998411	Myometrium	10_Epithelial-4 (Glandular)
Tmem45b	3.19657	0.42687	1.04901	0.406925	0.684063	0.998411	Myometrium	10_Epithelial-4 (Glandular)
St3gal4	3.55123	2.48347	1.21555	2.04308	0.0410446	0.906253	Myometrium	10_Epithelial-4 (Glandular)
Srpr	4.01048	0.474157	0.93198	0.508763	0.610919	0.998411	Myometrium	10_Epithelial-4 (Glandular)
Stt3a	4.64577	0.938471	0.928125	1.01115	0.311946	0.998411	Myometrium	10_Epithelial-4 (Glandular)
Esam	3.08247	-1.7367	1.65262	-1.05087	0.293317	0.998411	Myometrium	10_Epithelial-4 (Glandular)
Tbrg1	11.5928	0.232672	0.554779	0.419395	0.674927	0.998411	Myometrium	10_Epithelial-4 (Glandular)
Vwa5a	4.11489	-0.355428	1.17006	-0.30377	0.761303	0.998411	Myometrium	10_Epithelial-4 (Glandular)
Hspa8	72.3658	-0.00121879	0.274298	-0.00444331	0.996455	0.999407	Myometrium	10_Epithelial-4 (Glandular)
Arhgef12	4.31775	1.28843	0.931778	1.38276	0.166738	0.998411	Myometrium	10_Epithelial-4 (Glandular)
Thy1	3.15698	0.142594	1.31188	0.108694	0.913445	0.998411	Myometrium	10_Epithelial-4 (Glandular)
Cbl	3.60443	1.24541	1.18913	1.04733	0.294948	0.998411	Myometrium	10_Epithelial-4 (Glandular)
H2afx	7.53773	-1.23862	0.918853	-1.348	0.177658	0.998411	Myometrium	10_Epithelial-4 (Glandular)
Hmbs	3.28633	0.278364	1.33697	0.208205	0.835069	0.998411	Myometrium	10_Epithelial-4 (Glandular)
Trappc4	5.21332	0.837834	0.903955	0.926853	0.354003	0.998411	Myometrium	10_Epithelial-4 (Glandular)
Rps25	73.1634	-0.0205353	0.285154	-0.0720145	0.94259	0.998411	Myometrium	10_Epithelial-4 (Glandular)
Ddx6	5.92649	-0.200763	0.724195	-0.277222	0.781609	0.998411	Myometrium	10_Epithelial-4 (Glandular)
Arcn1	5.42598	0.0288122	0.767655	0.0375328	0.97006	0.998411	Myometrium	10_Epithelial-4 (Glandular)
Atp5l	35.5305	-0.0630564	0.359305	-0.175496	0.86069	0.998411	Myometrium	10_Epithelial-4 (Glandular)
Tmprss4	12.8433	-1.15127	0.836702	-1.37596	0.168835	0.998411	Myometrium	10_Epithelial-4 (Glandular)
Fxyd6	10.6898	-0.871452	0.817345	-1.0662	0.286334	0.998411	Myometrium	10_Epithelial-4 (Glandular)
Tagln	67.3135	-0.39354	0.377741	-1.04183	0.297493	0.998411	Myometrium	10_Epithelial-4 (Glandular)
Pafah1b2	3.19086	2.25246	1.26079	1.78654	0.0740113	0.998411	Myometrium	10_Epithelial-4 (Glandular)
Rexo2	23.3844	-0.276635	0.414445	-0.667484	0.504463	0.998411	Myometrium	10_Epithelial-4 (Glandular)
Rbm7	4.34991	0.317335	0.971565	0.326622	0.743954	0.998411	Myometrium	10_Epithelial-4 (Glandular)
Plet1	14.9011	1.37827	0.650874	2.11757	0.0342114	0.840662	Myometrium	10_Epithelial-4 (Glandular)
Pts	3.14311	0.172929	1.09745	0.157573	0.874793	0.998411	Myometrium	10_Epithelial-4 (Glandular)
Sdhd	3.68827	-0.0155549	1.00903	-0.0154157	0.987701	0.998411	Myometrium	10_Epithelial-4 (Glandular)
Timm8b	9.8017	-0.102019	0.630602	-0.16178	0.871479	0.998411	Myometrium	10_Epithelial-4 (Glandular)
Cryab	25.2178	-0.995684	0.502333	-1.98212	0.0474659	0.953852	Myometrium	10_Epithelial-4 (Glandular)
Fdx1	6.63619	-0.793247	0.880953	-0.900441	0.367885	0.998411	Myometrium	10_Epithelial-4 (Glandular)
Rdx	10.7057	0.382861	0.693171	0.552333	0.58072	0.998411	Myometrium	10_Epithelial-4 (Glandular)
Acat1	2.95455	0.626723	1.19723	0.523478	0.600641	0.998411	Myometrium	10_Epithelial-4 (Glandular)
Cul5	3.2502	0.646974	1.17128	0.552364	0.580699	0.998411	Myometrium	10_Epithelial-4 (Glandular)
Idh3a	5.08041	0.797447	0.936812	0.851234	0.394639	0.998411	Myometrium	10_Epithelial-4 (Glandular)
Ireb2	3.04724	-0.52824	1.10012	-0.480165	0.63111	0.998411	Myometrium	10_Epithelial-4 (Glandular)
Psma4	11.5509	0.285983	0.609992	0.468832	0.63919	0.998411	Myometrium	10_Epithelial-4 (Glandular)
Etfa	9.60292	-1.04684	0.61176	-1.7112	0.0870446	0.998411	Myometrium	10_Epithelial-4 (Glandular)
Tspan3	3.73572	-0.917183	1.38767	-0.660951	0.508643	0.998411	Myometrium	10_Epithelial-4 (Glandular)
Imp3	5.89142	-0.103175	0.920475	-0.112089	0.910753	0.998411	Myometrium	10_Epithelial-4 (Glandular)
Commd4	4.35736	0.634837	1.06741	0.594746	0.552013	0.998411	Myometrium	10_Epithelial-4 (Glandular)
Cox5a	37.0839	0.1765	0.362916	0.486337	0.626728	0.998411	Myometrium	10_Epithelial-4 (Glandular)
Csk	3.13874	0.277849	1.05395	0.263627	0.792068	0.998411	Myometrium	10_Epithelial-4 (Glandular)
Islr	3.26542	-1.0624	1.16374	-0.91292	0.361285	0.998411	Myometrium	10_Epithelial-4 (Glandular)
Loxl1	3.55132	0.549077	1.41075	0.389208	0.697122	0.998411	Myometrium	10_Epithelial-4 (Glandular)
Nptn	7.67036	-0.404902	0.704589	-0.574665	0.565518	0.998411	Myometrium	10_Epithelial-4 (Glandular)
Hexa	3.75996	-1.4868	1.13295	-1.31232	0.189411	0.998411	Myometrium	10_Epithelial-4 (Glandular)
Pkm	22.5951	0.944622	0.552027	1.71119	0.0870466	0.998411	Myometrium	10_Epithelial-4 (Glandular)
Tle3	3.94281	1.27015	1.06241	1.19554	0.231875	0.998411	Myometrium	10_Epithelial-4 (Glandular)
Rplp1	123.397	0.0215814	0.247532	0.0871863	0.930523	0.998411	Myometrium	10_Epithelial-4 (Glandular)
Anp32a	8.46541	-1.12308	0.777535	-1.44441	0.148625	0.998411	Myometrium	10_Epithelial-4 (Glandular)
Fem1b	3.29827	0.16164	1.12454	0.143739	0.885707	0.998411	Myometrium	10_Epithelial-4 (Glandular)
Rpl4	46.3798	-0.110949	0.358687	-0.309321	0.757078	0.998411	Myometrium	10_Epithelial-4 (Glandular)
Snapc5	3.15427	-0.678579	1.1953	-0.567708	0.570233	0.998411	Myometrium	10_Epithelial-4 (Glandular)
Tipin	5.87378	-0.00713921	0.910945	-0.00783715	0.993747	0.998587	Myometrium	10_Epithelial-4 (Glandular)
Rab11a	15.0131	-0.719663	0.620451	-1.1599	0.246088	0.998411	Myometrium	10_Epithelial-4 (Glandular)
Dpp8	2.95055	-0.797775	1.35532	-0.588623	0.556114	0.998411	Myometrium	10_Epithelial-4 (Glandular)
Oaz2	3.32706	-2.04916	1.31006	-1.56416	0.117779	0.998411	Myometrium	10_Epithelial-4 (Glandular)
Pclaf	9.41764	0.156523	0.963507	0.162451	0.870951	0.998411	Myometrium	10_Epithelial-4 (Glandular)
Ppib	34.2581	0.180952	0.428387	0.422403	0.672731	0.998411	Myometrium	10_Epithelial-4 (Glandular)
Snx1	3.5514	-0.945312	1.02458	-0.922637	0.356196	0.998411	Myometrium	10_Epithelial-4 (Glandular)
Ciao2a	4.71227	-0.792097	0.919618	-0.861333	0.389055	0.998411	Myometrium	10_Epithelial-4 (Glandular)
Rps27l	33.9114	0.207897	0.397636	0.522833	0.60109	0.998411	Myometrium	10_Epithelial-4 (Glandular)
Tpm1	31.8507	-0.0297455	0.506121	-0.0587715	0.953134	0.998411	Myometrium	10_Epithelial-4 (Glandular)
Anxa2	37.9866	-0.398596	0.498939	-0.798888	0.424356	0.998411	Myometrium	10_Epithelial-4 (Glandular)
Gtf2a2	11.2743	-0.73395	0.741857	-0.989342	0.322496	0.998411	Myometrium	10_Epithelial-4 (Glandular)
Sltm	6.86226	-0.863433	0.932566	-0.925868	0.354515	0.998411	Myometrium	10_Epithelial-4 (Glandular)
Adam10	3.65236	0.36355	0.980547	0.370762	0.710815	0.998411	Myometrium	10_Epithelial-4 (Glandular)
Aldh1a2	6.50731	-0.520256	0.781036	-0.666109	0.505341	0.998411	Myometrium	10_Epithelial-4 (Glandular)
Polr2m	6.09845	1.14414	0.804743	1.42175	0.155099	0.998411	Myometrium	10_Epithelial-4 (Glandular)
Nedd4	19.1607	0.267945	0.514546	0.52074	0.602548	0.998411	Myometrium	10_Epithelial-4 (Glandular)
2310009A05Rik	3.28438	-0.140196	1.17563	-0.119252	0.905076	0.998411	Myometrium	10_Epithelial-4 (Glandular)
Arpp19	13.5984	-0.170171	0.536458	-0.317213	0.751082	0.998411	Myometrium	10_Epithelial-4 (Glandular)
Tmod3	6.23887	0.235472	0.998059	0.23593	0.813487	0.998411	Myometrium	10_Epithelial-4 (Glandular)
Eef1a1	117.182	0.0406724	0.256735	0.158422	0.874124	0.998411	Myometrium	10_Epithelial-4 (Glandular)
Cox7a2	26.7551	-0.157849	0.407025	-0.387811	0.698156	0.998411	Myometrium	10_Epithelial-4 (Glandular)
Tmem30a	4.19827	0.662105	1.11361	0.594559	0.552138	0.998411	Myometrium	10_Epithelial-4 (Glandular)
Senp6	4.55879	-0.243395	0.824066	-0.295359	0.76772	0.998411	Myometrium	10_Epithelial-4 (Glandular)
Myo6	4.67819	-0.817133	1.0035	-0.814283	0.415483	0.998411	Myometrium	10_Epithelial-4 (Glandular)
Phip	5.94963	-0.182674	1.09787	-0.16639	0.86785	0.998411	Myometrium	10_Epithelial-4 (Glandular)
Hmgn3	6.64085	-0.788985	0.813114	-0.970325	0.331885	0.998411	Myometrium	10_Epithelial-4 (Glandular)
Tent5a	6.36666	0.995748	0.823237	1.20955	0.22645	0.998411	Myometrium	10_Epithelial-4 (Glandular)
Cyb5r4	4.23626	0.564996	1.21407	0.465372	0.641665	0.998411	Myometrium	10_Epithelial-4 (Glandular)
Syncrip	7.13384	0.301735	0.971157	0.310697	0.756031	0.998411	Myometrium	10_Epithelial-4 (Glandular)
Tmed3	19.906	-0.377511	0.567241	-0.665521	0.505717	0.998411	Myometrium	10_Epithelial-4 (Glandular)
Ctsh	9.83283	-0.378484	0.778163	-0.486381	0.626697	0.998411	Myometrium	10_Epithelial-4 (Glandular)
Morf4l1	14.6306	0.0226362	0.531129	0.042619	0.966005	0.998411	Myometrium	10_Epithelial-4 (Glandular)
U2surp	3.30592	0.127924	1.03793	0.123249	0.90191	0.998411	Myometrium	10_Epithelial-4 (Glandular)
Atp1b3	7.67893	0.130638	0.729006	0.1792	0.857781	0.998411	Myometrium	10_Epithelial-4 (Glandular)
Rnf7	5.97793	0.369521	0.935001	0.39521	0.692688	0.998411	Myometrium	10_Epithelial-4 (Glandular)
Rasa2	3.95059	-0.327301	1.06654	-0.306882	0.758933	0.998411	Myometrium	10_Epithelial-4 (Glandular)
Rbp1	8.77813	-0.360707	1.09968	-0.328012	0.742903	0.998411	Myometrium	10_Epithelial-4 (Glandular)
Rbp2	8.21959	-1.84582	0.733473	-2.51655	0.0118509	0.494652	Myometrium	10_Epithelial-4 (Glandular)
Copb2	8.2718	0.801459	0.767006	1.04492	0.29606	0.998411	Myometrium	10_Epithelial-4 (Glandular)
Faim	3.59287	-0.758781	1.03389	-0.733909	0.463004	0.998411	Myometrium	10_Epithelial-4 (Glandular)
Stag1	2.93457	-0.975473	1.47155	-0.662886	0.507403	0.998411	Myometrium	10_Epithelial-4 (Glandular)
Anapc13	8.92174	-0.958476	0.855309	-1.12062	0.26245	0.998411	Myometrium	10_Epithelial-4 (Glandular)
Trf	4.37867	0.658252	0.936704	0.702732	0.482223	0.998411	Myometrium	10_Epithelial-4 (Glandular)
Cdv3	9.86061	0.701114	0.731148	0.958921	0.337598	0.998411	Myometrium	10_Epithelial-4 (Glandular)
Uba5	4.5787	-0.858708	0.946762	-0.906995	0.364409	0.998411	Myometrium	10_Epithelial-4 (Glandular)
Rpl29	51.9058	-0.152013	0.304954	-0.49848	0.618146	0.998411	Myometrium	10_Epithelial-4 (Glandular)
Tex264	4.48515	-0.472505	0.905845	-0.521618	0.601936	0.998411	Myometrium	10_Epithelial-4 (Glandular)
Manf	18.2997	0.780582	0.672638	1.16048	0.245854	0.998411	Myometrium	10_Epithelial-4 (Glandular)
Rassf1	3.42457	-1.54212	1.27852	-1.20618	0.227749	0.998411	Myometrium	10_Epithelial-4 (Glandular)
Gnai2	19.2014	0.0314595	0.572706	0.0549314	0.956193	0.998411	Myometrium	10_Epithelial-4 (Glandular)
Rbm5	3.30043	-0.133574	0.969988	-0.137707	0.890472	0.998411	Myometrium	10_Epithelial-4 (Glandular)
Rhoa	32.4594	0.0586268	0.376716	0.155626	0.876328	0.998411	Myometrium	10_Epithelial-4 (Glandular)
Gpx1	38.6875	0.0872299	0.395143	0.220755	0.825283	0.998411	Myometrium	10_Epithelial-4 (Glandular)
Lamb2	4.66118	0.341896	0.930191	0.367555	0.713205	0.998411	Myometrium	10_Epithelial-4 (Glandular)
Qars	3.76509	0.0396921	1.28388	0.0309158	0.975337	0.998411	Myometrium	10_Epithelial-4 (Glandular)
Impdh2	5.99424	-0.396683	0.882881	-0.449305	0.653212	0.998411	Myometrium	10_Epithelial-4 (Glandular)
Prkar2a	4.63138	-0.022298	1.2999	-0.0171536	0.986314	0.998411	Myometrium	10_Epithelial-4 (Glandular)
Uqcrc1	7.0578	-0.387514	0.686364	-0.564589	0.572353	0.998411	Myometrium	10_Epithelial-4 (Glandular)
Shisa5	12.9325	1.08202	0.559591	1.93358	0.0531642	0.964735	Myometrium	10_Epithelial-4 (Glandular)
Tma7	13.6378	0.233222	0.588861	0.396055	0.692064	0.998411	Myometrium	10_Epithelial-4 (Glandular)
Map4	5.05036	2.26015	0.955478	2.36547	0.0180073	0.645508	Myometrium	10_Epithelial-4 (Glandular)
Smarcc1	4.37546	0.0160462	1.11795	0.0143533	0.988548	0.998411	Myometrium	10_Epithelial-4 (Glandular)
Ccdc12	7.53414	0.819193	0.699289	1.17147	0.241412	0.998411	Myometrium	10_Epithelial-4 (Glandular)
Ltf	17.4263	2.97783	0.664744	4.47966	7.47625e-06	0.00189835	Myometrium	10_Epithelial-4 (Glandular)
Ccrl2	4.24033	4.69977	1.31027	3.58688	0.000334655	0.0407877	Myometrium	10_Epithelial-4 (Glandular)
Lrrfip2	3.10526	1.37601	1.22093	1.12702	0.259734	0.998411	Myometrium	10_Epithelial-4 (Glandular)
Pdcd6ip	5.53311	0.0753458	0.881195	0.0855041	0.931861	0.998411	Myometrium	10_Epithelial-4 (Glandular)
Cmtm7	6.1798	-0.571132	0.780852	-0.731422	0.464521	0.998411	Myometrium	10_Epithelial-4 (Glandular)
Stt3b	3.4254	0.0372449	0.953166	0.0390749	0.968831	0.998411	Myometrium	10_Epithelial-4 (Glandular)
Tgfbr2	16.7923	0.293993	0.545644	0.5388	0.590025	0.998411	Myometrium	10_Epithelial-4 (Glandular)
Azi2	3.77118	0.440574	1.1531	0.382079	0.702403	0.998411	Myometrium	10_Epithelial-4 (Glandular)
Cmc1	3.35305	-0.651947	1.06977	-0.609429	0.54224	0.998411	Myometrium	10_Epithelial-4 (Glandular)
Rpsa	89.4674	0.0997176	0.268857	0.370895	0.710716	0.998411	Myometrium	10_Epithelial-4 (Glandular)
Eif1b	5.68253	0.070685	0.927727	0.0761916	0.939267	0.998411	Myometrium	10_Epithelial-4 (Glandular)
Rpl14	70.4383	0.102047	0.334387	0.305176	0.760232	0.998411	Myometrium	10_Epithelial-4 (Glandular)
Ctnnb1	13.6666	-0.237422	0.652185	-0.364042	0.715827	0.998411	Myometrium	10_Epithelial-4 (Glandular)
Nktr	4.77883	0.626164	1.06947	0.58549	0.558218	0.998411	Myometrium	10_Epithelial-4 (Glandular)
Higd1a	9.33499	0.0347774	0.73748	0.0471571	0.962388	0.998411	Myometrium	10_Epithelial-4 (Glandular)
Zfp445	3.17181	0.418491	1.1366	0.368194	0.712729	0.998411	Myometrium	10_Epithelial-4 (Glandular)
Zdhhc3	4.86262	-1.24665	0.870601	-1.43194	0.152162	0.998411	Myometrium	10_Epithelial-4 (Glandular)
Exosc7	3.9118	-0.159554	1.24017	-0.128655	0.897631	0.998411	Myometrium	10_Epithelial-4 (Glandular)
Clec3b	3.16905	0.11476	1.52962	0.075025	0.940195	0.998411	Myometrium	10_Epithelial-4 (Glandular)
Tmem158	4.19998	-1.38995	1.01613	-1.36788	0.171349	0.998411	Myometrium	10_Epithelial-4 (Glandular)
Lars2	41.5341	0.422876	0.59785	0.707328	0.479363	0.998411	Myometrium	10_Epithelial-4 (Glandular)
Limd1	3.45957	0.31007	1.13535	0.273105	0.784772	0.998411	Myometrium	10_Epithelial-4 (Glandular)
Esr1	4.93355	0.418203	0.966547	0.432678	0.665249	0.998411	Myometrium	10_Epithelial-4 (Glandular)
Myct1	3.49744	0.442758	1.28717	0.343977	0.730863	0.998411	Myometrium	10_Epithelial-4 (Glandular)
Pcmt1	3.26898	-0.160035	1.03694	-0.154334	0.877347	0.998411	Myometrium	10_Epithelial-4 (Glandular)
Tab2	3.16513	0.239223	1.19644	0.199946	0.841523	0.998411	Myometrium	10_Epithelial-4 (Glandular)
Rab32	3.14388	2.33221	1.25448	1.8591	0.0630127	0.998411	Myometrium	10_Epithelial-4 (Glandular)
Sf3b5	7.59706	0.891484	0.733615	1.21519	0.224293	0.998411	Myometrium	10_Epithelial-4 (Glandular)
Abracl	18.0616	0.00399262	0.479479	0.008327	0.993356	0.998587	Myometrium	10_Epithelial-4 (Glandular)
Perp	3.81032	-0.658183	1.15808	-0.568342	0.569803	0.998411	Myometrium	10_Epithelial-4 (Glandular)
Bclaf1	3.20168	-1.35084	1.18057	-1.14422	0.252531	0.998411	Myometrium	10_Epithelial-4 (Glandular)
Sgk1	9.35711	-0.899463	0.673717	-1.33507	0.181852	0.998411	Myometrium	10_Epithelial-4 (Glandular)
Rps12	103.397	0.0600027	0.251847	0.23825	0.811687	0.998411	Myometrium	10_Epithelial-4 (Glandular)
Stx7	3.75039	-0.136291	1.17115	-0.116373	0.907357	0.998411	Myometrium	10_Epithelial-4 (Glandular)
Ccn2	3.91954	-0.708425	1.30583	-0.542509	0.587468	0.998411	Myometrium	10_Epithelial-4 (Glandular)
Rnf146	3.64218	-0.0636041	1.18037	-0.0538847	0.957027	0.998411	Myometrium	10_Epithelial-4 (Glandular)
Rwdd1	10.0048	0.37836	0.67062	0.564195	0.572622	0.998411	Myometrium	10_Epithelial-4 (Glandular)
Hdac2	4.0464	-1.07545	0.990622	-1.08563	0.277642	0.998411	Myometrium	10_Epithelial-4 (Glandular)
Marcks	16.5302	0.441537	0.500623	0.881974	0.377791	0.998411	Myometrium	10_Epithelial-4 (Glandular)
Lama4	8.97036	0.761635	0.93723	0.812645	0.416422	0.998411	Myometrium	10_Epithelial-4 (Glandular)
Rev3l	3.6113	0.228909	1.02482	0.223366	0.823251	0.998411	Myometrium	10_Epithelial-4 (Glandular)
Gtf3c6	4.37849	1.25807	0.96486	1.30388	0.192273	0.998411	Myometrium	10_Epithelial-4 (Glandular)
Cd164	10.5539	1.09044	0.696962	1.56456	0.117687	0.998411	Myometrium	10_Epithelial-4 (Glandular)
Snx3	14.5556	-0.564984	0.556311	-1.01559	0.309824	0.998411	Myometrium	10_Epithelial-4 (Glandular)
Sec63	3.83952	-1.01806	1.10371	-0.922398	0.356321	0.998411	Myometrium	10_Epithelial-4 (Glandular)
Cd24a	23.7063	-0.89972	0.66055	-1.36208	0.173174	0.998411	Myometrium	10_Epithelial-4 (Glandular)
Ascc3	3.18055	0.0183803	1.31306	0.013998	0.988832	0.998411	Myometrium	10_Epithelial-4 (Glandular)
Nus1	4.89298	0.872123	1.04916	0.831257	0.405829	0.998411	Myometrium	10_Epithelial-4 (Glandular)
Man1a	3.40697	0.00811725	0.97772	0.00830223	0.993376	0.998587	Myometrium	10_Epithelial-4 (Glandular)
Gja1	5.0996	0.697458	0.861233	0.809837	0.418034	0.998411	Myometrium	10_Epithelial-4 (Glandular)
Serinc1	4.85431	-0.680117	0.942561	-0.721563	0.470563	0.998411	Myometrium	10_Epithelial-4 (Glandular)
Smpdl3a	5.48591	-1.06855	0.920095	-1.16134	0.245502	0.998411	Myometrium	10_Epithelial-4 (Glandular)
Lims1	9.37677	-1.22508	0.682021	-1.79625	0.0724555	0.998411	Myometrium	10_Epithelial-4 (Glandular)
Ranbp2	3.53986	-0.465381	1.11452	-0.417563	0.676267	0.998411	Myometrium	10_Epithelial-4 (Glandular)
P4ha1	3.81697	1.19266	1.10415	1.08016	0.280071	0.998411	Myometrium	10_Epithelial-4 (Glandular)
Psap	22.8578	0.327973	0.586724	0.55899	0.576169	0.998411	Myometrium	10_Epithelial-4 (Glandular)
Ppa1	6.41413	1.91699	0.87657	2.18693	0.0287477	0.769123	Myometrium	10_Epithelial-4 (Glandular)
Sar1a	5.97023	0.902448	0.991876	0.90984	0.362907	0.998411	Myometrium	10_Epithelial-4 (Glandular)
Srgn	34.7051	0.74704	0.398001	1.87698	0.0605209	0.992995	Myometrium	10_Epithelial-4 (Glandular)
Ddx50	5.34653	0.379667	1.05021	0.361517	0.717713	0.998411	Myometrium	10_Epithelial-4 (Glandular)
Ccar1	3.18766	0.0715166	1.08061	0.0661815	0.947233	0.998411	Myometrium	10_Epithelial-4 (Glandular)
Reep3	9.13415	0.18091	0.705175	0.256547	0.797529	0.998411	Myometrium	10_Epithelial-4 (Glandular)
Arid5b	3.78777	1.58525	1.05492	1.50272	0.13291	0.998411	Myometrium	10_Epithelial-4 (Glandular)
Cdk1	7.37192	-0.592957	0.716447	-0.827636	0.407877	0.998411	Myometrium	10_Epithelial-4 (Glandular)
Cisd1	7.34135	0.0250807	0.688686	0.0364181	0.970949	0.998411	Myometrium	10_Epithelial-4 (Glandular)
Zwint	3.3288	0.840136	1.11003	0.756859	0.449134	0.998411	Myometrium	10_Epithelial-4 (Glandular)
Snrpd3	12.3049	0.249874	0.648236	0.385468	0.699891	0.998411	Myometrium	10_Epithelial-4 (Glandular)
Ddt	5.09632	-1.24416	0.931482	-1.33568	0.181655	0.998411	Myometrium	10_Epithelial-4 (Glandular)
Gstt2	5.56082	-0.746801	0.951625	-0.784763	0.432592	0.998411	Myometrium	10_Epithelial-4 (Glandular)
Mif	29.1239	1.38352	0.425103	3.25456	0.00113569	0.0988702	Myometrium	10_Epithelial-4 (Glandular)
Smarcb1	3.60207	2.11789	1.40965	1.50242	0.132989	0.998411	Myometrium	10_Epithelial-4 (Glandular)
Chchd10	6.82375	-0.332486	0.801933	-0.414606	0.678431	0.998411	Myometrium	10_Epithelial-4 (Glandular)
Col6a2	20.5271	0.779176	0.663742	1.17391	0.24043	0.998411	Myometrium	10_Epithelial-4 (Glandular)
Col6a1	34.597	0.529095	0.529348	0.999523	0.317541	0.998411	Myometrium	10_Epithelial-4 (Glandular)
Itgb2	3.76727	1.3649	1.32926	1.02681	0.30451	0.998411	Myometrium	10_Epithelial-4 (Glandular)
Pttg1ip	3.64014	-0.640303	1.07941	-0.593196	0.55305	0.998411	Myometrium	10_Epithelial-4 (Glandular)
Sumo3	3.67112	-0.497409	1.17702	-0.422602	0.672586	0.998411	Myometrium	10_Epithelial-4 (Glandular)
Pfkl	3.75426	1.61718	1.09468	1.47731	0.139593	0.998411	Myometrium	10_Epithelial-4 (Glandular)
Agpat3	3.49526	1.72291	1.09201	1.57774	0.114626	0.998411	Myometrium	10_Epithelial-4 (Glandular)
Rrp1	7.33693	0.0162643	0.762463	0.0213312	0.982981	0.998411	Myometrium	10_Epithelial-4 (Glandular)
Cstb	19.6952	-0.108378	0.539881	-0.200744	0.840899	0.998411	Myometrium	10_Epithelial-4 (Glandular)
Plpp2	4.16349	0.523135	1.19567	0.437524	0.661731	0.998411	Myometrium	10_Epithelial-4 (Glandular)
Cdc34	3.39305	0.240973	1.09395	0.220278	0.825654	0.998411	Myometrium	10_Epithelial-4 (Glandular)
Bsg	23.6643	-0.460247	0.519963	-0.885154	0.376073	0.998411	Myometrium	10_Epithelial-4 (Glandular)
Palm	3.53007	-0.542802	1.19688	-0.453514	0.650179	0.998411	Myometrium	10_Epithelial-4 (Glandular)
Ptbp1	3.93758	0.558382	1.00415	0.556074	0.57816	0.998411	Myometrium	10_Epithelial-4 (Glandular)
R3hdm4	4.67623	0.0980597	0.941141	0.104192	0.917017	0.998411	Myometrium	10_Epithelial-4 (Glandular)
Cnn2	3.33778	-0.829212	1.28946	-0.643067	0.520181	0.998411	Myometrium	10_Epithelial-4 (Glandular)
Polr2e	10.4971	-0.0305938	0.667724	-0.0458181	0.963455	0.998411	Myometrium	10_Epithelial-4 (Glandular)
Gpx4	26.1331	-0.726476	0.488135	-1.48827	0.136681	0.998411	Myometrium	10_Epithelial-4 (Glandular)
Atp5d	26.3838	0.323765	0.451976	0.716332	0.473786	0.998411	Myometrium	10_Epithelial-4 (Glandular)
Cirbp	4.42566	-1.38577	1.17507	-1.1793	0.238277	0.998411	Myometrium	10_Epithelial-4 (Glandular)
1600002K03Rik	2.97296	0.887619	1.23242	0.720227	0.471385	0.998411	Myometrium	10_Epithelial-4 (Glandular)
Ndufs7	9.68628	0.0640625	0.583886	0.109717	0.912633	0.998411	Myometrium	10_Epithelial-4 (Glandular)
Rps15	74.8413	-0.0163268	0.291267	-0.0560547	0.955298	0.998411	Myometrium	10_Epithelial-4 (Glandular)
Mbd3	6.16261	1.71701	0.762799	2.25094	0.0243895	0.750655	Myometrium	10_Epithelial-4 (Glandular)
Uqcr11	23.4094	0.315845	0.494853	0.63826	0.523304	0.998411	Myometrium	10_Epithelial-4 (Glandular)
Abhd17a	6.79469	1.07232	0.833135	1.28709	0.198062	0.998411	Myometrium	10_Epithelial-4 (Glandular)
Csnk1g2	3.94599	-0.276623	1.21614	-0.227461	0.820066	0.998411	Myometrium	10_Epithelial-4 (Glandular)
Mknk2	4.39734	-1.55722	1.13349	-1.37383	0.169496	0.998411	Myometrium	10_Epithelial-4 (Glandular)
Oaz1	39.7111	0.170131	0.36783	0.462527	0.643704	0.998411	Myometrium	10_Epithelial-4 (Glandular)
Lsm7	4.69334	2.03874	1.15367	1.76717	0.0771994	0.998411	Myometrium	10_Epithelial-4 (Glandular)
Timm13	15.4254	-0.514343	0.519719	-0.989655	0.322343	0.998411	Myometrium	10_Epithelial-4 (Glandular)
Gadd45b	4.3194	1.1036	0.990682	1.11398	0.265288	0.998411	Myometrium	10_Epithelial-4 (Glandular)
Map2k2	6.50589	-0.798662	0.741575	-1.07698	0.281489	0.998411	Myometrium	10_Epithelial-4 (Glandular)
Zbtb7a	3.51115	-0.405675	1.1902	-0.340846	0.733219	0.998411	Myometrium	10_Epithelial-4 (Glandular)
Eef2	34.4084	0.152049	0.431625	0.352271	0.724635	0.998411	Myometrium	10_Epithelial-4 (Glandular)
Mrpl54	11.6839	0.394771	0.720808	0.547678	0.583913	0.998411	Myometrium	10_Epithelial-4 (Glandular)
Hmg20b	6.09774	-1.04253	0.884588	-1.17855	0.238579	0.998411	Myometrium	10_Epithelial-4 (Glandular)
Dohh	3.16566	-1.31456	1.14162	-1.15149	0.249532	0.998411	Myometrium	10_Epithelial-4 (Glandular)
Nfic	4.72331	-0.407095	0.84103	-0.484043	0.628355	0.998411	Myometrium	10_Epithelial-4 (Glandular)
Gna11	3.62029	0.290578	1.15111	0.252433	0.800706	0.998411	Myometrium	10_Epithelial-4 (Glandular)
Tle5	12.2093	-1.05945	0.533954	-1.98417	0.047237	0.953852	Myometrium	10_Epithelial-4 (Glandular)
Nfyb	3.00077	-1.21455	1.33733	-0.908188	0.363779	0.998411	Myometrium	10_Epithelial-4 (Glandular)
Txnrd1	7.70083	1.24144	0.874196	1.42009	0.155581	0.998411	Myometrium	10_Epithelial-4 (Glandular)
Ckap4	3.92079	0.995899	1.10116	0.904412	0.365777	0.998411	Myometrium	10_Epithelial-4 (Glandular)
Tmem263	6.07149	1.71273	1.06267	1.61173	0.107021	0.998411	Myometrium	10_Epithelial-4 (Glandular)
Rtcb	4.5142	-1.25569	0.887756	-1.41445	0.157228	0.998411	Myometrium	10_Epithelial-4 (Glandular)
Timp3	5.39051	-0.293384	0.870735	-0.336938	0.736164	0.998411	Myometrium	10_Epithelial-4 (Glandular)
Hsp90b1	24.2536	0.638484	0.570952	1.11828	0.263448	0.998411	Myometrium	10_Epithelial-4 (Glandular)
Washc3	4.69845	0.443771	0.831374	0.53378	0.593494	0.998411	Myometrium	10_Epithelial-4 (Glandular)
Chpt1	3.30137	1.56853	1.38753	1.13045	0.258287	0.998411	Myometrium	10_Epithelial-4 (Glandular)
Arl1	11.4249	0.137825	0.612867	0.224885	0.822068	0.998411	Myometrium	10_Epithelial-4 (Glandular)
Ikbip	3.75375	-0.704234	1.09072	-0.645662	0.518498	0.998411	Myometrium	10_Epithelial-4 (Glandular)
Slc25a3	26.3372	-0.115354	0.441279	-0.261408	0.793778	0.998411	Myometrium	10_Epithelial-4 (Glandular)
Tmpo	6.68699	-0.235977	0.774554	-0.304661	0.760624	0.998411	Myometrium	10_Epithelial-4 (Glandular)
Elk3	3.5685	0.876431	1.20529	0.727152	0.467133	0.998411	Myometrium	10_Epithelial-4 (Glandular)
Snrpf	11.2619	-0.214249	0.608126	-0.35231	0.724606	0.998411	Myometrium	10_Epithelial-4 (Glandular)
Metap2	12.2104	-0.360854	0.582536	-0.619453	0.535618	0.998411	Myometrium	10_Epithelial-4 (Glandular)
Ndufa12	12.1331	-0.122799	0.824129	-0.149005	0.88155	0.998411	Myometrium	10_Epithelial-4 (Glandular)
Socs2	9.594	0.579219	0.651171	0.889504	0.373732	0.998411	Myometrium	10_Epithelial-4 (Glandular)
Mrpl42	8.90605	0.139901	0.631943	0.221383	0.824794	0.998411	Myometrium	10_Epithelial-4 (Glandular)
Ube2n	10.3093	0.143239	0.584024	0.245262	0.806254	0.998411	Myometrium	10_Epithelial-4 (Glandular)
Nudt4	5.64402	0.200062	0.83668	0.239114	0.811017	0.998411	Myometrium	10_Epithelial-4 (Glandular)
Eea1	3.60899	1.35742	1.00082	1.3563	0.175004	0.998411	Myometrium	10_Epithelial-4 (Glandular)
Btg1	12.9896	0.493141	0.503891	0.978665	0.327745	0.998411	Myometrium	10_Epithelial-4 (Glandular)
Dcn	66.9563	0.373154	0.403435	0.924942	0.354996	0.998411	Myometrium	10_Epithelial-4 (Glandular)
Lum	22.6658	0.0497932	0.562798	0.0884743	0.9295	0.998411	Myometrium	10_Epithelial-4 (Glandular)
Atp2b1	6.74931	-0.642468	0.823372	-0.780289	0.435221	0.998411	Myometrium	10_Epithelial-4 (Glandular)
Nts	3.43391	1.14066	1.1553	0.987325	0.323484	0.998411	Myometrium	10_Epithelial-4 (Glandular)
Ccdc59	4.05742	0.169242	0.974601	0.173652	0.862139	0.998411	Myometrium	10_Epithelial-4 (Glandular)
Ppp1r12a	6.78662	0.817875	0.749361	1.09143	0.275084	0.998411	Myometrium	10_Epithelial-4 (Glandular)
Csrp2	8.56716	-1.65152	0.763301	-2.16366	0.0304908	0.794063	Myometrium	10_Epithelial-4 (Glandular)
Osbpl8	3.12357	3.55612	1.57462	2.2584	0.023921	0.750655	Myometrium	10_Epithelial-4 (Glandular)
Nap1l1	19.0455	0.299742	0.527822	0.567886	0.570112	0.998411	Myometrium	10_Epithelial-4 (Glandular)
Phlda1	4.46957	-0.710135	1.14181	-0.621937	0.533983	0.998411	Myometrium	10_Epithelial-4 (Glandular)
Atxn7l3b	5.96197	-0.47344	0.749209	-0.63192	0.527439	0.998411	Myometrium	10_Epithelial-4 (Glandular)
Tbc1d15	4.39982	2.00686	1.17173	1.71274	0.0867612	0.998411	Myometrium	10_Epithelial-4 (Glandular)
Rab21	2.95555	-0.398981	1.07595	-0.370819	0.710773	0.998411	Myometrium	10_Epithelial-4 (Glandular)
Tspan8	4.71733	-1.34957	1.1037	-1.22277	0.221417	0.998411	Myometrium	10_Epithelial-4 (Glandular)
Cct2	15.1228	-0.242184	0.684139	-0.353998	0.72334	0.998411	Myometrium	10_Epithelial-4 (Glandular)
Yeats4	4.98648	-0.376398	0.80746	-0.466151	0.641108	0.998411	Myometrium	10_Epithelial-4 (Glandular)
Lyz2	27.0414	0.506738	0.482697	1.04981	0.293807	0.998411	Myometrium	10_Epithelial-4 (Glandular)
Cpsf6	4.10697	-0.0754324	1.00946	-0.0747256	0.940433	0.998411	Myometrium	10_Epithelial-4 (Glandular)
Rap1b	14.2584	1.38359	0.702113	1.97061	0.0487691	0.964735	Myometrium	10_Epithelial-4 (Glandular)
Tmbim4	7.52476	0.211012	0.82422	0.256014	0.79794	0.998411	Myometrium	10_Epithelial-4 (Glandular)
Llph	6.81467	0.459952	0.781272	0.588722	0.556048	0.998411	Myometrium	10_Epithelial-4 (Glandular)
Msrb3	2.95982	-2.57612	1.64012	-1.57069	0.116255	0.998411	Myometrium	10_Epithelial-4 (Glandular)
Gns	6.77175	1.45094	0.876589	1.65522	0.0978808	0.998411	Myometrium	10_Epithelial-4 (Glandular)
Ctdsp2	3.36142	-1.58502	1.15469	-1.37269	0.169849	0.998411	Myometrium	10_Epithelial-4 (Glandular)
Cdk4	8.15568	-0.436583	0.763688	-0.571677	0.567541	0.998411	Myometrium	10_Epithelial-4 (Glandular)
Os9	4.64375	-0.12426	0.810093	-0.15339	0.878091	0.998411	Myometrium	10_Epithelial-4 (Glandular)
Dctn2	8.57164	-0.470163	0.834927	-0.563119	0.573354	0.998411	Myometrium	10_Epithelial-4 (Glandular)
Lrp1	4.91673	0.432043	0.979464	0.441101	0.65914	0.998411	Myometrium	10_Epithelial-4 (Glandular)
Nab2	3.39253	0.759643	1.30989	0.57993	0.561962	0.998411	Myometrium	10_Epithelial-4 (Glandular)
Naca	54.3847	-0.198674	0.315933	-0.628849	0.529448	0.998411	Myometrium	10_Epithelial-4 (Glandular)
Ptges3	10.0349	0.34542	0.730077	0.473128	0.636122	0.998411	Myometrium	10_Epithelial-4 (Glandular)
Atp5b	33.7413	0.0520969	0.385352	0.135193	0.892459	0.998411	Myometrium	10_Epithelial-4 (Glandular)
Cnpy2	12.6843	-0.201421	0.538405	-0.374107	0.708325	0.998411	Myometrium	10_Epithelial-4 (Glandular)
Cs	2.94741	-0.942678	1.42684	-0.660676	0.50882	0.998411	Myometrium	10_Epithelial-4 (Glandular)
Smarcc2	3.87684	0.633177	0.986942	0.641554	0.521163	0.998411	Myometrium	10_Epithelial-4 (Glandular)
Myl6	81.4208	0.078801	0.274609	0.286957	0.774145	0.998411	Myometrium	10_Epithelial-4 (Glandular)
Rpl41	90.9311	-0.0336366	0.26158	-0.12859	0.897682	0.998411	Myometrium	10_Epithelial-4 (Glandular)
Pa2g4	3.35509	0.672122	1.27409	0.527531	0.597825	0.998411	Myometrium	10_Epithelial-4 (Glandular)
Rps26	81.9694	-0.0621308	0.273343	-0.2273	0.82019	0.998411	Myometrium	10_Epithelial-4 (Glandular)
Sarnp	9.63221	0.187451	0.638316	0.293666	0.769013	0.998411	Myometrium	10_Epithelial-4 (Glandular)
Ormdl2	3.98123	-0.965808	1.06004	-0.911102	0.362242	0.998411	Myometrium	10_Epithelial-4 (Glandular)
Cd63	42.0964	0.329777	0.360537	0.914683	0.360358	0.998411	Myometrium	10_Epithelial-4 (Glandular)
Selenom	7.18347	-0.057308	0.713393	-0.0803315	0.935974	0.998411	Myometrium	10_Epithelial-4 (Glandular)
Smtn	6.05437	0.573324	0.885697	0.647313	0.517429	0.998411	Myometrium	10_Epithelial-4 (Glandular)
Tcn2	5.28307	-0.00671214	0.943992	-0.00711038	0.994327	0.998587	Myometrium	10_Epithelial-4 (Glandular)
Tbc1d10a	3.2779	-0.00314697	1.08719	-0.00289459	0.99769	0.999556	Myometrium	10_Epithelial-4 (Glandular)
Uqcr10	22.5792	-0.30946	0.474953	-0.651559	0.514686	0.998411	Myometrium	10_Epithelial-4 (Glandular)
Ewsr1	4.55165	0.355944	0.842818	0.422326	0.672787	0.998411	Myometrium	10_Epithelial-4 (Glandular)
Xbp1	7.13371	1.11088	1.05132	1.05666	0.290667	0.998411	Myometrium	10_Epithelial-4 (Glandular)
Mrps24	9.69455	0.378209	0.645819	0.585628	0.558126	0.998411	Myometrium	10_Epithelial-4 (Glandular)
Dbnl	2.99455	0.662301	1.19155	0.55583	0.578327	0.998411	Myometrium	10_Epithelial-4 (Glandular)
Aebp1	17.6857	0.179156	0.631877	0.28353	0.776771	0.998411	Myometrium	10_Epithelial-4 (Glandular)
Ogdh	3.17269	-0.432722	1.03334	-0.418761	0.675391	0.998411	Myometrium	10_Epithelial-4 (Glandular)
Ppia	78.0806	-0.289037	0.282189	-1.02427	0.305709	0.998411	Myometrium	10_Epithelial-4 (Glandular)
H2afv	13.4822	-0.30063	0.536023	-0.560853	0.574898	0.998411	Myometrium	10_Epithelial-4 (Glandular)
Purb	10.8968	-0.37415	0.702161	-0.532854	0.594134	0.998411	Myometrium	10_Epithelial-4 (Glandular)
Grb10	3.06049	1.91565	1.24399	1.53992	0.12358	0.998411	Myometrium	10_Epithelial-4 (Glandular)
Sec61g	30.5778	0.110577	0.413403	0.26748	0.7891	0.998411	Myometrium	10_Epithelial-4 (Glandular)
Ppp3r1	3.0501	-0.219322	1.12859	-0.194333	0.845915	0.998411	Myometrium	10_Epithelial-4 (Glandular)
C1d	4.62585	1.25557	1.06672	1.17704	0.23918	0.998411	Myometrium	10_Epithelial-4 (Glandular)
Actr2	6.26599	0.311285	0.91423	0.340489	0.733488	0.998411	Myometrium	10_Epithelial-4 (Glandular)
Rab1a	8.1882	-0.052719	0.634639	-0.0830693	0.933796	0.998411	Myometrium	10_Epithelial-4 (Glandular)
Aftph	4.57658	-0.161258	1.15929	-0.139101	0.889371	0.998411	Myometrium	10_Epithelial-4 (Glandular)
Ugp2	3.30748	1.31505	1.1818	1.11276	0.265813	0.998411	Myometrium	10_Epithelial-4 (Glandular)
Mdh1	7.51852	0.46509	0.803233	0.579022	0.562574	0.998411	Myometrium	10_Epithelial-4 (Glandular)
B3gnt2	3.54025	0.0945652	1.12926	0.0837409	0.933262	0.998411	Myometrium	10_Epithelial-4 (Glandular)
Commd1	8.12475	0.241597	0.627734	0.384871	0.700333	0.998411	Myometrium	10_Epithelial-4 (Glandular)
Cct4	10.4572	0.310318	0.608465	0.510002	0.61005	0.998411	Myometrium	10_Epithelial-4 (Glandular)
Usp34	4.84962	0.119094	0.973222	0.122371	0.902605	0.998411	Myometrium	10_Epithelial-4 (Glandular)
Ppp4r3b	4.77475	0.233506	0.978343	0.238675	0.811358	0.998411	Myometrium	10_Epithelial-4 (Glandular)
Ccdc88a	3.05567	0.294177	1.19405	0.246368	0.805397	0.998411	Myometrium	10_Epithelial-4 (Glandular)
Rps27a	97.2091	0.0694028	0.2594	0.267552	0.789045	0.998411	Myometrium	10_Epithelial-4 (Glandular)
Rtn4	14.7331	-0.382703	0.600495	-0.637312	0.523922	0.998411	Myometrium	10_Epithelial-4 (Glandular)
Sptbn1	9.50363	-0.175456	0.752724	-0.233095	0.815688	0.998411	Myometrium	10_Epithelial-4 (Glandular)
Psme4	4.95986	0.343496	1.04939	0.32733	0.743418	0.998411	Myometrium	10_Epithelial-4 (Glandular)
Erlec1	4.86567	-0.374587	1.07348	-0.348946	0.72713	0.998411	Myometrium	10_Epithelial-4 (Glandular)
Hba-a1	12.1228	2.56852	0.850157	3.02122	0.00251755	0.170466	Myometrium	10_Epithelial-4 (Glandular)
Hba-a2	10.5803	4.16128	2.00001	2.08062	0.0374684	0.883074	Myometrium	10_Epithelial-4 (Glandular)
Sh3pxd2b	3.45124	0.142035	1.07586	0.13202	0.894968	0.998411	Myometrium	10_Epithelial-4 (Glandular)
Npm1	45.9334	-0.11333	0.356967	-0.317479	0.75088	0.998411	Myometrium	10_Epithelial-4 (Glandular)
Pank3	4.59813	-0.867559	0.969987	-0.894402	0.371107	0.998411	Myometrium	10_Epithelial-4 (Glandular)
Rars	9.51104	0.227219	0.836014	0.271789	0.785784	0.998411	Myometrium	10_Epithelial-4 (Glandular)
Mat2b	4.65493	-0.381069	0.997438	-0.382048	0.702426	0.998411	Myometrium	10_Epithelial-4 (Glandular)
Nudcd2	7.27896	0.899286	0.686668	1.30964	0.190319	0.998411	Myometrium	10_Epithelial-4 (Glandular)
Ccng1	3.79227	1.18857	1.14783	1.03549	0.300438	0.998411	Myometrium	10_Epithelial-4 (Glandular)
Pttg1	4.51109	0.912541	0.876312	1.04134	0.297716	0.998411	Myometrium	10_Epithelial-4 (Glandular)
Clint1	5.28403	-0.761593	0.871792	-0.873595	0.382339	0.998411	Myometrium	10_Epithelial-4 (Glandular)
Rack1	77.4428	0.0282821	0.278461	0.101566	0.919101	0.998411	Myometrium	10_Epithelial-4 (Glandular)
Sqstm1	7.66704	1.58583	0.904552	1.75316	0.0795744	0.998411	Myometrium	10_Epithelial-4 (Glandular)
Mgat4b	4.12103	-0.830479	1.10279	-0.753072	0.451406	0.998411	Myometrium	10_Epithelial-4 (Glandular)
Canx	11.1719	-0.20695	0.635749	-0.325521	0.744787	0.998411	Myometrium	10_Epithelial-4 (Glandular)
Hnrnph1	5.55587	-1.41683	0.816682	-1.73486	0.0827662	0.998411	Myometrium	10_Epithelial-4 (Glandular)
Adamts2	6.00533	-0.34309	0.737655	-0.465109	0.641853	0.998411	Myometrium	10_Epithelial-4 (Glandular)
Hnrnpab	14.7882	-0.172626	0.563203	-0.306507	0.759218	0.998411	Myometrium	10_Epithelial-4 (Glandular)
Nhp2	11.6686	-0.0367684	0.61082	-0.0601951	0.952	0.998411	Myometrium	10_Epithelial-4 (Glandular)
Sar1b	4.68392	1.05193	1.07373	0.979701	0.327234	0.998411	Myometrium	10_Epithelial-4 (Glandular)
Ube2b	11.0359	0.420871	0.618178	0.680825	0.495982	0.998411	Myometrium	10_Epithelial-4 (Glandular)
Ppp2ca	10.3463	-0.056349	0.582756	-0.096694	0.922969	0.998411	Myometrium	10_Epithelial-4 (Glandular)
Skp1a	6.98985	-0.5677	0.761519	-0.745483	0.45598	0.998411	Myometrium	10_Epithelial-4 (Glandular)
Vdac1	12.2474	0.0308818	0.519799	0.059411	0.952625	0.998411	Myometrium	10_Epithelial-4 (Glandular)
9530068E07Rik	4.68253	-0.544524	1.08763	-0.500651	0.616617	0.998411	Myometrium	10_Epithelial-4 (Glandular)
Hspa4	8.51048	-0.118875	0.741015	-0.160422	0.872549	0.998411	Myometrium	10_Epithelial-4 (Glandular)
Aff4	4.00093	-0.253133	1.05216	-0.240583	0.809878	0.998411	Myometrium	10_Epithelial-4 (Glandular)
Uqcrq	28.7761	0.646339	0.446343	1.44808	0.147596	0.998411	Myometrium	10_Epithelial-4 (Glandular)
Pdlim4	9.68121	-0.589843	0.697228	-0.845983	0.397562	0.998411	Myometrium	10_Epithelial-4 (Glandular)
Cdc42se2	3.97998	0.518102	1.13065	0.458232	0.646786	0.998411	Myometrium	10_Epithelial-4 (Glandular)
Hint1	37.436	-0.200976	0.390916	-0.514117	0.60717	0.998411	Myometrium	10_Epithelial-4 (Glandular)
Gpx3	63.5733	0.087101	0.4898	0.17783	0.858857	0.998411	Myometrium	10_Epithelial-4 (Glandular)
Anxa6	8.90359	0.718411	0.763458	0.940995	0.346707	0.998411	Myometrium	10_Epithelial-4 (Glandular)
Gm2a	6.51132	-0.155408	0.850742	-0.182673	0.855054	0.998411	Myometrium	10_Epithelial-4 (Glandular)
Sparc	76.3066	0.414408	0.446678	0.927755	0.353535	0.998411	Myometrium	10_Epithelial-4 (Glandular)
Atox1	23.8559	-0.285243	0.524746	-0.543583	0.586728	0.998411	Myometrium	10_Epithelial-4 (Glandular)
G3bp1	10.3762	0.426978	0.774193	0.551513	0.581282	0.998411	Myometrium	10_Epithelial-4 (Glandular)
Sap30l	5.3281	-0.694188	0.981133	-0.707537	0.479233	0.998411	Myometrium	10_Epithelial-4 (Glandular)
Larp1	5.0469	1.47039	1.01597	1.44727	0.147821	0.998411	Myometrium	10_Epithelial-4 (Glandular)
Mrpl22	3.14947	-0.722286	1.16115	-0.622045	0.533912	0.998411	Myometrium	10_Epithelial-4 (Glandular)
Rnf187	6.45232	0.395404	0.733089	0.539366	0.589634	0.998411	Myometrium	10_Epithelial-4 (Glandular)
Guk1	4.61951	0.387571	1.03337	0.375056	0.707619	0.998411	Myometrium	10_Epithelial-4 (Glandular)
Mrpl55	3.53934	1.4307	1.22789	1.16518	0.243948	0.998411	Myometrium	10_Epithelial-4 (Glandular)
Arf1	25.0314	-0.251249	0.430724	-0.583317	0.55968	0.998411	Myometrium	10_Epithelial-4 (Glandular)
Mprip	5.38607	0.499901	0.964948	0.51806	0.604417	0.998411	Myometrium	10_Epithelial-4 (Glandular)
Cops3	4.86019	-0.99499	1.04037	-0.95638	0.33888	0.998411	Myometrium	10_Epithelial-4 (Glandular)
Tmem11	3.04025	0.779527	1.07544	0.724843	0.468549	0.998411	Myometrium	10_Epithelial-4 (Glandular)
Map2k3	4.64651	0.331182	1.24592	0.265813	0.790383	0.998411	Myometrium	10_Epithelial-4 (Glandular)
Mfap4	5.69364	-0.378391	1.27596	-0.296553	0.766808	0.998411	Myometrium	10_Epithelial-4 (Glandular)
Ncor1	7.08628	0.883846	0.864668	1.02218	0.306696	0.998411	Myometrium	10_Epithelial-4 (Glandular)
Ubb	71.4474	0.0333673	0.273071	0.122193	0.902746	0.998411	Myometrium	10_Epithelial-4 (Glandular)
2410006H16Rik	10.5858	0.37877	0.662025	0.572139	0.567228	0.998411	Myometrium	10_Epithelial-4 (Glandular)
Pmp22	8.45362	0.553468	0.691906	0.799918	0.423758	0.998411	Myometrium	10_Epithelial-4 (Glandular)
Gas7	4.25293	1.13878	1.08857	1.04612	0.295505	0.998411	Myometrium	10_Epithelial-4 (Glandular)
Stx8	3.68158	-2.26872	1.18918	-1.90781	0.0564162	0.974424	Myometrium	10_Epithelial-4 (Glandular)
Ntn1	5.37151	-0.827773	0.873435	-0.947722	0.343271	0.998411	Myometrium	10_Epithelial-4 (Glandular)
Rpl26	94.4498	0.0716137	0.260578	0.274827	0.783449	0.998411	Myometrium	10_Epithelial-4 (Glandular)
Aurkb	3.38616	1.97515	1.65152	1.19596	0.231713	0.998411	Myometrium	10_Epithelial-4 (Glandular)
Trappc1	5.86573	-0.597863	1.0157	-0.588622	0.556115	0.998411	Myometrium	10_Epithelial-4 (Glandular)
Naa38	3.97575	0.140988	1.07033	0.131724	0.895202	0.998411	Myometrium	10_Epithelial-4 (Glandular)
Trp53	3.50815	0.0405249	1.22607	0.0330526	0.973633	0.998411	Myometrium	10_Epithelial-4 (Glandular)
Cd68	3.48735	0.0566367	1.13055	0.0500965	0.960045	0.998411	Myometrium	10_Epithelial-4 (Glandular)
Eif4a1	30.7741	0.314307	0.38494	0.81651	0.414209	0.998411	Myometrium	10_Epithelial-4 (Glandular)
Polr2a	3.8076	-1.3934	0.992986	-1.40324	0.160546	0.998411	Myometrium	10_Epithelial-4 (Glandular)
Tmem256	8.0601	-0.396839	0.688921	-0.576029	0.564595	0.998411	Myometrium	10_Epithelial-4 (Glandular)
Plscr3	2.97166	-0.630049	1.31371	-0.479594	0.631516	0.998411	Myometrium	10_Epithelial-4 (Glandular)
Eif5a	30.4649	0.620196	0.422036	1.46953	0.141688	0.998411	Myometrium	10_Epithelial-4 (Glandular)
Cldn7	7.21434	0.587457	1.16928	0.502408	0.61538	0.998411	Myometrium	10_Epithelial-4 (Glandular)
Ctdnep1	3.83108	-0.914844	1.16412	-0.785866	0.431946	0.998411	Myometrium	10_Epithelial-4 (Glandular)
Gabarap	28.7041	-0.304056	0.607947	-0.500136	0.61698	0.998411	Myometrium	10_Epithelial-4 (Glandular)
Acadvl	3.28172	-0.804106	1.24894	-0.643832	0.519685	0.998411	Myometrium	10_Epithelial-4 (Glandular)
0610010K14Rik	4.42145	-1.16113	1.12403	-1.03301	0.301599	0.998411	Myometrium	10_Epithelial-4 (Glandular)
Rnasek	19.2592	-0.764293	0.468513	-1.63132	0.102823	0.998411	Myometrium	10_Epithelial-4 (Glandular)
Cxcl16	4.46814	2.09128	1.13875	1.83647	0.0662879	0.998411	Myometrium	10_Epithelial-4 (Glandular)
Psmb6	14.3388	-0.0753468	0.535111	-0.140806	0.888023	0.998411	Myometrium	10_Epithelial-4 (Glandular)
Slc25a11	5.49983	0.693877	0.740638	0.936864	0.348828	0.998411	Myometrium	10_Epithelial-4 (Glandular)
Pfn1	33.1496	-0.338948	0.421444	-0.804253	0.421251	0.998411	Myometrium	10_Epithelial-4 (Glandular)
C1qbp	6.9693	0.144952	0.81806	0.17719	0.859359	0.998411	Myometrium	10_Epithelial-4 (Glandular)
Txndc17	20.6044	0.138818	0.48865	0.284085	0.776345	0.998411	Myometrium	10_Epithelial-4 (Glandular)
Xaf1	3.23477	2.81564	1.22409	2.3002	0.0214369	0.717784	Myometrium	10_Epithelial-4 (Glandular)
Spns2	3.74235	-2.70062	1.23899	-2.17969	0.0292807	0.769123	Myometrium	10_Epithelial-4 (Glandular)
Ube2g1	2.97086	-0.450261	1.19055	-0.378196	0.705285	0.998411	Myometrium	10_Epithelial-4 (Glandular)
Emc6	7.81372	0.270379	0.693411	0.389926	0.696591	0.998411	Myometrium	10_Epithelial-4 (Glandular)
Tax1bp3	4.23634	0.103345	0.932728	0.110798	0.911776	0.998411	Myometrium	10_Epithelial-4 (Glandular)
Pafah1b1	11.3394	0.207206	0.662152	0.312928	0.754335	0.998411	Myometrium	10_Epithelial-4 (Glandular)
Smg6	2.99243	-0.650467	1.69637	-0.383447	0.701388	0.998411	Myometrium	10_Epithelial-4 (Glandular)
Serpinf1	7.30269	-0.190212	1.00254	-0.18973	0.849521	0.998411	Myometrium	10_Epithelial-4 (Glandular)
Pitpna	8.14315	0.298233	0.695757	0.428645	0.668182	0.998411	Myometrium	10_Epithelial-4 (Glandular)
Myo1c	4.18624	-0.648091	0.917116	-0.706661	0.479777	0.998411	Myometrium	10_Epithelial-4 (Glandular)
Crk	4.39362	-0.289356	0.964994	-0.299853	0.764289	0.998411	Myometrium	10_Epithelial-4 (Glandular)
Ywhae	26.463	-0.0620401	0.395996	-0.156669	0.875506	0.998411	Myometrium	10_Epithelial-4 (Glandular)
Glod4	6.65477	0.0510691	0.791301	0.0645382	0.948542	0.998411	Myometrium	10_Epithelial-4 (Glandular)
Nxn	7.26979	-0.228952	0.823029	-0.278182	0.780873	0.998411	Myometrium	10_Epithelial-4 (Glandular)
Cpd	5.12388	1.2574	0.939347	1.33859	0.180704	0.998411	Myometrium	10_Epithelial-4 (Glandular)
Taok1	3.06099	-1.4127	1.50823	-0.936662	0.348932	0.998411	Myometrium	10_Epithelial-4 (Glandular)
Flot2	3.53767	2.07192	1.10123	1.88145	0.0599105	0.992995	Myometrium	10_Epithelial-4 (Glandular)
Rpl23a	63.358	-0.0243806	0.30095	-0.0810122	0.935432	0.998411	Myometrium	10_Epithelial-4 (Glandular)
Rab34	2.96269	0.762276	1.11967	0.680802	0.495997	0.998411	Myometrium	10_Epithelial-4 (Glandular)
Sdf2	5.17928	0.107341	0.836433	0.128332	0.897886	0.998411	Myometrium	10_Epithelial-4 (Glandular)
2610507B11Rik	4.70994	0.140768	0.945185	0.148932	0.881608	0.998411	Myometrium	10_Epithelial-4 (Glandular)
Tnfaip1	3.61271	1.0422	1.08073	0.964348	0.334872	0.998411	Myometrium	10_Epithelial-4 (Glandular)
Ift20	8.87702	0.453711	0.72743	0.623718	0.532813	0.998411	Myometrium	10_Epithelial-4 (Glandular)
Lgals9	5.4168	1.23661	0.888489	1.39181	0.163979	0.998411	Myometrium	10_Epithelial-4 (Glandular)
Wsb1	3.44253	0.49443	1.04328	0.473919	0.635558	0.998411	Myometrium	10_Epithelial-4 (Glandular)
Zfp207	5.62563	-0.829324	0.790682	-1.04887	0.294237	0.998411	Myometrium	10_Epithelial-4 (Glandular)
Psmd11	6.52091	0.659503	1.00413	0.65679	0.511316	0.998411	Myometrium	10_Epithelial-4 (Glandular)
Myo1d	3.8923	-2.09186	1.22394	-1.70911	0.0874298	0.998411	Myometrium	10_Epithelial-4 (Glandular)
Ccl2	16.6402	1.79811	0.729449	2.46503	0.0137003	0.542141	Myometrium	10_Epithelial-4 (Glandular)
Ccl7	9.11378	2.94893	0.913255	3.22904	0.00124208	0.102287	Myometrium	10_Epithelial-4 (Glandular)
Ccl12	3.78668	4.57558	1.31673	3.47496	0.000510925	0.0598765	Myometrium	10_Epithelial-4 (Glandular)
Ccl8	9.09315	0.126136	0.886561	0.142276	0.886862	0.998411	Myometrium	10_Epithelial-4 (Glandular)
Slfn5	5.04243	1.85851	0.94652	1.96352	0.0495855	0.964735	Myometrium	10_Epithelial-4 (Glandular)
Slfn2	9.65165	1.69773	0.744851	2.27929	0.0226498	0.734192	Myometrium	10_Epithelial-4 (Glandular)
Ccl5	4.24932	4.62408	1.22653	3.77006	0.000163206	0.0226041	Myometrium	10_Epithelial-4 (Glandular)
Ccl9	7.69392	2.4461	0.877165	2.78864	0.00529302	0.282944	Myometrium	10_Epithelial-4 (Glandular)
Ccl6	8.97377	0.545699	0.692773	0.787702	0.430871	0.998411	Myometrium	10_Epithelial-4 (Glandular)
Ccl3	4.63532	2.97428	0.973735	3.05451	0.00225432	0.159742	Myometrium	10_Epithelial-4 (Glandular)
Ccl4	10.6567	3.12246	0.757312	4.12309	3.7383e-05	0.00876201	Myometrium	10_Epithelial-4 (Glandular)
Wfdc17	11.8893	0.848423	0.69745	1.21646	0.223808	0.998411	Myometrium	10_Epithelial-4 (Glandular)
Car4	3.44839	-0.305615	1.39313	-0.219373	0.82636	0.998411	Myometrium	10_Epithelial-4 (Glandular)
Vmp1	11.5595	-0.157912	0.586061	-0.269446	0.787586	0.998411	Myometrium	10_Epithelial-4 (Glandular)
Cltc	8.72303	0.0260442	0.657635	0.0396029	0.96841	0.998411	Myometrium	10_Epithelial-4 (Glandular)
Ypel2	4.07794	-0.669135	1.14004	-0.586939	0.557245	0.998411	Myometrium	10_Epithelial-4 (Glandular)
Supt4a	6.79608	-0.826276	0.937331	-0.88152	0.378036	0.998411	Myometrium	10_Epithelial-4 (Glandular)
Dynll2	4.97323	0.620957	1.04397	0.594804	0.551974	0.998411	Myometrium	10_Epithelial-4 (Glandular)
Srsf1	4.54582	0.333019	0.972431	0.34246	0.732005	0.998411	Myometrium	10_Epithelial-4 (Glandular)
Nme2	57.7682	0.158369	0.34755	0.455672	0.648626	0.998411	Myometrium	10_Epithelial-4 (Glandular)
Nme1	16.7247	-0.115619	0.491507	-0.235234	0.814027	0.998411	Myometrium	10_Epithelial-4 (Glandular)
Spag9	6.28032	0.536975	0.926817	0.579375	0.562336	0.998411	Myometrium	10_Epithelial-4 (Glandular)
Luc7l3	3.62877	2.2463	1.09296	2.05525	0.0398548	0.906253	Myometrium	10_Epithelial-4 (Glandular)
Lrrc59	6.39082	1.44235	0.90819	1.58815	0.112252	0.998411	Myometrium	10_Epithelial-4 (Glandular)
Mrpl27	4.22323	-0.956607	1.1748	-0.81427	0.41549	0.998411	Myometrium	10_Epithelial-4 (Glandular)
Col1a1	61.2577	0.806849	0.524181	1.53926	0.123741	0.998411	Myometrium	10_Epithelial-4 (Glandular)
Slc35b1	3.91886	0.780728	0.966294	0.807961	0.419113	0.998411	Myometrium	10_Epithelial-4 (Glandular)
Spop	6.85429	0.236776	0.76155	0.310914	0.755866	0.998411	Myometrium	10_Epithelial-4 (Glandular)
Gngt2	10.4668	-0.794399	0.744787	-1.06661	0.286147	0.998411	Myometrium	10_Epithelial-4 (Glandular)
Snf8	5.78802	0.373055	0.779816	0.478388	0.632374	0.998411	Myometrium	10_Epithelial-4 (Glandular)
Atp5g1	23.7145	0.262337	0.467906	0.560661	0.575029	0.998411	Myometrium	10_Epithelial-4 (Glandular)
Cbx1	4.01827	1.32166	0.914824	1.44472	0.148537	0.998411	Myometrium	10_Epithelial-4 (Glandular)
Copz2	3.88965	-1.66101	1.44365	-1.15056	0.249912	0.998411	Myometrium	10_Epithelial-4 (Glandular)
Kpnb1	5.46041	0.44802	0.814841	0.549825	0.582439	0.998411	Myometrium	10_Epithelial-4 (Glandular)
Npepps	4.12902	0.824401	0.906539	0.909395	0.363142	0.998411	Myometrium	10_Epithelial-4 (Glandular)
Psmb3	16.789	-0.0995193	0.536503	-0.185496	0.85284	0.998411	Myometrium	10_Epithelial-4 (Glandular)
Rpl23	114.343	0.0480459	0.2498	0.192338	0.847478	0.998411	Myometrium	10_Epithelial-4 (Glandular)
Rpl19	96.5365	0.0374988	0.266292	0.140819	0.888013	0.998411	Myometrium	10_Epithelial-4 (Glandular)
Stard3	3.02064	-1.48749	1.3011	-1.14325	0.252933	0.998411	Myometrium	10_Epithelial-4 (Glandular)
Mien1	9.88952	-0.202666	0.731751	-0.276961	0.78181	0.998411	Myometrium	10_Epithelial-4 (Glandular)
Psmd3	5.48011	-0.874616	1.00452	-0.870677	0.38393	0.998411	Myometrium	10_Epithelial-4 (Glandular)
Top2a	4.76197	0.980992	1.09162	0.89866	0.368834	0.998411	Myometrium	10_Epithelial-4 (Glandular)
Igfbp4	11.2521	0.397981	0.843774	0.471667	0.637164	0.998411	Myometrium	10_Epithelial-4 (Glandular)
Smarce1	3.8444	-0.433493	0.967674	-0.447974	0.654172	0.998411	Myometrium	10_Epithelial-4 (Glandular)
Krt13	4.01791	1.62097	1.49935	1.08112	0.279644	0.998411	Myometrium	10_Epithelial-4 (Glandular)
Krt15	6.35213	0.937143	2.47992	0.377892	0.705511	0.998411	Myometrium	10_Epithelial-4 (Glandular)
Krt19	14.8035	-0.954858	0.721629	-1.3232	0.185769	0.998411	Myometrium	10_Epithelial-4 (Glandular)
Krt14	4.74297	-1.35754	1.40099	-0.968983	0.332553	0.998411	Myometrium	10_Epithelial-4 (Glandular)
Eif1	58.2178	-0.196632	0.31393	-0.626354	0.531083	0.998411	Myometrium	10_Epithelial-4 (Glandular)
Jup	3.06153	-0.856237	1.38467	-0.618369	0.536332	0.998411	Myometrium	10_Epithelial-4 (Glandular)
Fkbp10	3.57917	-0.0828975	0.975576	-0.0849728	0.932283	0.998411	Myometrium	10_Epithelial-4 (Glandular)
Dnajc7	3.51735	-0.283805	1.08847	-0.260737	0.794295	0.998411	Myometrium	10_Epithelial-4 (Glandular)
Rab5c	9.37146	-0.899656	0.678075	-1.32678	0.184582	0.998411	Myometrium	10_Epithelial-4 (Glandular)
Stat3	4.42429	1.07353	0.921133	1.16544	0.24384	0.998411	Myometrium	10_Epithelial-4 (Glandular)
Cavin1	13.2781	-0.267769	0.548064	-0.488573	0.625144	0.998411	Myometrium	10_Epithelial-4 (Glandular)
Tubg1	3.06297	-0.919112	1.1367	-0.80858	0.418756	0.998411	Myometrium	10_Epithelial-4 (Glandular)
Ramp2	9.06761	-0.712871	1.01845	-0.69996	0.483953	0.998411	Myometrium	10_Epithelial-4 (Glandular)
Coa3	7.01818	0.052863	0.854583	0.0618582	0.950676	0.998411	Myometrium	10_Epithelial-4 (Glandular)
Becn1	3.23656	-1.25286	1.12539	-1.11327	0.265593	0.998411	Myometrium	10_Epithelial-4 (Glandular)
Aarsd1	5.09096	-0.525294	0.93474	-0.561968	0.574138	0.998411	Myometrium	10_Epithelial-4 (Glandular)
Rpl27	56.1608	-0.0848382	0.385418	-0.22012	0.825778	0.998411	Myometrium	10_Epithelial-4 (Glandular)
Ifi35	6.53259	1.91492	0.804239	2.38104	0.0172641	0.633778	Myometrium	10_Epithelial-4 (Glandular)
Dusp3	3.27382	0.997815	1.1178	0.892659	0.37204	0.998411	Myometrium	10_Epithelial-4 (Glandular)
Lsm12	6.55109	1.20176	0.799073	1.50394	0.132596	0.998411	Myometrium	10_Epithelial-4 (Glandular)
Ubtf	3.25451	-0.0791958	1.01782	-0.0778094	0.93798	0.998411	Myometrium	10_Epithelial-4 (Glandular)
Slc25a39	4.63232	-0.801897	0.9426	-0.850729	0.39492	0.998411	Myometrium	10_Epithelial-4 (Glandular)
Grn	10.2808	0.317003	0.663928	0.477466	0.63303	0.998411	Myometrium	10_Epithelial-4 (Glandular)
Nmt1	3.45414	-0.169501	1.05206	-0.161113	0.872004	0.998411	Myometrium	10_Epithelial-4 (Glandular)
Psmc5	7.30281	0.163535	0.765223	0.213709	0.830774	0.998411	Myometrium	10_Epithelial-4 (Glandular)
Tex2	4.28185	-1.11085	1.06054	-1.04744	0.294899	0.998411	Myometrium	10_Epithelial-4 (Glandular)
Pecam1	2.94437	-3.43278	1.5715	-2.18439	0.0289334	0.769123	Myometrium	10_Epithelial-4 (Glandular)
Ddx5	29.5988	0.0430194	0.407956	0.105451	0.916018	0.998411	Myometrium	10_Epithelial-4 (Glandular)
Bptf	3.64816	-1.01343	1.02675	-0.987022	0.323632	0.998411	Myometrium	10_Epithelial-4 (Glandular)
Psmd12	3.39531	-0.828081	1.42211	-0.58229	0.560371	0.998411	Myometrium	10_Epithelial-4 (Glandular)
Gna13	7.66723	0.544173	0.879245	0.618909	0.535976	0.998411	Myometrium	10_Epithelial-4 (Glandular)
Wipi1	4.23902	0.511635	0.964083	0.530696	0.59563	0.998411	Myometrium	10_Epithelial-4 (Glandular)
Prkar1a	12.4397	-0.714163	0.596521	-1.19721	0.231224	0.998411	Myometrium	10_Epithelial-4 (Glandular)
Sox9	5.03918	-0.738943	1.00506	-0.735222	0.462204	0.998411	Myometrium	10_Epithelial-4 (Glandular)
Fam104a	3.87659	0.630531	1.14808	0.549204	0.582865	0.998411	Myometrium	10_Epithelial-4 (Glandular)
Rpl38	49.5624	-0.252852	0.374502	-0.675168	0.499569	0.998411	Myometrium	10_Epithelial-4 (Glandular)
Mrpl58	3.6943	-0.220364	1.14539	-0.192392	0.847435	0.998411	Myometrium	10_Epithelial-4 (Glandular)
Atp5h	31.9913	-0.152402	0.464252	-0.328274	0.742705	0.998411	Myometrium	10_Epithelial-4 (Glandular)
Nt5c	4.20949	0.846651	1.01259	0.836128	0.403083	0.998411	Myometrium	10_Epithelial-4 (Glandular)
Jpt1	8.66858	0.678191	0.679199	0.998516	0.318029	0.998411	Myometrium	10_Epithelial-4 (Glandular)
Sumo2	24.374	0.125458	0.447207	0.280537	0.779066	0.998411	Myometrium	10_Epithelial-4 (Glandular)
Mrps7	4.65709	0.0272023	0.959084	0.0283628	0.977373	0.998411	Myometrium	10_Epithelial-4 (Glandular)
Grb2	7.13869	0.766841	0.739491	1.03698	0.299743	0.998411	Myometrium	10_Epithelial-4 (Glandular)
Galk1	6.32975	0.232008	0.8215	0.28242	0.777622	0.998411	Myometrium	10_Epithelial-4 (Glandular)
H3f3b	58.8968	0.00941424	0.318334	0.0295734	0.976407	0.998411	Myometrium	10_Epithelial-4 (Glandular)
Wbp2	3.48124	0.718187	0.955432	0.751688	0.452239	0.998411	Myometrium	10_Epithelial-4 (Glandular)
Trim47	2.93559	-0.291164	1.12632	-0.25851	0.796014	0.998411	Myometrium	10_Epithelial-4 (Glandular)
Ubald2	7.58174	-0.287958	0.708595	-0.406379	0.684464	0.998411	Myometrium	10_Epithelial-4 (Glandular)
Srsf2	8.73133	0.101924	0.735399	0.138597	0.889768	0.998411	Myometrium	10_Epithelial-4 (Glandular)
2022-09-09	4.32584	2.12609	0.974405	2.18194	0.0291141	0.769123	Myometrium	10_Epithelial-4 (Glandular)
Syngr2	3.85513	1.22323	0.997772	1.22596	0.220214	0.998411	Myometrium	10_Epithelial-4 (Glandular)
Tk1	6.70423	-1.47834	0.958513	-1.54233	0.122994	0.998411	Myometrium	10_Epithelial-4 (Glandular)
Birc5	7.41726	-0.422566	0.745662	-0.566699	0.570919	0.998411	Myometrium	10_Epithelial-4 (Glandular)
Socs3	5.26117	1.75829	1.08505	1.62047	0.105132	0.998411	Myometrium	10_Epithelial-4 (Glandular)
Timp2	31.8464	-0.173762	0.478259	-0.363322	0.716364	0.998411	Myometrium	10_Epithelial-4 (Glandular)
Lgals3bp	7.06716	1.03893	0.801533	1.29618	0.194914	0.998411	Myometrium	10_Epithelial-4 (Glandular)
Gaa	3.23824	0.892637	1.19957	0.744129	0.456798	0.998411	Myometrium	10_Epithelial-4 (Glandular)
Eif4a3	4.52346	-0.606262	1.08534	-0.558591	0.576441	0.998411	Myometrium	10_Epithelial-4 (Glandular)
Ndufaf8	3.68484	0.879642	1.23516	0.71217	0.476359	0.998411	Myometrium	10_Epithelial-4 (Glandular)
Slc38a10	3.42598	-0.820814	1.03037	-0.796617	0.425674	0.998411	Myometrium	10_Epithelial-4 (Glandular)
Actg1	79.7869	-0.0399932	0.313064	-0.127748	0.898349	0.998411	Myometrium	10_Epithelial-4 (Glandular)
Mrpl12	6.12193	0.327337	0.789418	0.414656	0.678394	0.998411	Myometrium	10_Epithelial-4 (Glandular)
Mcrip1	7.63056	-0.557065	0.84908	-0.65608	0.511772	0.998411	Myometrium	10_Epithelial-4 (Glandular)
P4hb	16.861	0.904405	0.532041	1.69988	0.0891541	0.998411	Myometrium	10_Epithelial-4 (Glandular)
Arhgdia	15.8859	-0.326455	0.610034	-0.535142	0.592552	0.998411	Myometrium	10_Epithelial-4 (Glandular)
Alyref	4.53652	-0.400001	0.92433	-0.432746	0.665199	0.998411	Myometrium	10_Epithelial-4 (Glandular)
Anapc11	5.64418	0.238306	0.922757	0.258254	0.796211	0.998411	Myometrium	10_Epithelial-4 (Glandular)
Mafg	3.47234	-1.21805	1.10758	-1.09974	0.271447	0.998411	Myometrium	10_Epithelial-4 (Glandular)
Cenpx	8.57533	-0.14574	0.759527	-0.191882	0.847835	0.998411	Myometrium	10_Epithelial-4 (Glandular)
Dcxr	3.0204	0.727319	1.45881	0.49857	0.618082	0.998411	Myometrium	10_Epithelial-4 (Glandular)
Cbr2	7.48974	2.08919	2.58253	0.808972	0.418531	0.998411	Myometrium	10_Epithelial-4 (Glandular)
Gps1	5.20719	-0.685511	0.897761	-0.763579	0.445118	0.998411	Myometrium	10_Epithelial-4 (Glandular)
Rab10	10.2717	0.292302	0.764737	0.382225	0.702294	0.998411	Myometrium	10_Epithelial-4 (Glandular)
Itsn2	3.18195	0.447119	1.4651	0.30518	0.760229	0.998411	Myometrium	10_Epithelial-4 (Glandular)
Sf3b6	11.3333	0.629142	0.760425	0.827356	0.408035	0.998411	Myometrium	10_Epithelial-4 (Glandular)
Rhob	7.35116	-0.409453	0.831669	-0.492327	0.622488	0.998411	Myometrium	10_Epithelial-4 (Glandular)
Pum2	4.23854	0.820073	1.00805	0.813522	0.415919	0.998411	Myometrium	10_Epithelial-4 (Glandular)
Laptm4a	16.8214	1.06459	0.626188	1.70011	0.0891101	0.998411	Myometrium	10_Epithelial-4 (Glandular)
Smc6	4.7412	1.38116	0.89154	1.54918	0.121338	0.998411	Myometrium	10_Epithelial-4 (Glandular)
Ddx1	3.08701	0.632145	1.20255	0.525672	0.599116	0.998411	Myometrium	10_Epithelial-4 (Glandular)
Rock2	7.03852	0.625259	0.803504	0.778165	0.436472	0.998411	Myometrium	10_Epithelial-4 (Glandular)
Pdia6	16.7971	0.306348	0.50069	0.611852	0.540636	0.998411	Myometrium	10_Epithelial-4 (Glandular)
Odc1	2.99142	0.546997	1.29026	0.423945	0.671606	0.998411	Myometrium	10_Epithelial-4 (Glandular)
Iah1	5.49322	-0.0497009	0.807127	-0.0615776	0.950899	0.998411	Myometrium	10_Epithelial-4 (Glandular)
Adam17	3.29123	3.17312	1.43376	2.21314	0.0268877	0.769123	Myometrium	10_Epithelial-4 (Glandular)
Ywhaq	10.7099	-0.456748	0.71285	-0.640735	0.521695	0.998411	Myometrium	10_Epithelial-4 (Glandular)
Rrm2	5.99547	-0.199581	0.93375	-0.213741	0.830749	0.998411	Myometrium	10_Epithelial-4 (Glandular)
Rps7	82.3976	-0.363787	0.32544	-1.11783	0.26364	0.998411	Myometrium	10_Epithelial-4 (Glandular)
Pxdn	3.61658	-1.95144	1.16086	-1.68102	0.0927587	0.998411	Myometrium	10_Epithelial-4 (Glandular)
Acp1	11.9015	-0.737363	0.553702	-1.3317	0.18296	0.998411	Myometrium	10_Epithelial-4 (Glandular)
Lamb1	3.74444	0.333687	1.39297	0.239551	0.810679	0.998411	Myometrium	10_Epithelial-4 (Glandular)
Dld	4.27647	-0.581413	0.961994	-0.604383	0.545589	0.998411	Myometrium	10_Epithelial-4 (Glandular)
Nampt	2.93705	0.801476	1.05233	0.761623	0.446285	0.998411	Myometrium	10_Epithelial-4 (Glandular)
Sypl	7.1159	-0.646951	2.232	-0.289852	0.771929	0.998411	Myometrium	10_Epithelial-4 (Glandular)
Tspan13	3.7814	-0.489012	0.97461	-0.501751	0.615843	0.998411	Myometrium	10_Epithelial-4 (Glandular)
Bzw2	5.09491	0.14934	1.10047	0.135705	0.892054	0.998411	Myometrium	10_Epithelial-4 (Glandular)
Arl4a	6.58412	-1.01741	0.953207	-1.06736	0.285809	0.998411	Myometrium	10_Epithelial-4 (Glandular)
Ifrd1	5.86264	-0.269826	1.04767	-0.257548	0.796755	0.998411	Myometrium	10_Epithelial-4 (Glandular)
Scfd1	3.0925	1.034	1.02981	1.00407	0.315347	0.998411	Myometrium	10_Epithelial-4 (Glandular)
Strn3	4.81617	0.688082	0.945672	0.727612	0.466851	0.998411	Myometrium	10_Epithelial-4 (Glandular)
Hectd1	3.99465	-0.936836	1.19047	-0.786946	0.431313	0.998411	Myometrium	10_Epithelial-4 (Glandular)
Arhgap5	5.24524	-0.198955	0.936055	-0.212547	0.831681	0.998411	Myometrium	10_Epithelial-4 (Glandular)
Sptssa	17.4658	-0.362495	0.566956	-0.639371	0.522582	0.998411	Myometrium	10_Epithelial-4 (Glandular)
Eapp	3.67952	-0.344587	1.09265	-0.315369	0.752481	0.998411	Myometrium	10_Epithelial-4 (Glandular)
Snx6	9.05213	-0.436131	0.635113	-0.686697	0.492273	0.998411	Myometrium	10_Epithelial-4 (Glandular)
Cfl2	7.87029	0.0490455	0.788648	0.0621893	0.950412	0.998411	Myometrium	10_Epithelial-4 (Glandular)
Baz1a	4.01514	1.41018	1.3193	1.06888	0.285122	0.998411	Myometrium	10_Epithelial-4 (Glandular)
Psma6	16.1164	0.223104	0.474258	0.470427	0.63805	0.998411	Myometrium	10_Epithelial-4 (Glandular)
Nfkbia	26.6144	1.11959	0.605781	1.84818	0.064576	0.998411	Myometrium	10_Epithelial-4 (Glandular)
Trappc6b	5.90722	0.457501	0.881149	0.51921	0.603614	0.998411	Myometrium	10_Epithelial-4 (Glandular)
Pnn	5.97863	1.55776	1.06927	1.45685	0.145157	0.998411	Myometrium	10_Epithelial-4 (Glandular)
Mia2	3.7605	-1.10824	1.01095	-1.09624	0.272976	0.998411	Myometrium	10_Epithelial-4 (Glandular)
Prpf39	2.98429	-2.13125	1.30014	-1.63924	0.101163	0.998411	Myometrium	10_Epithelial-4 (Glandular)
Fkbp3	4.88819	0.743658	0.983555	0.756091	0.449594	0.998411	Myometrium	10_Epithelial-4 (Glandular)
Rps29	67.5668	-0.299465	0.288418	-1.0383	0.299129	0.998411	Myometrium	10_Epithelial-4 (Glandular)
Rpl36al	38.9688	0.0234036	0.344323	0.0679701	0.945809	0.998411	Myometrium	10_Epithelial-4 (Glandular)
Mgat2	3.89997	-0.532183	0.910686	-0.584376	0.558967	0.998411	Myometrium	10_Epithelial-4 (Glandular)
Klhdc2	3.59989	0.705522	1.13648	0.620795	0.534734	0.998411	Myometrium	10_Epithelial-4 (Glandular)
Nemf	3.19793	-1.14467	0.970213	-1.17982	0.238073	0.998411	Myometrium	10_Epithelial-4 (Glandular)
Pygl	3.61777	2.02497	1.30175	1.55557	0.119809	0.998411	Myometrium	10_Epithelial-4 (Glandular)
Actr10	4.88172	-1.57441	0.964268	-1.63275	0.102521	0.998411	Myometrium	10_Epithelial-4 (Glandular)
Psma3	23.158	0.600236	0.610008	0.983981	0.325125	0.998411	Myometrium	10_Epithelial-4 (Glandular)
Dhrs7	3.21589	0.414931	1.02834	0.403497	0.686583	0.998411	Myometrium	10_Epithelial-4 (Glandular)
Ppm1a	3.24036	1.17997	1.15125	1.02494	0.30539	0.998411	Myometrium	10_Epithelial-4 (Glandular)
Mnat1	2.99511	0.00143147	1.3914	0.0010288	0.999179	0.999556	Myometrium	10_Epithelial-4 (Glandular)
Hif1a	9.52114	0.580653	0.84004	0.69122	0.489427	0.998411	Myometrium	10_Epithelial-4 (Glandular)
Rhoj	9.07392	1.0191	0.647331	1.57431	0.115415	0.998411	Myometrium	10_Epithelial-4 (Glandular)
Churc1	4.50842	0.620186	1.20115	0.516327	0.605626	0.998411	Myometrium	10_Epithelial-4 (Glandular)
Max	3.18142	1.81776	1.60176	1.13486	0.256436	0.998411	Myometrium	10_Epithelial-4 (Glandular)
Atp6v1d	4.38031	-0.334782	0.960893	-0.348407	0.727534	0.998411	Myometrium	10_Epithelial-4 (Glandular)
Eif2s1	6.52547	-0.195251	0.769778	-0.253646	0.799769	0.998411	Myometrium	10_Epithelial-4 (Glandular)
Vti1b	4.82724	-0.235712	0.829167	-0.284275	0.7762	0.998411	Myometrium	10_Epithelial-4 (Glandular)
Zfp36l1	13.3393	1.12736	0.524051	2.15124	0.0314571	0.805459	Myometrium	10_Epithelial-4 (Glandular)
Actn1	10.7523	0.140942	0.571956	0.246421	0.805357	0.998411	Myometrium	10_Epithelial-4 (Glandular)
Erh	4.98252	1.03837	1.09148	0.95134	0.341432	0.998411	Myometrium	10_Epithelial-4 (Glandular)
Srsf5	12.3031	-0.287298	0.606743	-0.473508	0.635851	0.998411	Myometrium	10_Epithelial-4 (Glandular)
Cox16	7.35343	-0.114206	0.664624	-0.171836	0.863567	0.998411	Myometrium	10_Epithelial-4 (Glandular)
Synj2bp	5.74697	-1.26643	1.16786	-1.0844	0.278187	0.998411	Myometrium	10_Epithelial-4 (Glandular)
Rbm25	9.60914	0.640936	0.776182	0.825754	0.408943	0.998411	Myometrium	10_Epithelial-4 (Glandular)
Acot1	2.97341	-2.13432	1.13012	-1.88858	0.0589485	0.988663	Myometrium	10_Epithelial-4 (Glandular)
Npc2	27.4862	0.181442	0.413147	0.439171	0.660537	0.998411	Myometrium	10_Epithelial-4 (Glandular)
Dlst	3.62403	0.414863	1.04295	0.397777	0.690794	0.998411	Myometrium	10_Epithelial-4 (Glandular)
Acyp1	3.1428	-0.0216116	1.36409	-0.0158433	0.987359	0.998411	Myometrium	10_Epithelial-4 (Glandular)
Tmed10	20.824	0.268676	0.535282	0.501934	0.615714	0.998411	Myometrium	10_Epithelial-4 (Glandular)
Fos	19.9681	0.128666	0.553756	0.232352	0.816265	0.998411	Myometrium	10_Epithelial-4 (Glandular)
Erg28	3.38276	-1.42122	1.24766	-1.13911	0.254658	0.998411	Myometrium	10_Epithelial-4 (Glandular)
Ift43	6.37734	-0.347875	0.795243	-0.437445	0.661789	0.998411	Myometrium	10_Epithelial-4 (Glandular)
Ahsa1	3.56208	0.0146205	1.14352	0.0127855	0.989799	0.998411	Myometrium	10_Epithelial-4 (Glandular)
Sptlc2	3.20561	-0.204049	0.986826	-0.206773	0.836187	0.998411	Myometrium	10_Epithelial-4 (Glandular)
Slirp	6.57273	1.47909	0.851935	1.73616	0.0825362	0.998411	Myometrium	10_Epithelial-4 (Glandular)
Snw1	6.99271	-0.794944	0.773513	-1.02771	0.304088	0.998411	Myometrium	10_Epithelial-4 (Glandular)
Foxn3	4.48967	-0.94351	1.15368	-0.81783	0.413455	0.998411	Myometrium	10_Epithelial-4 (Glandular)
Psmc1	3.04592	0.504623	1.01078	0.499242	0.617609	0.998411	Myometrium	10_Epithelial-4 (Glandular)
Calm1	51.9601	-0.153384	0.356358	-0.43042	0.66689	0.998411	Myometrium	10_Epithelial-4 (Glandular)
Ndufb1-ps	15.5842	0.17777	0.595916	0.298314	0.765463	0.998411	Myometrium	10_Epithelial-4 (Glandular)
Cpsf2	3.58496	0.958121	1.17356	0.816424	0.414258	0.998411	Myometrium	10_Epithelial-4 (Glandular)
Lgmn	8.36569	-0.211167	0.726386	-0.290709	0.771274	0.998411	Myometrium	10_Epithelial-4 (Glandular)
Btbd7	3.86892	-1.19908	1.1819	-1.01453	0.31033	0.998411	Myometrium	10_Epithelial-4 (Glandular)
Ddx24	6.01519	0.284502	0.755768	0.376441	0.706589	0.998411	Myometrium	10_Epithelial-4 (Glandular)
Ifi27	9.65745	-0.963749	0.710995	-1.35549	0.175261	0.998411	Myometrium	10_Epithelial-4 (Glandular)
Ifi27l2a	41.5155	0.837983	0.407903	2.05437	0.0399398	0.906253	Myometrium	10_Epithelial-4 (Glandular)
Serpina1e	18.3692	-0.696243	0.522342	-1.33292	0.182557	0.998411	Myometrium	10_Epithelial-4 (Glandular)
Serpina3n	7.1868	2.11498	1.18412	1.78612	0.07408	0.998411	Myometrium	10_Epithelial-4 (Glandular)
Glrx5	6.12115	0.133582	0.830933	0.160761	0.872281	0.998411	Myometrium	10_Epithelial-4 (Glandular)
Papola	6.8611	0.24605	0.785008	0.313436	0.753949	0.998411	Myometrium	10_Epithelial-4 (Glandular)
Setd3	5.12665	-0.435528	0.839626	-0.518717	0.603958	0.998411	Myometrium	10_Epithelial-4 (Glandular)
Degs2	2.98057	-0.25567	1.31146	-0.19495	0.845432	0.998411	Myometrium	10_Epithelial-4 (Glandular)
Yy1	3.61206	0.4879	1.09446	0.445793	0.655747	0.998411	Myometrium	10_Epithelial-4 (Glandular)
Ppp2r5c	5.92021	0.417071	0.909722	0.458459	0.646623	0.998411	Myometrium	10_Epithelial-4 (Glandular)
Dync1h1	3.42597	1.01021	1.11478	0.906194	0.364833	0.998411	Myometrium	10_Epithelial-4 (Glandular)
Hsp90aa1	28.6034	0.204952	0.483897	0.423545	0.671897	0.998411	Myometrium	10_Epithelial-4 (Glandular)
Cdc42bpb	3.05994	0.0253896	1.48897	0.0170517	0.986395	0.998411	Myometrium	10_Epithelial-4 (Glandular)
Tnfaip2	3.6313	1.48417	1.18617	1.25123	0.210851	0.998411	Myometrium	10_Epithelial-4 (Glandular)
Eif5	24.5755	0.011051	0.456802	0.024192	0.980699	0.998411	Myometrium	10_Epithelial-4 (Glandular)
Mark3	3.59458	0.471315	1.01492	0.464384	0.642372	0.998411	Myometrium	10_Epithelial-4 (Glandular)
Ckb	15.1077	-0.789733	0.547247	-1.4431	0.148992	0.998411	Myometrium	10_Epithelial-4 (Glandular)
Apopt1	3.03557	-0.279999	1.35069	-0.2073	0.835776	0.998411	Myometrium	10_Epithelial-4 (Glandular)
Klc1	3.24093	-0.685096	1.28583	-0.532804	0.594169	0.998411	Myometrium	10_Epithelial-4 (Glandular)
Atp5mpl	17.8345	-0.405647	0.477622	-0.849304	0.395712	0.998411	Myometrium	10_Epithelial-4 (Glandular)
Siva1	3.04111	0.223432	1.30163	0.171656	0.863708	0.998411	Myometrium	10_Epithelial-4 (Glandular)
Nudt14	3.21715	-2.22	1.40716	-1.57765	0.114646	0.998411	Myometrium	10_Epithelial-4 (Glandular)
Crip2	20.9927	-0.233411	0.496669	-0.469952	0.638389	0.998411	Myometrium	10_Epithelial-4 (Glandular)
Crip1	46.8435	-0.221939	0.352579	-0.629471	0.529041	0.998411	Myometrium	10_Epithelial-4 (Glandular)
Esyt2	5.18625	-0.0804523	0.961111	-0.0837076	0.933289	0.998411	Myometrium	10_Epithelial-4 (Glandular)
Gdi2	16.5926	0.018303	0.692317	0.0264372	0.978909	0.998411	Myometrium	10_Epithelial-4 (Glandular)
Calml3	5.22399	-2.38361	0.964105	-2.47236	0.0134225	0.538138	Myometrium	10_Epithelial-4 (Glandular)
Net1	3.96451	-0.45875	1.19186	-0.384903	0.700309	0.998411	Myometrium	10_Epithelial-4 (Glandular)
Akr1c18	35.078	-0.819293	0.611032	-1.34083	0.179974	0.998411	Myometrium	10_Epithelial-4 (Glandular)
Klf6	7.60124	-0.627462	0.895195	-0.700922	0.483351	0.998411	Myometrium	10_Epithelial-4 (Glandular)
Pfkp	3.62778	1.47424	1.19927	1.22927	0.218969	0.998411	Myometrium	10_Epithelial-4 (Glandular)
Idi1	3.26592	-0.280728	1.41372	-0.198573	0.842597	0.998411	Myometrium	10_Epithelial-4 (Glandular)
Gtpbp4	4.09835	0.93506	1.04458	0.895152	0.370706	0.998411	Myometrium	10_Epithelial-4 (Glandular)
Larp4b	4.11644	-0.706855	1.09872	-0.643346	0.52	0.998411	Myometrium	10_Epithelial-4 (Glandular)
Zmynd11	4.00539	0.239286	0.883018	0.270987	0.786401	0.998411	Myometrium	10_Epithelial-4 (Glandular)
Nid1	6.57857	1.91777	2.11403	0.907162	0.364321	0.998411	Myometrium	10_Epithelial-4 (Glandular)
Arid4b	5.95223	0.222822	0.935104	0.238285	0.81166	0.998411	Myometrium	10_Epithelial-4 (Glandular)
Mrpl32	3.35148	-0.113239	1.24363	-0.0910552	0.927449	0.998411	Myometrium	10_Epithelial-4 (Glandular)
Psma2	15.5213	0.494578	0.764289	0.647109	0.517561	0.998411	Myometrium	10_Epithelial-4 (Glandular)
Mplkip	4.3835	0.704684	1.12354	0.627198	0.53053	0.998411	Myometrium	10_Epithelial-4 (Glandular)
Rala	6.67321	-0.222957	0.821036	-0.271555	0.785964	0.998411	Myometrium	10_Epithelial-4 (Glandular)
Stard3nl	3.38819	1.06929	1.17048	0.913544	0.360957	0.998411	Myometrium	10_Epithelial-4 (Glandular)
Sfrp4	11.5889	0.171802	0.7169	0.239645	0.810605	0.998411	Myometrium	10_Epithelial-4 (Glandular)
Trim27	3.49023	-0.851828	1.05417	-0.80806	0.419056	0.998411	Myometrium	10_Epithelial-4 (Glandular)
Hist1h1b	11.9123	-0.334283	1.09246	-0.30599	0.759612	0.998411	Myometrium	10_Epithelial-4 (Glandular)
Hist1h2ap	3.69139	-0.456824	1.47031	-0.310699	0.756029	0.998411	Myometrium	10_Epithelial-4 (Glandular)
Hist1h2ae	6.81248	-2.46778	1.02535	-2.40677	0.0160944	0.605429	Myometrium	10_Epithelial-4 (Glandular)
Hist1h1e	5.85115	1.10853	1.20132	0.922755	0.356135	0.998411	Myometrium	10_Epithelial-4 (Glandular)
Hist1h2bc	11.2449	-0.657684	0.680354	-0.966678	0.333705	0.998411	Myometrium	10_Epithelial-4 (Glandular)
Hist1h1c	5.27043	-1.14807	0.964846	-1.1899	0.234086	0.998411	Myometrium	10_Epithelial-4 (Glandular)
Gmnn	3.30919	1.43082	1.26813	1.12829	0.259197	0.998411	Myometrium	10_Epithelial-4 (Glandular)
BC005537	6.32783	0.197357	1.05962	0.186253	0.852246	0.998411	Myometrium	10_Epithelial-4 (Glandular)
Acot13	3.99278	-1.78926	1.16578	-1.53482	0.124828	0.998411	Myometrium	10_Epithelial-4 (Glandular)
Uqcrfs1	6.26653	0.564186	0.793539	0.710975	0.4771	0.998411	Myometrium	10_Epithelial-4 (Glandular)
Gmds	4.2546	-0.893407	1.08163	-0.825982	0.408814	0.998411	Myometrium	10_Epithelial-4 (Glandular)
Serpinb1a	6.88729	2.33793	0.925626	2.52578	0.0115441	0.488541	Myometrium	10_Epithelial-4 (Glandular)
Serpinb6b	4.56864	0.0110384	1.00172	0.0110194	0.991208	0.998411	Myometrium	10_Epithelial-4 (Glandular)
Serpinb6a	15.4316	-0.532301	0.562811	-0.945791	0.344255	0.998411	Myometrium	10_Epithelial-4 (Glandular)
Tubb2a	8.5224	0.42651	0.677249	0.629769	0.528846	0.998411	Myometrium	10_Epithelial-4 (Glandular)
Psmg4	3.63462	0.340758	1.10317	0.308888	0.757407	0.998411	Myometrium	10_Epithelial-4 (Glandular)
Prpf4b	5.46702	-0.786244	0.873413	-0.900197	0.368016	0.998411	Myometrium	10_Epithelial-4 (Glandular)
Ssr1	9.515	1.36037	0.686923	1.98038	0.0476609	0.953852	Myometrium	10_Epithelial-4 (Glandular)
Snrnp48	3.27382	0.550836	1.09079	0.504989	0.613566	0.998411	Myometrium	10_Epithelial-4 (Glandular)
Txndc5	5.88649	-0.468925	0.845783	-0.554427	0.579287	0.998411	Myometrium	10_Epithelial-4 (Glandular)
Eef1e1	3.67254	0.0226826	1.11198	0.0203984	0.983726	0.998411	Myometrium	10_Epithelial-4 (Glandular)
Pak1ip1	3.81631	1.09167	1.20258	0.907776	0.363997	0.998411	Myometrium	10_Epithelial-4 (Glandular)
Tmem14c	6.66038	0.0982184	0.86809	0.113143	0.909917	0.998411	Myometrium	10_Epithelial-4 (Glandular)
Nedd9	3.002	-1.93863	1.56151	-1.24151	0.214417	0.998411	Myometrium	10_Epithelial-4 (Glandular)
Nol7	9.61721	-0.574614	0.669301	-0.858528	0.390601	0.998411	Myometrium	10_Epithelial-4 (Glandular)
Dtnbp1	3.7604	0.787653	1.20391	0.654245	0.512954	0.998411	Myometrium	10_Epithelial-4 (Glandular)
Atxn1	3.36339	-0.314661	1.2778	-0.246253	0.805487	0.998411	Myometrium	10_Epithelial-4 (Glandular)
Fam8a1	4.76622	1.95408	1.17868	1.65786	0.0973452	0.998411	Myometrium	10_Epithelial-4 (Glandular)
Dek	8.03598	0.111151	0.762085	0.145851	0.884039	0.998411	Myometrium	10_Epithelial-4 (Glandular)
Fam120a	4.72642	0.983683	0.929112	1.05873	0.289721	0.998411	Myometrium	10_Epithelial-4 (Glandular)
Ninj1	5.38261	0.571413	0.874268	0.65359	0.513376	0.998411	Myometrium	10_Epithelial-4 (Glandular)
Card19	7.66313	-0.208028	0.812231	-0.256119	0.797859	0.998411	Myometrium	10_Epithelial-4 (Glandular)
Ogn	17.1868	-0.0297281	0.512292	-0.0580297	0.953725	0.998411	Myometrium	10_Epithelial-4 (Glandular)
Cks2	8.11157	-0.562675	0.667634	-0.842789	0.399346	0.998411	Myometrium	10_Epithelial-4 (Glandular)
Gadd45g	12.9345	0.18699	0.612118	0.30548	0.760001	0.998411	Myometrium	10_Epithelial-4 (Glandular)
Sfxn1	5.42409	-0.95957	1.10464	-0.868669	0.385028	0.998411	Myometrium	10_Epithelial-4 (Glandular)
Higd2a	5.69367	-0.845852	0.979106	-0.863902	0.387642	0.998411	Myometrium	10_Epithelial-4 (Glandular)
Cltb	4.17751	0.250747	0.904115	0.27734	0.781519	0.998411	Myometrium	10_Epithelial-4 (Glandular)
Nsd1	3.87946	-0.283551	1.17888	-0.240527	0.809922	0.998411	Myometrium	10_Epithelial-4 (Glandular)
Rab24	3.41537	-0.421072	1.1324	-0.37184	0.710012	0.998411	Myometrium	10_Epithelial-4 (Glandular)
Prelid1	13.0792	-0.237023	0.539221	-0.439565	0.660252	0.998411	Myometrium	10_Epithelial-4 (Glandular)
Lman2	10.7021	0.752719	0.623798	1.20667	0.227559	0.998411	Myometrium	10_Epithelial-4 (Glandular)
Dbn1	3.73153	0.0981794	1.10319	0.0889958	0.929085	0.998411	Myometrium	10_Epithelial-4 (Glandular)
Pdlim7	6.40829	-0.339766	0.984116	-0.34525	0.729906	0.998411	Myometrium	10_Epithelial-4 (Glandular)
Ddx41	4.15449	2.18534	1.2229	1.78701	0.0739359	0.998411	Myometrium	10_Epithelial-4 (Glandular)
Fam193b	3.20493	0.593022	1.23626	0.479691	0.631447	0.998411	Myometrium	10_Epithelial-4 (Glandular)
Tmed9	14.4737	0.00918986	0.489557	0.0187718	0.985023	0.998411	Myometrium	10_Epithelial-4 (Glandular)
Ddx46	3.35566	0.643728	1.33555	0.481996	0.629809	0.998411	Myometrium	10_Epithelial-4 (Glandular)
B230219D22Rik	5.68618	-0.912889	0.785963	-1.16149	0.245442	0.998411	Myometrium	10_Epithelial-4 (Glandular)
Pcbd2	5.37737	-0.661859	0.915882	-0.722647	0.469897	0.998411	Myometrium	10_Epithelial-4 (Glandular)
H2afy	9.42375	-1.03926	0.656808	-1.58229	0.113584	0.998411	Myometrium	10_Epithelial-4 (Glandular)
Hnrnpa0	10.8444	-0.137467	0.596651	-0.230398	0.817783	0.998411	Myometrium	10_Epithelial-4 (Glandular)
Ubqln1	4.31805	0.356814	0.971473	0.367292	0.713401	0.998411	Myometrium	10_Epithelial-4 (Glandular)
Gkap1	4.05011	-1.54284	0.933021	-1.6536	0.0982091	0.998411	Myometrium	10_Epithelial-4 (Glandular)
2210016F16Rik	4.18403	0.0937202	0.88502	0.105896	0.915665	0.998411	Myometrium	10_Epithelial-4 (Glandular)
Hnrnpk	20.43	0.0627647	0.500082	0.125509	0.900121	0.998411	Myometrium	10_Epithelial-4 (Glandular)
Golm1	3.21207	-2.75497	1.41779	-1.94314	0.0519988	0.964735	Myometrium	10_Epithelial-4 (Glandular)
Tut7	4.844	-0.554462	0.882302	-0.628427	0.529724	0.998411	Myometrium	10_Epithelial-4 (Glandular)
Gas1	5.50823	0.176372	0.773882	0.227905	0.81972	0.998411	Myometrium	10_Epithelial-4 (Glandular)
Ctla2b	8.57069	0.608777	0.751376	0.810217	0.417816	0.998411	Myometrium	10_Epithelial-4 (Glandular)
Ctla2a	174.867	0.116923	0.239557	0.48808	0.625493	0.998411	Myometrium	10_Epithelial-4 (Glandular)
Aopep	3.12197	0.125104	1.38811	0.0901252	0.928188	0.998411	Myometrium	10_Epithelial-4 (Glandular)
Ctsl	32.7206	-0.143063	0.506017	-0.282725	0.777388	0.998411	Myometrium	10_Epithelial-4 (Glandular)
Uqcrb	34.645	-0.251325	0.378439	-0.66411	0.50662	0.998411	Myometrium	10_Epithelial-4 (Glandular)
Nsun2	2.97246	0.217055	1.3633	0.159213	0.873501	0.998411	Myometrium	10_Epithelial-4 (Glandular)
Srd5a1	7.88247	-1.83804	0.922236	-1.99302	0.046259	0.953852	Myometrium	10_Epithelial-4 (Glandular)
Med10	3.31736	-1.24666	1.03216	-1.20781	0.22712	0.998411	Myometrium	10_Epithelial-4 (Glandular)
Ndufs6	11.9571	0.529413	0.588234	0.900005	0.368118	0.998411	Myometrium	10_Epithelial-4 (Glandular)
Mrpl36	8.16053	-0.330547	0.732235	-0.451423	0.651685	0.998411	Myometrium	10_Epithelial-4 (Glandular)
Clptm1l	4.06694	0.727138	1.25053	0.581464	0.560928	0.998411	Myometrium	10_Epithelial-4 (Glandular)
Pdcd6	7.48033	0.191643	1.07966	0.177504	0.859113	0.998411	Myometrium	10_Epithelial-4 (Glandular)
Cast	6.35223	-1.74836	1.02021	-1.71372	0.0865796	0.998411	Myometrium	10_Epithelial-4 (Glandular)
Glrx	5.94434	1.82475	0.797079	2.2893	0.022062	0.723268	Myometrium	10_Epithelial-4 (Glandular)
Cetn3	10.3261	0.120062	0.646831	0.185615	0.852747	0.998411	Myometrium	10_Epithelial-4 (Glandular)
Cox7c	40.0503	-0.257395	0.3824	-0.673104	0.500881	0.998411	Myometrium	10_Epithelial-4 (Glandular)
Vcan	6.17504	4.29096	1.07514	3.99105	6.57813e-05	0.0117903	Myometrium	10_Epithelial-4 (Glandular)
Tmem167	15.9985	0.253585	0.566488	0.447644	0.65441	0.998411	Myometrium	10_Epithelial-4 (Glandular)
Rps23	87.7773	0.0594668	0.27539	0.215936	0.829038	0.998411	Myometrium	10_Epithelial-4 (Glandular)
Zcchc9	3.30113	-0.238755	1.0906	-0.21892	0.826712	0.998411	Myometrium	10_Epithelial-4 (Glandular)
Tbca	13.5338	-1.00645	0.593071	-1.69702	0.0896923	0.998411	Myometrium	10_Epithelial-4 (Glandular)
F2r	3.15162	1.03915	1.31167	0.79223	0.428227	0.998411	Myometrium	10_Epithelial-4 (Glandular)
Nsa2	8.53665	-1.59873	0.769229	-2.07836	0.0376763	0.883074	Myometrium	10_Epithelial-4 (Glandular)
Hexb	8.31549	-0.636934	0.703918	-0.904842	0.365549	0.998411	Myometrium	10_Epithelial-4 (Glandular)
Ankra2	3.38694	-0.970732	1.02812	-0.94418	0.345078	0.998411	Myometrium	10_Epithelial-4 (Glandular)
Btf3	46.7694	-0.275438	0.370132	-0.744162	0.456779	0.998411	Myometrium	10_Epithelial-4 (Glandular)
Tnpo1	4.10679	0.446571	1.13619	0.393044	0.694287	0.998411	Myometrium	10_Epithelial-4 (Glandular)
Smn1	3.25288	-0.889791	0.97458	-0.912999	0.361243	0.998411	Myometrium	10_Epithelial-4 (Glandular)
Mrps36	4.83363	-1.77519	1.03842	-1.70951	0.0873568	0.998411	Myometrium	10_Epithelial-4 (Glandular)
Cenph	3.63258	-0.198582	1.10229	-0.180154	0.857031	0.998411	Myometrium	10_Epithelial-4 (Glandular)
Trappc13	3.29385	0.106706	1.06969	0.0997549	0.920539	0.998411	Myometrium	10_Epithelial-4 (Glandular)
Il6st	5.69093	0.803085	0.833779	0.963187	0.335454	0.998411	Myometrium	10_Epithelial-4 (Glandular)
Gpx8	6.01441	0.410445	1.03723	0.395712	0.692317	0.998411	Myometrium	10_Epithelial-4 (Glandular)
Ndufs4	6.22827	-0.625284	0.770435	-0.811599	0.417022	0.998411	Myometrium	10_Epithelial-4 (Glandular)
Fst	3.85854	2.51896	1.43015	1.76132	0.0781844	0.998411	Myometrium	10_Epithelial-4 (Glandular)
Mocs2	4.79931	0.0788874	0.788643	0.100029	0.920321	0.998411	Myometrium	10_Epithelial-4 (Glandular)
Itga1	4.20958	4.08387	1.48416	2.75163	0.00593002	0.31153	Myometrium	10_Epithelial-4 (Glandular)
Emb	9.84912	-0.00576731	0.656573	-0.00878397	0.992991	0.998587	Myometrium	10_Epithelial-4 (Glandular)
Hmgcs1	3.30642	-0.181862	1.0699	-0.16998	0.865025	0.998411	Myometrium	10_Epithelial-4 (Glandular)
Flnb	2.95162	-1.13872	1.18626	-0.959922	0.337094	0.998411	Myometrium	10_Epithelial-4 (Glandular)
Pxk	3.68038	0.274378	1.25485	0.218654	0.82692	0.998411	Myometrium	10_Epithelial-4 (Glandular)
Oit1	3.59382	-1.18847	1.03674	-1.14635	0.251649	0.998411	Myometrium	10_Epithelial-4 (Glandular)
3830406C13Rik	3.0034	-1.77009	1.13047	-1.56581	0.117394	0.998411	Myometrium	10_Epithelial-4 (Glandular)
Thoc7	8.3922	-0.838634	0.714747	-1.17333	0.240664	0.998411	Myometrium	10_Epithelial-4 (Glandular)
Psmd6	4.64215	-0.100439	1.0885	-0.0922728	0.926481	0.998411	Myometrium	10_Epithelial-4 (Glandular)
Top2b	6.26676	1.46346	0.850003	1.72171	0.0851222	0.998411	Myometrium	10_Epithelial-4 (Glandular)
Rpl15	81.2065	-0.00960633	0.272967	-0.0351923	0.971926	0.998411	Myometrium	10_Epithelial-4 (Glandular)
Ube2e1	3.43748	-1.01006	1.13253	-0.891859	0.372469	0.998411	Myometrium	10_Epithelial-4 (Glandular)
Rtraf	11.8093	-0.436291	0.553592	-0.788109	0.430633	0.998411	Myometrium	10_Epithelial-4 (Glandular)
Gng2	3.71319	-0.188903	1.03157	-0.183123	0.854702	0.998411	Myometrium	10_Epithelial-4 (Glandular)
Mrps16	11.8728	0.2487	0.619813	0.40125	0.688236	0.998411	Myometrium	10_Epithelial-4 (Glandular)
Anxa7	7.42914	-0.0139263	0.727698	-0.0191375	0.984731	0.998411	Myometrium	10_Epithelial-4 (Glandular)
Ppp3cb	4.55682	-1.09729	1.20001	-0.914398	0.360508	0.998411	Myometrium	10_Epithelial-4 (Glandular)
Sec24c	5.31612	0.509968	1.00987	0.504984	0.61357	0.998411	Myometrium	10_Epithelial-4 (Glandular)
Chchd1	8.23403	0.288131	0.702819	0.409965	0.681832	0.998411	Myometrium	10_Epithelial-4 (Glandular)
Vcl	3.70009	-0.905723	1.2421	-0.729189	0.465886	0.998411	Myometrium	10_Epithelial-4 (Glandular)
Ap3m1	6.19892	1.10829	0.827994	1.33853	0.180724	0.998411	Myometrium	10_Epithelial-4 (Glandular)
Adk	3.47921	0.544243	1.00119	0.543597	0.586719	0.998411	Myometrium	10_Epithelial-4 (Glandular)
Vdac2	14.5287	-0.258499	0.705423	-0.366446	0.714032	0.998411	Myometrium	10_Epithelial-4 (Glandular)
Rps24	110.401	0.0304677	0.258573	0.11783	0.906202	0.998411	Myometrium	10_Epithelial-4 (Glandular)
Zmiz1	4.36492	-0.184176	0.971745	-0.189531	0.849676	0.998411	Myometrium	10_Epithelial-4 (Glandular)
Anxa11	3.61709	0.0420462	0.994611	0.0422741	0.96628	0.998411	Myometrium	10_Epithelial-4 (Glandular)
Slmap	4.62872	-0.0605339	1.25684	-0.0481634	0.961586	0.998411	Myometrium	10_Epithelial-4 (Glandular)
Arf4	13.047	0.346808	0.549513	0.631119	0.527963	0.998411	Myometrium	10_Epithelial-4 (Glandular)
Wnt5a	2.96287	0.202447	1.24225	0.162967	0.870544	0.998411	Myometrium	10_Epithelial-4 (Glandular)
Selenok	18.3487	0.213318	0.552264	0.386261	0.699304	0.998411	Myometrium	10_Epithelial-4 (Glandular)
Tkt	7.7737	0.806969	0.774317	1.04217	0.297333	0.998411	Myometrium	10_Epithelial-4 (Glandular)
Prkcd	3.3335	0.908523	1.46494	0.620178	0.535141	0.998411	Myometrium	10_Epithelial-4 (Glandular)
Spcs1	11.1688	-0.323511	0.670416	-0.482553	0.629413	0.998411	Myometrium	10_Epithelial-4 (Glandular)
Pbrm1	6.78997	0.27444	0.850222	0.322786	0.746857	0.998411	Myometrium	10_Epithelial-4 (Glandular)
Nisch	4.73521	1.0845	0.979129	1.10762	0.268026	0.998411	Myometrium	10_Epithelial-4 (Glandular)
Dph3	5.58073	-0.402214	0.857207	-0.469214	0.638917	0.998411	Myometrium	10_Epithelial-4 (Glandular)
Timm23	7.41336	0.333796	0.84272	0.396094	0.692035	0.998411	Myometrium	10_Epithelial-4 (Glandular)
Glud1	11.025	-0.260627	0.582913	-0.447111	0.654795	0.998411	Myometrium	10_Epithelial-4 (Glandular)
Bmpr1a	3.08568	-1.79728	1.1444	-1.57049	0.1163	0.998411	Myometrium	10_Epithelial-4 (Glandular)
Wapl	6.14871	-0.926318	1.01888	-0.90915	0.363271	0.998411	Myometrium	10_Epithelial-4 (Glandular)
Ghitm	5.03596	0.958163	1.10642	0.866003	0.386488	0.998411	Myometrium	10_Epithelial-4 (Glandular)
Prxl2a	6.14504	-1.29185	0.924639	-1.39714	0.162371	0.998411	Myometrium	10_Epithelial-4 (Glandular)
Sftpd	9.24133	0.977931	0.988441	0.989367	0.322484	0.998411	Myometrium	10_Epithelial-4 (Glandular)
Ero1l	3.46566	1.9473	1.06005	1.83699	0.0662117	0.998411	Myometrium	10_Epithelial-4 (Glandular)
Psmc6	9.16926	-0.537619	0.633457	-0.848706	0.396045	0.998411	Myometrium	10_Epithelial-4 (Glandular)
Gnpnat1	4.03948	0.0762202	0.971565	0.0784509	0.937469	0.998411	Myometrium	10_Epithelial-4 (Glandular)
Fermt2	7.97097	-0.862238	0.87955	-0.980317	0.32693	0.998411	Myometrium	10_Epithelial-4 (Glandular)
Cnih1	7.09236	0.617514	0.66408	0.929878	0.352434	0.998411	Myometrium	10_Epithelial-4 (Glandular)
Gch1	4.28582	2.32662	1.19439	1.94796	0.0514197	0.964735	Myometrium	10_Epithelial-4 (Glandular)
Lgals3	19.3853	1.42729	0.523928	2.7242	0.00644567	0.321967	Myometrium	10_Epithelial-4 (Glandular)
Ktn1	4.76727	-0.592128	0.85971	-0.688753	0.490979	0.998411	Myometrium	10_Epithelial-4 (Glandular)
Pnp	27.1515	0.501619	0.463728	1.08171	0.279381	0.998411	Myometrium	10_Epithelial-4 (Glandular)
Rnase4	25.0749	-0.390681	0.501296	-0.779342	0.435778	0.998411	Myometrium	10_Epithelial-4 (Glandular)
Hnrnpc	7.39626	0.335645	0.735606	0.456284	0.648186	0.998411	Myometrium	10_Epithelial-4 (Glandular)
Rpgrip1	4.05237	0.176006	1.09863	0.160206	0.872719	0.998411	Myometrium	10_Epithelial-4 (Glandular)
Supt16	5.14841	0.316798	0.863333	0.366947	0.713658	0.998411	Myometrium	10_Epithelial-4 (Glandular)
Dad1	20.9738	0.120818	0.493472	0.244832	0.806586	0.998411	Myometrium	10_Epithelial-4 (Glandular)
Mrpl52	17.8527	0.557967	0.550815	1.01299	0.311067	0.998411	Myometrium	10_Epithelial-4 (Glandular)
Mmp14	6.68687	2.66266	0.820239	3.2462	0.00116956	0.0989904	Myometrium	10_Epithelial-4 (Glandular)
Haus4	3.90677	-2.16302	1.19023	-1.81732	0.069168	0.998411	Myometrium	10_Epithelial-4 (Glandular)
Psmb5	24.2608	-0.153727	0.431756	-0.356049	0.721804	0.998411	Myometrium	10_Epithelial-4 (Glandular)
Acin1	4.59795	0.420932	1.10396	0.381292	0.702987	0.998411	Myometrium	10_Epithelial-4 (Glandular)
1700123O20Rik	5.01016	-0.237429	1.11255	-0.21341	0.831007	0.998411	Myometrium	10_Epithelial-4 (Glandular)
Pabpn1	7.78523	-0.347203	0.809295	-0.429019	0.667909	0.998411	Myometrium	10_Epithelial-4 (Glandular)
Dcaf11	2.94496	-1.26158	1.1254	-1.121	0.262287	0.998411	Myometrium	10_Epithelial-4 (Glandular)
Psme1	16.3189	0.667597	0.515051	1.29618	0.194915	0.998411	Myometrium	10_Epithelial-4 (Glandular)
Psme2	13.0678	0.849502	0.696765	1.21921	0.222765	0.998411	Myometrium	10_Epithelial-4 (Glandular)
Mdp1	3.73488	-0.11392	1.30438	-0.0873365	0.930404	0.998411	Myometrium	10_Epithelial-4 (Glandular)
Nedd8	25.8963	0.242892	0.403032	0.602661	0.546734	0.998411	Myometrium	10_Epithelial-4 (Glandular)
Dhrs1	3.76411	1.29557	1.10469	1.1728	0.240878	0.998411	Myometrium	10_Epithelial-4 (Glandular)
Cma1	11.1882	0.631233	0.803006	0.786088	0.431816	0.998411	Myometrium	10_Epithelial-4 (Glandular)
Mcpt4	7.64275	1.10505	0.936103	1.18048	0.237808	0.998411	Myometrium	10_Epithelial-4 (Glandular)
Mphosph8	2.9593	0.0984958	1.18709	0.0829727	0.933873	0.998411	Myometrium	10_Epithelial-4 (Glandular)
Gjb2	3.79629	1.71139	0.993648	1.72233	0.0850095	0.998411	Myometrium	10_Epithelial-4 (Glandular)
Mrpl57	6.80975	0.176225	0.79535	0.221569	0.824649	0.998411	Myometrium	10_Epithelial-4 (Glandular)
Zdhhc20	3.8217	0.944975	0.99567	0.949084	0.342578	0.998411	Myometrium	10_Epithelial-4 (Glandular)
Phf11d	5.11276	1.53163	1.10698	1.3836	0.16648	0.998411	Myometrium	10_Epithelial-4 (Glandular)
Kpna3	3.8128	-0.992662	1.02317	-0.970187	0.331953	0.998411	Myometrium	10_Epithelial-4 (Glandular)
Ctsb	75.0459	-0.396905	0.476446	-0.833052	0.404815	0.998411	Myometrium	10_Epithelial-4 (Glandular)
Kif13b	4.37716	-0.533085	1.26797	-0.420424	0.674176	0.998411	Myometrium	10_Epithelial-4 (Glandular)
Clu	3.97183	1.96434	1.12611	1.74437	0.0810952	0.998411	Myometrium	10_Epithelial-4 (Glandular)
Dpysl2	3.63485	1.67642	1.2419	1.34988	0.177054	0.998411	Myometrium	10_Epithelial-4 (Glandular)
Bnip3l	5.00919	0.500695	0.902348	0.55488	0.578977	0.998411	Myometrium	10_Epithelial-4 (Glandular)
Ppp2r2a	3.72847	0.651861	1.07859	0.604362	0.545603	0.998411	Myometrium	10_Epithelial-4 (Glandular)
Loxl2	5.28724	-1.33608	0.817744	-1.63386	0.102288	0.998411	Myometrium	10_Epithelial-4 (Glandular)
Bmp1	3.96744	0.0448794	1.02067	0.0439704	0.964928	0.998411	Myometrium	10_Epithelial-4 (Glandular)
Fndc3a	5.18997	0.194473	0.880858	0.220777	0.825266	0.998411	Myometrium	10_Epithelial-4 (Glandular)
Itm2b	54.2514	-0.309429	0.381991	-0.810042	0.417916	0.998411	Myometrium	10_Epithelial-4 (Glandular)
Esd	17.8627	0.623993	0.679078	0.918883	0.358157	0.998411	Myometrium	10_Epithelial-4 (Glandular)
Lcp1	3.78232	2.12954	1.19225	1.78615	0.0740756	0.998411	Myometrium	10_Epithelial-4 (Glandular)
Tpt1	144.901	-0.0167041	0.249646	-0.0669111	0.946652	0.998411	Myometrium	10_Epithelial-4 (Glandular)
Gtf2f2	4.32162	-0.55858	1.16172	-0.480823	0.630642	0.998411	Myometrium	10_Epithelial-4 (Glandular)
Tsc22d1	7.84596	-0.371117	0.709335	-0.52319	0.600842	0.998411	Myometrium	10_Epithelial-4 (Glandular)
Dnajc15	5.28752	0.91662	0.978248	0.937002	0.348758	0.998411	Myometrium	10_Epithelial-4 (Glandular)
Wbp4	4.7042	-1.83876	0.984703	-1.86732	0.0618568	0.998411	Myometrium	10_Epithelial-4 (Glandular)
Elf1	3.91885	1.49269	1.19073	1.25359	0.20999	0.998411	Myometrium	10_Epithelial-4 (Glandular)
Sugt1	11.4785	-0.00451098	0.610053	-0.0073944	0.9941	0.998587	Myometrium	10_Epithelial-4 (Glandular)
Commd6	4.40411	-0.656519	0.840209	-0.781376	0.434581	0.998411	Myometrium	10_Epithelial-4 (Glandular)
Uchl3	13.5245	0.513493	0.637412	0.805591	0.420479	0.998411	Myometrium	10_Epithelial-4 (Glandular)
Kctd12	3.58097	0.629885	0.993232	0.634177	0.525965	0.998411	Myometrium	10_Epithelial-4 (Glandular)
Mycbp2	4.31944	0.71625	1.14242	0.62696	0.530685	0.998411	Myometrium	10_Epithelial-4 (Glandular)
Ndfip2	4.32274	-0.244373	1.21605	-0.200957	0.840732	0.998411	Myometrium	10_Epithelial-4 (Glandular)
Abcc4	3.04302	0.711412	1.58781	0.448045	0.65412	0.998411	Myometrium	10_Epithelial-4 (Glandular)
Cldn10	15.4583	-1.02434	1.42793	-0.717358	0.473153	0.998411	Myometrium	10_Epithelial-4 (Glandular)
Dnajc3	10.6006	-1.11485	0.619172	-1.80055	0.071774	0.998411	Myometrium	10_Epithelial-4 (Glandular)
Mbnl2	6.94204	0.0154266	0.791503	0.0194902	0.98445	0.998411	Myometrium	10_Epithelial-4 (Glandular)
Ipo5	3.4484	0.0450527	0.989245	0.0455425	0.963675	0.998411	Myometrium	10_Epithelial-4 (Glandular)
Tm9sf2	6.45831	0.259856	0.855548	0.30373	0.761334	0.998411	Myometrium	10_Epithelial-4 (Glandular)
Selenop	14.0089	-0.41032	0.606122	-0.67696	0.498431	0.998411	Myometrium	10_Epithelial-4 (Glandular)
Ghr	3.93932	-0.562799	0.986251	-0.570645	0.56824	0.998411	Myometrium	10_Epithelial-4 (Glandular)
Oxct1	3.75774	0.131456	0.980368	0.134089	0.893332	0.998411	Myometrium	10_Epithelial-4 (Glandular)
Rpl37	83.7139	-0.162757	0.278794	-0.58379	0.559362	0.998411	Myometrium	10_Epithelial-4 (Glandular)
Dab2	3.44037	-0.969338	1.12189	-0.864025	0.387574	0.998411	Myometrium	10_Epithelial-4 (Glandular)
Osmr	3.67287	-0.124691	1.04385	-0.119452	0.904917	0.998411	Myometrium	10_Epithelial-4 (Glandular)
Nipbl	4.32437	0.684787	1.07523	0.636874	0.524207	0.998411	Myometrium	10_Epithelial-4 (Glandular)
Brix1	3.03495	0.388752	1.42293	0.273205	0.784695	0.998411	Myometrium	10_Epithelial-4 (Glandular)
Sub1	20.9361	-0.0161714	0.527839	-0.0306371	0.975559	0.998411	Myometrium	10_Epithelial-4 (Glandular)
Golph3	5.30181	0.889211	0.946748	0.939227	0.347614	0.998411	Myometrium	10_Epithelial-4 (Glandular)
Basp1	8.17785	0.466071	0.872152	0.534392	0.593071	0.998411	Myometrium	10_Epithelial-4 (Glandular)
Dap	9.32726	-0.874613	0.736203	-1.18801	0.234831	0.998411	Myometrium	10_Epithelial-4 (Glandular)
Cct5	13.9743	-0.110969	0.567475	-0.195549	0.844964	0.998411	Myometrium	10_Epithelial-4 (Glandular)
Snhg18	6.95389	0.443011	0.938608	0.471987	0.636936	0.998411	Myometrium	10_Epithelial-4 (Glandular)
Cpq	3.55717	0.277219	1.00697	0.2753	0.783086	0.998411	Myometrium	10_Epithelial-4 (Glandular)
Mtdh	7.84798	-0.1512	0.754691	-0.200346	0.84121	0.998411	Myometrium	10_Epithelial-4 (Glandular)
Rpl30	89.568	-0.0500221	0.266167	-0.187935	0.850927	0.998411	Myometrium	10_Epithelial-4 (Glandular)
Cox6c	42.703	-0.209243	0.39025	-0.536178	0.591835	0.998411	Myometrium	10_Epithelial-4 (Glandular)
Polr2k	8.42989	-0.771046	0.728366	-1.0586	0.289783	0.998411	Myometrium	10_Epithelial-4 (Glandular)
Rnf19a	3.16008	0.747141	0.999466	0.74754	0.454738	0.998411	Myometrium	10_Epithelial-4 (Glandular)
Ankrd46	3.72493	0.477314	0.99147	0.481421	0.630218	0.998411	Myometrium	10_Epithelial-4 (Glandular)
Pabpc1	23.8907	0.589716	0.473874	1.24446	0.213331	0.998411	Myometrium	10_Epithelial-4 (Glandular)
Ywhaz	14.7737	0.800141	0.588458	1.35973	0.173916	0.998411	Myometrium	10_Epithelial-4 (Glandular)
Zfp706	7.36074	-0.0944455	0.833612	-0.113297	0.909795	0.998411	Myometrium	10_Epithelial-4 (Glandular)
Ubr5	3.77753	0.350235	1.19798	0.292354	0.770016	0.998411	Myometrium	10_Epithelial-4 (Glandular)
Azin1	3.803	-0.42284	0.986776	-0.428506	0.668283	0.998411	Myometrium	10_Epithelial-4 (Glandular)
Atp6v1c1	3.99795	-0.285341	0.950219	-0.30029	0.763956	0.998411	Myometrium	10_Epithelial-4 (Glandular)
Eif3e	14.3974	0.436379	0.591823	0.737348	0.460911	0.998411	Myometrium	10_Epithelial-4 (Glandular)
Emc2	4.36183	-1.21478	1.05429	-1.15223	0.249227	0.998411	Myometrium	10_Epithelial-4 (Glandular)
Eny2	12.7085	-0.561041	0.582302	-0.963487	0.335303	0.998411	Myometrium	10_Epithelial-4 (Glandular)
Eif3h	20.6854	-0.415761	0.474475	-0.876254	0.380892	0.998411	Myometrium	10_Epithelial-4 (Glandular)
Rad21	4.4492	-0.243102	0.979324	-0.248234	0.803953	0.998411	Myometrium	10_Epithelial-4 (Glandular)
Med30	3.58209	-1.92547	1.0826	-1.77856	0.0753123	0.998411	Myometrium	10_Epithelial-4 (Glandular)
Mal2	4.86867	-0.860738	0.974695	-0.883085	0.377191	0.998411	Myometrium	10_Epithelial-4 (Glandular)
Mrpl13	3.13563	1.05738	1.10335	0.95833	0.337897	0.998411	Myometrium	10_Epithelial-4 (Glandular)
Derl1	7.05921	-0.264225	0.927512	-0.284875	0.77574	0.998411	Myometrium	10_Epithelial-4 (Glandular)
Tmem65	3.27279	-0.405692	0.998699	-0.406221	0.68458	0.998411	Myometrium	10_Epithelial-4 (Glandular)
Ndufb9	17.5347	-0.156385	0.535051	-0.292281	0.770072	0.998411	Myometrium	10_Epithelial-4 (Glandular)
Fam49b	3.23944	0.054802	1.22545	0.04472	0.96433	0.998411	Myometrium	10_Epithelial-4 (Glandular)
Efr3a	3.05818	-0.933135	1.08818	-0.857523	0.391156	0.998411	Myometrium	10_Epithelial-4 (Glandular)
Ndrg1	7.05329	0.264156	0.711671	0.371177	0.710505	0.998411	Myometrium	10_Epithelial-4 (Glandular)
St3gal1	3.46394	1.70238	1.24448	1.36795	0.171329	0.998411	Myometrium	10_Epithelial-4 (Glandular)
Khdrbs3	3.24044	-0.206165	1.32254	-0.155886	0.876123	0.998411	Myometrium	10_Epithelial-4 (Glandular)
Chrac1	6.45745	0.628021	0.833565	0.753415	0.4512	0.998411	Myometrium	10_Epithelial-4 (Glandular)
Ly6d	5.72654	1.68229	1.22549	1.37274	0.169832	0.998411	Myometrium	10_Epithelial-4 (Glandular)
Ly6e	39.1379	0.239846	0.346695	0.691806	0.489059	0.998411	Myometrium	10_Epithelial-4 (Glandular)
Ly6a	49.7622	1.07312	0.423952	2.53124	0.0113659	0.487773	Myometrium	10_Epithelial-4 (Glandular)
Ly6c1	10.4782	1.35978	0.890191	1.52751	0.126633	0.998411	Myometrium	10_Epithelial-4 (Glandular)
Ly6c2	3.9597	5.50584	1.39722	3.94057	8.12875e-05	0.013493	Myometrium	10_Epithelial-4 (Glandular)
Ly6f	5.4004	-1.47681	2.13347	-0.692209	0.488806	0.998411	Myometrium	10_Epithelial-4 (Glandular)
Eef1d	23.3727	0.415763	0.413076	1.0065	0.314173	0.998411	Myometrium	10_Epithelial-4 (Glandular)
Puf60	4.81258	-1.08196	0.905918	-1.19433	0.23235	0.998411	Myometrium	10_Epithelial-4 (Glandular)
Plec	6.3052	-0.853342	0.901342	-0.946745	0.343768	0.998411	Myometrium	10_Epithelial-4 (Glandular)
Grina	4.8602	1.52307	1.16653	1.30564	0.191674	0.998411	Myometrium	10_Epithelial-4 (Glandular)
Exosc4	3.11431	0.666336	1.22325	0.544725	0.585942	0.998411	Myometrium	10_Epithelial-4 (Glandular)
Cyc1	10.9321	0.092548	0.596939	0.155038	0.876792	0.998411	Myometrium	10_Epithelial-4 (Glandular)
Vps28	9.89695	0.0528253	0.673707	0.0784099	0.937502	0.998411	Myometrium	10_Epithelial-4 (Glandular)
Cyhr1	4.78551	-0.0538214	0.932013	-0.0577474	0.95395	0.998411	Myometrium	10_Epithelial-4 (Glandular)
Rpl8	82.5328	0.0621866	0.276378	0.225005	0.821975	0.998411	Myometrium	10_Epithelial-4 (Glandular)
1110038F14Rik	3.82083	0.17832	0.904632	0.197119	0.843734	0.998411	Myometrium	10_Epithelial-4 (Glandular)
Myh9	5.17136	0.941555	0.919362	1.02414	0.305769	0.998411	Myometrium	10_Epithelial-4 (Glandular)
Txn2	4.75497	0.750983	1.24956	0.600999	0.547841	0.998411	Myometrium	10_Epithelial-4 (Glandular)
Eif3d	8.7328	0.0596246	0.600571	0.0992799	0.920916	0.998411	Myometrium	10_Epithelial-4 (Glandular)
Kctd17	4.7956	-0.687099	0.929792	-0.738982	0.459918	0.998411	Myometrium	10_Epithelial-4 (Glandular)
C1qtnf6	4.98392	-0.597871	0.903886	-0.661445	0.508327	0.998411	Myometrium	10_Epithelial-4 (Glandular)
Lgals1	61.3685	0.329	0.344298	0.955565	0.339292	0.998411	Myometrium	10_Epithelial-4 (Glandular)
Nol12	3.23461	1.14624	1.26564	0.905654	0.365119	0.998411	Myometrium	10_Epithelial-4 (Glandular)
Triobp	3.49636	0.0857527	1.20643	0.0710795	0.943335	0.998411	Myometrium	10_Epithelial-4 (Glandular)
H1f0	7.5566	-0.383959	0.74994	-0.511986	0.608661	0.998411	Myometrium	10_Epithelial-4 (Glandular)
Eif3l	4.41233	1.04941	1.08313	0.968867	0.332612	0.998411	Myometrium	10_Epithelial-4 (Glandular)
Polr2f	14.5808	0.434259	0.63855	0.68007	0.49646	0.998411	Myometrium	10_Epithelial-4 (Glandular)
Csnk1e	3.26958	0.201741	0.989551	0.203871	0.838454	0.998411	Myometrium	10_Epithelial-4 (Glandular)
Kdelr3	3.16168	1.56901	1.3658	1.14879	0.250644	0.998411	Myometrium	10_Epithelial-4 (Glandular)
Ddx17	6.38711	0.0964951	0.747634	0.129067	0.897304	0.998411	Myometrium	10_Epithelial-4 (Glandular)
Cby1	3.6474	-1.2957	1.38459	-0.935798	0.349377	0.998411	Myometrium	10_Epithelial-4 (Glandular)
Tomm22	9.08119	0.0536376	0.668657	0.0802169	0.936065	0.998411	Myometrium	10_Epithelial-4 (Glandular)
Cbx6	4.12675	0.344554	0.981999	0.35087	0.725686	0.998411	Myometrium	10_Epithelial-4 (Glandular)
Apobec3	4.76706	0.505948	1.04039	0.486307	0.62675	0.998411	Myometrium	10_Epithelial-4 (Glandular)
Rpl3	80.35	0.0772676	0.292379	0.264272	0.79157	0.998411	Myometrium	10_Epithelial-4 (Glandular)
Atf4	6.66584	1.1241	0.89326	1.25843	0.208238	0.998411	Myometrium	10_Epithelial-4 (Glandular)
Slc25a17	5.3318	-1.65243	0.827888	-1.99596	0.045938	0.953852	Myometrium	10_Epithelial-4 (Glandular)
St13	12.0067	-0.191601	0.576914	-0.332114	0.739803	0.998411	Myometrium	10_Epithelial-4 (Glandular)
Rbx1	17.1037	0.0302751	0.502033	0.0603049	0.951913	0.998411	Myometrium	10_Epithelial-4 (Glandular)
Ep300	3.3459	0.383032	1.0447	0.366644	0.713885	0.998411	Myometrium	10_Epithelial-4 (Glandular)
Phf5a	4.9736	0.12362	0.910654	0.135749	0.89202	0.998411	Myometrium	10_Epithelial-4 (Glandular)
Aco2	4.45995	0.346028	0.898587	0.385081	0.700178	0.998411	Myometrium	10_Epithelial-4 (Glandular)
Pmm1	3.1985	-0.468829	1.16123	-0.403733	0.686409	0.998411	Myometrium	10_Epithelial-4 (Glandular)
Snu13	10.2907	-0.48646	0.608738	-0.799128	0.424216	0.998411	Myometrium	10_Epithelial-4 (Glandular)
Smdt1	22.7903	-0.727245	0.519543	-1.39978	0.16158	0.998411	Myometrium	10_Epithelial-4 (Glandular)
Ndufa6	17.4853	0.261058	0.500347	0.521755	0.601841	0.998411	Myometrium	10_Epithelial-4 (Glandular)
Cyb5r3	8.524	-0.391171	0.885849	-0.441578	0.658795	0.998411	Myometrium	10_Epithelial-4 (Glandular)
Arfgap3	4.97689	0.402659	0.833666	0.482998	0.629097	0.998411	Myometrium	10_Epithelial-4 (Glandular)
Pacsin2	3.14558	0.371383	1.26652	0.293232	0.769345	0.998411	Myometrium	10_Epithelial-4 (Glandular)
Tspo	24.5874	-0.148892	0.467348	-0.318589	0.750038	0.998411	Myometrium	10_Epithelial-4 (Glandular)
Samm50	4.95664	-0.21894	0.845899	-0.258825	0.79577	0.998411	Myometrium	10_Epithelial-4 (Glandular)
Fbln1	10.2776	-0.719018	0.779067	-0.922922	0.356048	0.998411	Myometrium	10_Epithelial-4 (Glandular)
Atxn10	4.65195	0.424322	1.18295	0.358698	0.719821	0.998411	Myometrium	10_Epithelial-4 (Glandular)
Brd1	3.32271	1.3899	1.25905	1.10393	0.269621	0.998411	Myometrium	10_Epithelial-4 (Glandular)
Creld2	3.87069	-0.221731	1.0102	-0.219493	0.826266	0.998411	Myometrium	10_Epithelial-4 (Glandular)
Pim3	3.40061	0.818958	1.15323	0.710141	0.477617	0.998411	Myometrium	10_Epithelial-4 (Glandular)
Trabd	3.7485	0.543782	1.11036	0.489735	0.624322	0.998411	Myometrium	10_Epithelial-4 (Glandular)
Zcrb1	6.09899	-1.26754	1.0742	-1.17999	0.238004	0.998411	Myometrium	10_Epithelial-4 (Glandular)
Twf1	5.13315	-0.481728	0.908258	-0.530386	0.595844	0.998411	Myometrium	10_Epithelial-4 (Glandular)
Scaf11	5.15894	-0.187996	0.934345	-0.201206	0.840537	0.998411	Myometrium	10_Epithelial-4 (Glandular)
Slc38a1	2.96514	-0.774843	1.4803	-0.523434	0.600672	0.998411	Myometrium	10_Epithelial-4 (Glandular)
Slc38a2	8.94599	-1.02212	0.695343	-1.46994	0.141577	0.998411	Myometrium	10_Epithelial-4 (Glandular)
Hdac7	4.37036	-1.55415	1.09493	-1.4194	0.155782	0.998411	Myometrium	10_Epithelial-4 (Glandular)
Fkbp11	10.0019	0.380905	0.879642	0.433022	0.664999	0.998411	Myometrium	10_Epithelial-4 (Glandular)
Arf3	4.69403	0.229894	1.0414	0.220754	0.825284	0.998411	Myometrium	10_Epithelial-4 (Glandular)
Tuba1b	11.6439	-0.267296	0.846557	-0.315744	0.752197	0.998411	Myometrium	10_Epithelial-4 (Glandular)
Tuba1a	15.4482	-0.0139437	0.603406	-0.0231084	0.981564	0.998411	Myometrium	10_Epithelial-4 (Glandular)
Tmbim6	19.5074	-0.118949	0.524003	-0.227	0.820424	0.998411	Myometrium	10_Epithelial-4 (Glandular)
Aqp5	5.4501	-2.07622	1.1904	-1.74414	0.081135	0.998411	Myometrium	10_Epithelial-4 (Glandular)
Cox14	7.48219	0.886186	0.833323	1.06344	0.287584	0.998411	Myometrium	10_Epithelial-4 (Glandular)
Mettl7a1	3.43517	-0.636406	1.21284	-0.524724	0.599775	0.998411	Myometrium	10_Epithelial-4 (Glandular)
Dazap2	9.71408	0.392122	0.679688	0.576916	0.563996	0.998411	Myometrium	10_Epithelial-4 (Glandular)
Smagp	5.38955	-1.7567	0.922968	-1.90331	0.0569996	0.974424	Myometrium	10_Epithelial-4 (Glandular)
Krt7	19.4962	-1.08201	1.32128	-0.818913	0.412836	0.998411	Myometrium	10_Epithelial-4 (Glandular)
Krt6a	3.83024	0.347159	1.57944	0.219798	0.826028	0.998411	Myometrium	10_Epithelial-4 (Glandular)
Krt5	8.73209	1.24068	2.60177	0.476861	0.633461	0.998411	Myometrium	10_Epithelial-4 (Glandular)
Krt8	18.3185	-0.985486	0.715516	-1.37731	0.168417	0.998411	Myometrium	10_Epithelial-4 (Glandular)
Krt18	22.0485	-0.756777	0.614263	-1.23201	0.217946	0.998411	Myometrium	10_Epithelial-4 (Glandular)
Eif4b	9.58399	-0.0968661	0.597816	-0.162033	0.87128	0.998411	Myometrium	10_Epithelial-4 (Glandular)
Igfbp6	39.0182	-0.2129	0.519277	-0.409994	0.681811	0.998411	Myometrium	10_Epithelial-4 (Glandular)
Pfdn5	34.0627	-0.215411	0.405931	-0.530658	0.595656	0.998411	Myometrium	10_Epithelial-4 (Glandular)
Prr13	10.1953	-0.178756	0.67771	-0.263764	0.791962	0.998411	Myometrium	10_Epithelial-4 (Glandular)
Pcbp2	19.7566	-0.840756	0.498083	-1.68798	0.0914145	0.998411	Myometrium	10_Epithelial-4 (Glandular)
Tarbp2	3.48284	0.513336	1.10631	0.464005	0.642644	0.998411	Myometrium	10_Epithelial-4 (Glandular)
Atp5g2	30.2733	-0.773686	0.532324	-1.45341	0.146109	0.998411	Myometrium	10_Epithelial-4 (Glandular)
Cbx5	5.06105	1.60943	0.897668	1.7929	0.0729895	0.998411	Myometrium	10_Epithelial-4 (Glandular)
Hnrnpa1	12.5979	0.127967	0.50811	0.251849	0.801158	0.998411	Myometrium	10_Epithelial-4 (Glandular)
Copz1	4.28724	1.25256	1.17706	1.06415	0.287262	0.998411	Myometrium	10_Epithelial-4 (Glandular)
Itga5	3.4154	-1.24122	1.16678	-1.0638	0.287419	0.998411	Myometrium	10_Epithelial-4 (Glandular)
Crebbp	6.46747	2.15118	1.01412	2.12123	0.0339022	0.839838	Myometrium	10_Epithelial-4 (Glandular)
Smim22	2.93938	-1.29567	1.35174	-0.95852	0.337801	0.998411	Myometrium	10_Epithelial-4 (Glandular)
Ubn1	4.82738	-0.683069	0.892846	-0.765048	0.444243	0.998411	Myometrium	10_Epithelial-4 (Glandular)
Ppl	3.51265	-0.749683	1.02436	-0.731852	0.464259	0.998411	Myometrium	10_Epithelial-4 (Glandular)
Carhsp1	7.92551	-0.609287	0.836624	-0.728269	0.466449	0.998411	Myometrium	10_Epithelial-4 (Glandular)
Emp2	3.11298	-0.648658	1.29417	-0.501214	0.61622	0.998411	Myometrium	10_Epithelial-4 (Glandular)
Nubp1	5.08081	0.533468	0.94566	0.564122	0.572671	0.998411	Myometrium	10_Epithelial-4 (Glandular)
Litaf	8.1776	0.904639	0.726424	1.24533	0.213009	0.998411	Myometrium	10_Epithelial-4 (Glandular)
Zc3h7a	4.2904	-1.40342	0.964904	-1.45447	0.145817	0.998411	Myometrium	10_Epithelial-4 (Glandular)
Rsl1d1	3.75056	0.161028	0.972517	0.165578	0.868489	0.998411	Myometrium	10_Epithelial-4 (Glandular)
Gspt1	5.22601	1.50135	0.927342	1.61898	0.105452	0.998411	Myometrium	10_Epithelial-4 (Glandular)
Pdxdc1	3.69907	0.313094	1.08219	0.289315	0.77234	0.998411	Myometrium	10_Epithelial-4 (Glandular)
Myh11	20.6164	0.233258	0.636719	0.366343	0.714109	0.998411	Myometrium	10_Epithelial-4 (Glandular)
Snai2	3.30407	0.251838	1.09606	0.229768	0.818272	0.998411	Myometrium	10_Epithelial-4 (Glandular)
Ube2v2	8.29581	0.345474	0.759355	0.454957	0.64914	0.998411	Myometrium	10_Epithelial-4 (Glandular)
Cebpd	12.8215	1.03188	0.603018	1.71119	0.0870468	0.998411	Myometrium	10_Epithelial-4 (Glandular)
Mapk1	3.98998	0.425638	0.880194	0.483573	0.628689	0.998411	Myometrium	10_Epithelial-4 (Glandular)
Ppil2	4.62254	0.442111	1.09127	0.405134	0.685379	0.998411	Myometrium	10_Epithelial-4 (Glandular)
Ube2l3	10.1405	0.404332	0.693625	0.582925	0.559943	0.998411	Myometrium	10_Epithelial-4 (Glandular)
Snap29	3.23741	0.202017	1.13276	0.178341	0.858455	0.998411	Myometrium	10_Epithelial-4 (Glandular)
Ranbp1	22.2123	-0.280802	0.569467	-0.493097	0.621944	0.998411	Myometrium	10_Epithelial-4 (Glandular)
Comt	5.21463	0.00494324	1.05119	0.00470252	0.996248	0.999407	Myometrium	10_Epithelial-4 (Glandular)
Cldn5	5.60449	-0.965339	1.03492	-0.932768	0.35094	0.998411	Myometrium	10_Epithelial-4 (Glandular)
Ufd1	4.92501	1.17335	1.06251	1.10432	0.269454	0.998411	Myometrium	10_Epithelial-4 (Glandular)
Mrpl40	3.2993	-2.35855	1.2611	-1.87024	0.0614504	0.998411	Myometrium	10_Epithelial-4 (Glandular)
Parl	3.52061	0.582483	1.40423	0.414805	0.678285	0.998411	Myometrium	10_Epithelial-4 (Glandular)
Ap2m1	11.6913	-0.416462	0.807346	-0.515841	0.605965	0.998411	Myometrium	10_Epithelial-4 (Glandular)
Psmd2	8.26366	0.763398	0.766018	0.99658	0.318968	0.998411	Myometrium	10_Epithelial-4 (Glandular)
Eif4g1	4.94142	-0.302369	0.806469	-0.37493	0.707713	0.998411	Myometrium	10_Epithelial-4 (Glandular)
Polr2h	3.82631	1.88052	1.25769	1.49522	0.134856	0.998411	Myometrium	10_Epithelial-4 (Glandular)
Tra2b	9.04837	-0.186802	0.703893	-0.265384	0.790714	0.998411	Myometrium	10_Epithelial-4 (Glandular)
Dnajb11	4.65225	0.319681	0.828778	0.385725	0.6997	0.998411	Myometrium	10_Epithelial-4 (Glandular)
Eif4a2	11.233	0.0682101	0.66138	0.103133	0.917857	0.998411	Myometrium	10_Epithelial-4 (Glandular)
Rtp4	6.63217	2.04528	0.760871	2.68808	0.00718646	0.35318	Myometrium	10_Epithelial-4 (Glandular)
Lpp	8.5667	1.14302	0.846098	1.35093	0.176718	0.998411	Myometrium	10_Epithelial-4 (Glandular)
Ccdc50	3.07238	1.10671	1.17908	0.938622	0.347925	0.998411	Myometrium	10_Epithelial-4 (Glandular)
Hes1	5.53155	-0.456807	0.770416	-0.592936	0.553224	0.998411	Myometrium	10_Epithelial-4 (Glandular)
Acap2	3.43139	1.48308	1.29566	1.14465	0.252353	0.998411	Myometrium	10_Epithelial-4 (Glandular)
Ppp1r2	10.9262	-0.443029	0.700683	-0.632282	0.527202	0.998411	Myometrium	10_Epithelial-4 (Glandular)
0610012G03Rik	10.6897	0.481509	0.683321	0.704661	0.481021	0.998411	Myometrium	10_Epithelial-4 (Glandular)
Ncbp2	4.15799	-1.22603	0.868122	-1.41227	0.15787	0.998411	Myometrium	10_Epithelial-4 (Glandular)
Pak2	5.34959	-0.549266	0.980889	-0.559967	0.575502	0.998411	Myometrium	10_Epithelial-4 (Glandular)
Tfrc	3.46711	0.391177	1.14177	0.342605	0.731895	0.998411	Myometrium	10_Epithelial-4 (Glandular)
Fyttd1	3.31965	-0.0132755	1.00356	-0.0132284	0.989446	0.998411	Myometrium	10_Epithelial-4 (Glandular)
Rpl35a	85.8343	-0.0511605	0.274338	-0.186487	0.852063	0.998411	Myometrium	10_Epithelial-4 (Glandular)
Heg1	4.4828	-0.69942	0.904712	-0.773085	0.439472	0.998411	Myometrium	10_Epithelial-4 (Glandular)
Itgb5	5.18481	-0.141571	0.882668	-0.16039	0.872574	0.998411	Myometrium	10_Epithelial-4 (Glandular)
Mylk	20.0157	-0.263945	0.505199	-0.522458	0.601351	0.998411	Myometrium	10_Epithelial-4 (Glandular)
Hacd2	3.12811	0.678406	1.14813	0.59088	0.554601	0.998411	Myometrium	10_Epithelial-4 (Glandular)
Parp14	4.00194	4.05726	1.29895	3.12349	0.00178721	0.13282	Myometrium	10_Epithelial-4 (Glandular)
Fam162a	13.9667	0.243533	0.565209	0.430871	0.666562	0.998411	Myometrium	10_Epithelial-4 (Glandular)
Golgb1	5.11914	-0.311871	0.886396	-0.351842	0.724957	0.998411	Myometrium	10_Epithelial-4 (Glandular)
Ndufb4	10.5291	0.0230325	0.77919	0.0295595	0.976418	0.998411	Myometrium	10_Epithelial-4 (Glandular)
Fstl1	14.5003	0.367287	0.581696	0.631407	0.527774	0.998411	Myometrium	10_Epithelial-4 (Glandular)
Lrrc58	9.04547	0.894805	0.920144	0.972462	0.330821	0.998411	Myometrium	10_Epithelial-4 (Glandular)
Gsk3b	3.81511	-0.700218	1.01922	-0.687017	0.492072	0.998411	Myometrium	10_Epithelial-4 (Glandular)
Cox17	12.9005	0.173742	0.52946	0.328151	0.742798	0.998411	Myometrium	10_Epithelial-4 (Glandular)
Pla1a	7.63829	0.511948	0.963859	0.531144	0.595319	0.998411	Myometrium	10_Epithelial-4 (Glandular)
Adprh	3.09782	-0.20127	1.15395	-0.174418	0.861537	0.998411	Myometrium	10_Epithelial-4 (Glandular)
Zbtb20	8.13372	0.346976	0.727697	0.476813	0.633495	0.998411	Myometrium	10_Epithelial-4 (Glandular)
Atp6v1a	6.95772	1.10522	0.776339	1.42363	0.154552	0.998411	Myometrium	10_Epithelial-4 (Glandular)
Naa50	3.21426	0.892037	1.3417	0.664855	0.506144	0.998411	Myometrium	10_Epithelial-4 (Glandular)
Ccdc80	7.5215	1.20251	1.02307	1.17539	0.239837	0.998411	Myometrium	10_Epithelial-4 (Glandular)
Atg3	3.94127	0.714049	1.31139	0.544497	0.5861	0.998411	Myometrium	10_Epithelial-4 (Glandular)
Retnla	4.34039	-3.47508	1.26815	-2.74027	0.00613891	0.311755	Myometrium	10_Epithelial-4 (Glandular)
Cd47	13.3109	0.824631	0.567517	1.45305	0.146209	0.998411	Myometrium	10_Epithelial-4 (Glandular)
Bbx	3.94282	-0.76628	1.03059	-0.743538	0.457156	0.998411	Myometrium	10_Epithelial-4 (Glandular)
Alcam	6.26244	-0.413406	0.948007	-0.436079	0.66278	0.998411	Myometrium	10_Epithelial-4 (Glandular)
Nfkbiz	3.74305	1.27363	1.0326	1.23342	0.217418	0.998411	Myometrium	10_Epithelial-4 (Glandular)
Rpl24	77.6936	-0.0996286	0.291753	-0.341483	0.73274	0.998411	Myometrium	10_Epithelial-4 (Glandular)
Pcnp	8.11294	0.341508	0.72267	0.472564	0.636524	0.998411	Myometrium	10_Epithelial-4 (Glandular)
Tfg	5.15251	0.350398	0.781976	0.448093	0.654086	0.998411	Myometrium	10_Epithelial-4 (Glandular)
Tmem45a	4.02043	1.26524	1.02717	1.23178	0.218033	0.998411	Myometrium	10_Epithelial-4 (Glandular)
Filip1l	5.27878	0.271381	0.925202	0.293321	0.769277	0.998411	Myometrium	10_Epithelial-4 (Glandular)
Dcbld2	3.4118	1.19548	1.15109	1.03856	0.299009	0.998411	Myometrium	10_Epithelial-4 (Glandular)
4930453N24Rik	4.88261	1.68452	0.913037	1.84496	0.065043	0.998411	Myometrium	10_Epithelial-4 (Glandular)
Cggbp1	4.14172	0.962938	1.1208	0.859155	0.390255	0.998411	Myometrium	10_Epithelial-4 (Glandular)
Chmp2b	4.10781	-0.262592	1.02925	-0.25513	0.798623	0.998411	Myometrium	10_Epithelial-4 (Glandular)
Vgll3	3.31837	0.273019	1.39992	0.195024	0.845374	0.998411	Myometrium	10_Epithelial-4 (Glandular)
Nrip1	4.04736	0.36696	1.0468	0.350553	0.725924	0.998411	Myometrium	10_Epithelial-4 (Glandular)
Btg3	5.87486	0.741711	0.8859	0.83724	0.402458	0.998411	Myometrium	10_Epithelial-4 (Glandular)
Atp5j	32.3471	-0.0993625	0.38984	-0.25488	0.798816	0.998411	Myometrium	10_Epithelial-4 (Glandular)
App	9.40914	-0.362844	0.689362	-0.526348	0.598646	0.998411	Myometrium	10_Epithelial-4 (Glandular)
Adamts1	7.10666	0.0360277	0.816272	0.0441368	0.964795	0.998411	Myometrium	10_Epithelial-4 (Glandular)
Usp16	2.93709	0.148062	1.33154	0.111196	0.911461	0.998411	Myometrium	10_Epithelial-4 (Glandular)
Cct8	13.5334	0.200104	0.508955	0.393166	0.694197	0.998411	Myometrium	10_Epithelial-4 (Glandular)
Sod1	6.72135	0.11816	0.707442	0.167024	0.867351	0.998411	Myometrium	10_Epithelial-4 (Glandular)
Ifnar2	8.82136	0.666291	0.871453	0.764574	0.444525	0.998411	Myometrium	10_Epithelial-4 (Glandular)
Son	11.7494	0.219611	0.589374	0.372617	0.709434	0.998411	Myometrium	10_Epithelial-4 (Glandular)
Atp5o	22.0359	-0.148314	0.497237	-0.298276	0.765493	0.998411	Myometrium	10_Epithelial-4 (Glandular)
Mrps6	13.7183	-1.11479	0.577063	-1.93184	0.0533788	0.964735	Myometrium	10_Epithelial-4 (Glandular)
Slc5a3	8.5645	-0.756188	0.961428	-0.786526	0.431559	0.998411	Myometrium	10_Epithelial-4 (Glandular)
Smim11	5.83471	0.875077	0.840824	1.04074	0.297997	0.998411	Myometrium	10_Epithelial-4 (Glandular)
Runx1	4.28276	0.763003	1.35508	0.563069	0.573388	0.998411	Myometrium	10_Epithelial-4 (Glandular)
Cbr1	4.03357	-0.861422	1.08189	-0.796222	0.425903	0.998411	Myometrium	10_Epithelial-4 (Glandular)
Morc3	3.32218	2.48874	1.43108	1.73907	0.0820229	0.998411	Myometrium	10_Epithelial-4 (Glandular)
Pigp	4.60008	0.0515719	0.862491	0.0597941	0.95232	0.998411	Myometrium	10_Epithelial-4 (Glandular)
Ttc3	3.15151	0.511565	1.08811	0.470142	0.638254	0.998411	Myometrium	10_Epithelial-4 (Glandular)
Ets2	4.78392	-0.390721	1.0493	-0.372363	0.709623	0.998411	Myometrium	10_Epithelial-4 (Glandular)
Brwd1	3.24356	0.826146	1.41295	0.584697	0.558751	0.998411	Myometrium	10_Epithelial-4 (Glandular)
Hmgn1	18.7022	-1.61337	0.552486	-2.9202	0.00349802	0.21752	Myometrium	10_Epithelial-4 (Glandular)
Pcp4	6.20127	-0.799446	0.841414	-0.950122	0.34205	0.998411	Myometrium	10_Epithelial-4 (Glandular)
Bace2	3.22254	-1.59621	1.41256	-1.13002	0.258469	0.998411	Myometrium	10_Epithelial-4 (Glandular)
Snx9	4.31557	0.702691	0.945649	0.743078	0.457435	0.998411	Myometrium	10_Epithelial-4 (Glandular)
Gtf2h5	7.64809	0.766738	0.725288	1.05715	0.290443	0.998411	Myometrium	10_Epithelial-4 (Glandular)
Tulp4	4.86842	0.214338	0.918336	0.233398	0.815452	0.998411	Myometrium	10_Epithelial-4 (Glandular)
Ezr	8.87504	-1.0222	0.875073	-1.16814	0.242752	0.998411	Myometrium	10_Epithelial-4 (Glandular)
Mpc1	11.4373	-0.133278	0.587117	-0.227003	0.820421	0.998411	Myometrium	10_Epithelial-4 (Glandular)
Qk	9.78753	-0.544398	0.82512	-0.659781	0.509394	0.998411	Myometrium	10_Epithelial-4 (Glandular)
Mrpl18	5.559	-0.0532592	0.874686	-0.0608896	0.951447	0.998411	Myometrium	10_Epithelial-4 (Glandular)
Tcp1	10.7511	-0.180884	0.640196	-0.282544	0.777526	0.998411	Myometrium	10_Epithelial-4 (Glandular)
Sod2	20.5019	2.09521	0.514054	4.07586	4.58448e-05	0.0093126	Myometrium	10_Epithelial-4 (Glandular)
1600012H06Rik	3.29579	0.962966	1.50482	0.63992	0.522225	0.998411	Myometrium	10_Epithelial-4 (Glandular)
Psmb1	15.9808	-0.682915	0.558528	-1.2227	0.221441	0.998411	Myometrium	10_Epithelial-4 (Glandular)
Pdcd2	3.18899	-1.10754	1.19321	-0.928201	0.353303	0.998411	Myometrium	10_Epithelial-4 (Glandular)
Chd1	2.96946	1.07812	1.16667	0.924107	0.35543	0.998411	Myometrium	10_Epithelial-4 (Glandular)
Lnpep	3.98418	0.786736	1.18461	0.664132	0.506606	0.998411	Myometrium	10_Epithelial-4 (Glandular)
Ppp2r1a	3.94719	0.689949	1.2621	0.546667	0.584607	0.998411	Myometrium	10_Epithelial-4 (Glandular)
Hcfc1r1	12.8612	-0.0451935	0.637384	-0.0709047	0.943474	0.998411	Myometrium	10_Epithelial-4 (Glandular)
Tnfrsf12a	3.96986	0.104129	1.13662	0.091613	0.927006	0.998411	Myometrium	10_Epithelial-4 (Glandular)
Srrm2	14.6042	-0.151806	0.590572	-0.257049	0.797141	0.998411	Myometrium	10_Epithelial-4 (Glandular)
Elob	33.3061	0.220247	0.439731	0.500869	0.616463	0.998411	Myometrium	10_Epithelial-4 (Glandular)
Atp6v0c	30.4645	0.337791	0.381756	0.884836	0.376245	0.998411	Myometrium	10_Epithelial-4 (Glandular)
Rnps1	5.09899	-0.202628	0.947268	-0.213907	0.830619	0.998411	Myometrium	10_Epithelial-4 (Glandular)
Pgp	6.25405	-0.677237	0.739115	-0.91628	0.35952	0.998411	Myometrium	10_Epithelial-4 (Glandular)
Gfer	6.41258	0.188236	0.985021	0.191099	0.848448	0.998411	Myometrium	10_Epithelial-4 (Glandular)
Rps2	55.6551	-0.00505422	0.304613	-0.0165923	0.986762	0.998411	Myometrium	10_Epithelial-4 (Glandular)
Ndufb10	14.6405	-0.214294	0.602653	-0.355584	0.722152	0.998411	Myometrium	10_Epithelial-4 (Glandular)
Msrb1	11.3692	-0.188611	0.589821	-0.319777	0.749137	0.998411	Myometrium	10_Epithelial-4 (Glandular)
Hagh	5.40309	-0.57966	0.887647	-0.65303	0.513737	0.998411	Myometrium	10_Epithelial-4 (Glandular)
Nubp2	2.98984	-0.397979	1.15164	-0.345574	0.729663	0.998411	Myometrium	10_Epithelial-4 (Glandular)
Ube2i	8.33212	-0.537818	0.798016	-0.673944	0.500347	0.998411	Myometrium	10_Epithelial-4 (Glandular)
Tpsab1	2.96983	2.84154	1.6342	1.7388	0.0820707	0.998411	Myometrium	10_Epithelial-4 (Glandular)
Tpsb2	5.95213	1.35127	1.2061	1.12036	0.262559	0.998411	Myometrium	10_Epithelial-4 (Glandular)
Fam173a	3.42879	0.0848525	1.21516	0.0698284	0.94433	0.998411	Myometrium	10_Epithelial-4 (Glandular)
Stub1	7.57729	-0.110681	0.735119	-0.150562	0.880321	0.998411	Myometrium	10_Epithelial-4 (Glandular)
Mrpl28	3.161	-1.44776	1.20851	-1.19797	0.230928	0.998411	Myometrium	10_Epithelial-4 (Glandular)
Dusp1	11.561	0.639102	0.765596	0.834776	0.403844	0.998411	Myometrium	10_Epithelial-4 (Glandular)
Ergic1	4.90048	-0.566414	0.863714	-0.655789	0.51196	0.998411	Myometrium	10_Epithelial-4 (Glandular)
Atp6v0e	19.5895	-0.0622992	0.531582	-0.117196	0.906705	0.998411	Myometrium	10_Epithelial-4 (Glandular)
Cuta	5.61829	0.516875	0.910671	0.567576	0.570323	0.998411	Myometrium	10_Epithelial-4 (Glandular)
Uqcc2	12.3493	-0.598749	0.551824	-1.08504	0.277906	0.998411	Myometrium	10_Epithelial-4 (Glandular)
Rps10	95.7036	0.0117574	0.256386	0.0458583	0.963423	0.998411	Myometrium	10_Epithelial-4 (Glandular)
Ilrun	4.01608	1.10297	0.969302	1.1379	0.255161	0.998411	Myometrium	10_Epithelial-4 (Glandular)
Snrpc	6.06083	0.490409	0.982416	0.499186	0.617648	0.998411	Myometrium	10_Epithelial-4 (Glandular)
Rpl10a	69.4345	0.0762189	0.291502	0.261469	0.793731	0.998411	Myometrium	10_Epithelial-4 (Glandular)
Stk38	2.95074	1.07097	1.16809	0.916856	0.359218	0.998411	Myometrium	10_Epithelial-4 (Glandular)
Srsf3	21.3627	0.485685	0.508753	0.954657	0.339751	0.998411	Myometrium	10_Epithelial-4 (Glandular)
Cdkn1a	5.94273	2.14709	0.901002	2.38301	0.0171719	0.633778	Myometrium	10_Epithelial-4 (Glandular)
Ppil1	4.46355	-2.23412	1.0068	-2.21903	0.0264844	0.769123	Myometrium	10_Epithelial-4 (Glandular)
Mtch1	12.4517	-0.268468	0.552293	-0.486097	0.626898	0.998411	Myometrium	10_Epithelial-4 (Glandular)
Pim1	9.0895	0.802703	0.705264	1.13816	0.255053	0.998411	Myometrium	10_Epithelial-4 (Glandular)
Glo1	4.44705	0.0913204	0.990199	0.0922244	0.92652	0.998411	Myometrium	10_Epithelial-4 (Glandular)
Ndufv3	11.5897	-0.638459	0.680798	-0.937809	0.348342	0.998411	Myometrium	10_Epithelial-4 (Glandular)
U2af1	8.48678	-0.819202	0.713783	-1.14769	0.251097	0.998411	Myometrium	10_Epithelial-4 (Glandular)
Hnrnpm	5.95326	0.194875	0.788111	0.247268	0.804701	0.998411	Myometrium	10_Epithelial-4 (Glandular)
2022-03-02	3.22608	0.0612761	1.24736	0.0491246	0.96082	0.998411	Myometrium	10_Epithelial-4 (Glandular)
Rab11b	4.63222	1.0634	1.05673	1.00631	0.314266	0.998411	Myometrium	10_Epithelial-4 (Glandular)
Angptl4	3.51029	-0.572807	1.14576	-0.499938	0.617119	0.998411	Myometrium	10_Epithelial-4 (Glandular)
Rps28	63.2788	-0.214191	0.332004	-0.645146	0.518833	0.998411	Myometrium	10_Epithelial-4 (Glandular)
Ndufa7	20.7573	-0.922849	0.474775	-1.94376	0.0519244	0.964735	Myometrium	10_Epithelial-4 (Glandular)
Cd320	4.45692	1.31525	1.06389	1.23626	0.216363	0.998411	Myometrium	10_Epithelial-4 (Glandular)
Daxx	3.99559	4.52096	1.31894	3.42773	0.000608641	0.068339	Myometrium	10_Epithelial-4 (Glandular)
Tapbp	7.6249	0.90973	0.731727	1.24326	0.213771	0.998411	Myometrium	10_Epithelial-4 (Glandular)
Pfdn6	9.58804	-0.24013	0.679959	-0.353154	0.723973	0.998411	Myometrium	10_Epithelial-4 (Glandular)
Rps18	67.9641	-0.279668	0.286911	-0.974754	0.329683	0.998411	Myometrium	10_Epithelial-4 (Glandular)
H2-K1	33.4557	0.383985	0.524186	0.732535	0.463842	0.998411	Myometrium	10_Epithelial-4 (Glandular)
Slc39a7	3.75438	-0.876867	1.0935	-0.801889	0.422617	0.998411	Myometrium	10_Epithelial-4 (Glandular)
Brd2	4.72237	0.570186	0.908199	0.627821	0.530121	0.998411	Myometrium	10_Epithelial-4 (Glandular)
Tap1	3.81307	2.70272	1.14892	2.3524	0.0186526	0.65327	Myometrium	10_Epithelial-4 (Glandular)
Psmb8	9.16846	1.60993	0.748266	2.15154	0.0314333	0.805459	Myometrium	10_Epithelial-4 (Glandular)
H2-Ab1	5.70849	-0.0134953	0.854109	-0.0158004	0.987394	0.998411	Myometrium	10_Epithelial-4 (Glandular)
H2-Aa	4.30391	-0.589568	1.29875	-0.453949	0.649866	0.998411	Myometrium	10_Epithelial-4 (Glandular)
H2-Eb1	4.51709	-0.518048	1.18774	-0.436164	0.662718	0.998411	Myometrium	10_Epithelial-4 (Glandular)
Rnf5	3.15581	1.14167	1.14103	1.00055	0.317043	0.998411	Myometrium	10_Epithelial-4 (Glandular)
Tnxb	5.00736	0.231427	0.9522	0.243044	0.807971	0.998411	Myometrium	10_Epithelial-4 (Glandular)
Nelfe	3.62905	1.06775	1.27009	0.840692	0.40052	0.998411	Myometrium	10_Epithelial-4 (Glandular)
Cfb	12.0241	5.38026	1.86676	2.88214	0.00394984	0.235983	Myometrium	10_Epithelial-4 (Glandular)
Neu1	4.72176	-0.821656	0.895579	-0.917457	0.358903	0.998411	Myometrium	10_Epithelial-4 (Glandular)
Hspa1b	16.49	-0.244893	0.556895	-0.439748	0.66012	0.998411	Myometrium	10_Epithelial-4 (Glandular)
Hspa1a	11.5913	0.0488829	0.605913	0.0806763	0.935699	0.998411	Myometrium	10_Epithelial-4 (Glandular)
Lsm2	4.82303	-0.312613	0.941411	-0.332069	0.739837	0.998411	Myometrium	10_Epithelial-4 (Glandular)
Clic1	34.211	-0.301472	0.379043	-0.795351	0.426409	0.998411	Myometrium	10_Epithelial-4 (Glandular)
Ddah2	3.46581	-0.883707	1.12559	-0.785108	0.43239	0.998411	Myometrium	10_Epithelial-4 (Glandular)
Csnk2b	11.1605	-0.337764	0.601607	-0.561437	0.5745	0.998411	Myometrium	10_Epithelial-4 (Glandular)
Bag6	3.70846	-0.424082	1.04232	-0.406862	0.684109	0.998411	Myometrium	10_Epithelial-4 (Glandular)
Prrc2a	5.68709	0.092809	0.728323	0.127428	0.898601	0.998411	Myometrium	10_Epithelial-4 (Glandular)
Aif1	3.50996	0.388214	0.981891	0.395374	0.692567	0.998411	Myometrium	10_Epithelial-4 (Glandular)
Ddx39b	6.51787	0.004492	0.846589	0.00530599	0.995766	0.999374	Myometrium	10_Epithelial-4 (Glandular)
H2-D1	33.0348	-0.189787	0.48499	-0.391322	0.69556	0.998411	Myometrium	10_Epithelial-4 (Glandular)
H2-Q7	6.62184	0.274477	0.830261	0.330591	0.740953	0.998411	Myometrium	10_Epithelial-4 (Glandular)
Ddr1	3.0734	-0.469107	1.09125	-0.429879	0.667283	0.998411	Myometrium	10_Epithelial-4 (Glandular)
Gm20442	4.03029	-1.28279	1.21228	-1.05816	0.289982	0.998411	Myometrium	10_Epithelial-4 (Glandular)
Ier3	23.8264	0.199531	0.469889	0.424634	0.671103	0.998411	Myometrium	10_Epithelial-4 (Glandular)
Tubb5	29.2123	-0.484658	0.475366	-1.01955	0.307943	0.998411	Myometrium	10_Epithelial-4 (Glandular)
Mrps18b	4.13339	-2.15502	1.1221	-1.92053	0.054791	0.964735	Myometrium	10_Epithelial-4 (Glandular)
Abcf1	5.38175	0.898988	0.806619	1.11451	0.265059	0.998411	Myometrium	10_Epithelial-4 (Glandular)
H2-T23	4.54396	1.32334	0.828119	1.59801	0.110041	0.998411	Myometrium	10_Epithelial-4 (Glandular)
H2-T22	3.15441	1.82622	1.14081	1.60081	0.109419	0.998411	Myometrium	10_Epithelial-4 (Glandular)
Rpp21	5.75322	0.472723	0.797095	0.593057	0.553143	0.998411	Myometrium	10_Epithelial-4 (Glandular)
Ppp1r11	8.34814	0.66634	0.840772	0.792534	0.42805	0.998411	Myometrium	10_Epithelial-4 (Glandular)
Znrd1	4.53879	0.558273	0.933126	0.598283	0.549651	0.998411	Myometrium	10_Epithelial-4 (Glandular)
Gm26917	7.04377	0.272534	1.11229	0.24502	0.806441	0.998411	Myometrium	10_Epithelial-4 (Glandular)
Gm42418	177.151	0.162826	0.339917	0.479017	0.631926	0.998411	Myometrium	10_Epithelial-4 (Glandular)
AY036118	103.23	0.0652463	0.416726	0.156569	0.875585	0.998411	Myometrium	10_Epithelial-4 (Glandular)
Cenpq	3.11757	0.562173	1.35883	0.413718	0.679081	0.998411	Myometrium	10_Epithelial-4 (Glandular)
Cd2ap	8.68195	0.402068	0.655827	0.613071	0.53983	0.998411	Myometrium	10_Epithelial-4 (Glandular)
Hsp90ab1	63.2313	-0.0617877	0.306014	-0.201912	0.839986	0.998411	Myometrium	10_Epithelial-4 (Glandular)
Mrpl14	9.24406	-0.0744956	0.745618	-0.0999112	0.920415	0.998411	Myometrium	10_Epithelial-4 (Glandular)
Mrps18a	3.92229	0.916128	1.09936	0.833325	0.404661	0.998411	Myometrium	10_Epithelial-4 (Glandular)
Gtpbp2	3.53143	0.667512	1.46147	0.456741	0.647857	0.998411	Myometrium	10_Epithelial-4 (Glandular)
Yipf3	6.24384	-0.686955	0.745573	-0.921379	0.356853	0.998411	Myometrium	10_Epithelial-4 (Glandular)
Mea1	3.36232	-1.40469	1.04393	-1.34558	0.178438	0.998411	Myometrium	10_Epithelial-4 (Glandular)
Rpl7l1	5.86421	-0.813516	0.819782	-0.992357	0.321023	0.998411	Myometrium	10_Epithelial-4 (Glandular)
Ccnd3	3.68255	-0.597105	1.06982	-0.558135	0.576752	0.998411	Myometrium	10_Epithelial-4 (Glandular)
Tomm6	12.8227	-0.231486	0.567375	-0.407994	0.683278	0.998411	Myometrium	10_Epithelial-4 (Glandular)
Oard1	4.62756	-0.463791	0.872714	-0.531436	0.595117	0.998411	Myometrium	10_Epithelial-4 (Glandular)
Rab5a	4.19627	0.000621729	1.11829	0.000555967	0.999556	0.999556	Myometrium	10_Epithelial-4 (Glandular)
Ubxn6	3.55512	-1.27439	1.28685	-0.990318	0.322019	0.998411	Myometrium	10_Epithelial-4 (Glandular)
Lrg1	12.0008	0.706669	0.67111	1.05299	0.292348	0.998411	Myometrium	10_Epithelial-4 (Glandular)
Mydgf	6.74765	0.769452	1.04857	0.733812	0.463063	0.998411	Myometrium	10_Epithelial-4 (Glandular)
Plin3	4.61996	0.310678	0.950678	0.326796	0.743822	0.998411	Myometrium	10_Epithelial-4 (Glandular)
Micos13	10.4733	-0.480101	0.687379	-0.698452	0.484895	0.998411	Myometrium	10_Epithelial-4 (Glandular)
Rpl36	69.2342	-0.170664	0.292121	-0.584223	0.55907	0.998411	Myometrium	10_Epithelial-4 (Glandular)
Lonp1	3.11727	0.949258	1.23725	0.767234	0.442943	0.998411	Myometrium	10_Epithelial-4 (Glandular)
Ndufa11	20.5645	-0.455237	0.472776	-0.962902	0.335596	0.998411	Myometrium	10_Epithelial-4 (Glandular)
Nrtn	6.33162	-1.13359	1.01548	-1.11631	0.264287	0.998411	Myometrium	10_Epithelial-4 (Glandular)
Clpp	4.26966	0.194378	0.918458	0.211635	0.832392	0.998411	Myometrium	10_Epithelial-4 (Glandular)
C3	71.8149	-0.0223266	0.474578	-0.0470453	0.962477	0.998411	Myometrium	10_Epithelial-4 (Glandular)
Pja2	6.03577	0.46236	0.778347	0.594027	0.552494	0.998411	Myometrium	10_Epithelial-4 (Glandular)
Man2a1	4.14886	2.38723	1.20672	1.97829	0.0478961	0.953852	Myometrium	10_Epithelial-4 (Glandular)
Vapa	17.0509	0.252619	0.492203	0.51324	0.607783	0.998411	Myometrium	10_Epithelial-4 (Glandular)
Ralbp1	11.2879	0.478278	0.577938	0.82756	0.40792	0.998411	Myometrium	10_Epithelial-4 (Glandular)
Twsg1	4.30095	-1.6651	1.12282	-1.48297	0.138083	0.998411	Myometrium	10_Epithelial-4 (Glandular)
Ndufv2	8.97703	-0.0960728	0.863154	-0.111304	0.911375	0.998411	Myometrium	10_Epithelial-4 (Glandular)
Rab12	5.25	-0.530585	0.811423	-0.653894	0.51318	0.998411	Myometrium	10_Epithelial-4 (Glandular)
Myl12b	10.143	-1.41386	0.640794	-2.20642	0.0273547	0.769123	Myometrium	10_Epithelial-4 (Glandular)
Myl12a	23.9997	-0.459575	0.42892	-1.07147	0.283958	0.998411	Myometrium	10_Epithelial-4 (Glandular)
Dpy30	6.02331	-0.538984	0.809859	-0.665528	0.505713	0.998411	Myometrium	10_Epithelial-4 (Glandular)
Yipf4	3.42415	-1.77726	1.09185	-1.62775	0.103577	0.998411	Myometrium	10_Epithelial-4 (Glandular)
Birc6	3.69416	1.25626	1.05007	1.19636	0.231556	0.998411	Myometrium	10_Epithelial-4 (Glandular)
Fez2	2.94682	-0.109733	1.22395	-0.089655	0.928561	0.998411	Myometrium	10_Epithelial-4 (Glandular)
Cebpzos	5.28153	-1.98956	0.99528	-1.99899	0.0456092	0.953852	Myometrium	10_Epithelial-4 (Glandular)
Cebpz	3.02125	-0.198541	1.27647	-0.155539	0.876397	0.998411	Myometrium	10_Epithelial-4 (Glandular)
Srsf7	10.5734	0.191911	0.60339	0.318055	0.750444	0.998411	Myometrium	10_Epithelial-4 (Glandular)
Cox7a2l	23.9973	-0.900592	0.411737	-2.1873	0.0287208	0.769123	Myometrium	10_Epithelial-4 (Glandular)
Zfp36l2	4.78629	0.662746	0.91245	0.726337	0.467632	0.998411	Myometrium	10_Epithelial-4 (Glandular)
Cript	5.02039	-0.738539	0.913346	-0.808608	0.418741	0.998411	Myometrium	10_Epithelial-4 (Glandular)
Mcfd2	3.25586	1.16583	1.2314	0.946752	0.343765	0.998411	Myometrium	10_Epithelial-4 (Glandular)
Calm2	30.826	-0.0682661	0.382174	-0.178626	0.858232	0.998411	Myometrium	10_Epithelial-4 (Glandular)
Epcam	12.4347	-0.219458	0.768793	-0.285458	0.775293	0.998411	Myometrium	10_Epithelial-4 (Glandular)
Kif5b	13.8471	0.702062	0.625569	1.12228	0.261745	0.998411	Myometrium	10_Epithelial-4 (Glandular)
Rab18	7.46092	-0.0495293	0.80882	-0.0612365	0.951171	0.998411	Myometrium	10_Epithelial-4 (Glandular)
Colec12	4.0453	0.627901	1.03548	0.606385	0.544259	0.998411	Myometrium	10_Epithelial-4 (Glandular)
Usp14	4.28126	-0.694349	1.25399	-0.553713	0.579775	0.998411	Myometrium	10_Epithelial-4 (Glandular)
Rock1	7.53074	0.712284	0.862546	0.825793	0.408922	0.998411	Myometrium	10_Epithelial-4 (Glandular)
Snrpd1	18.0823	0.38389	0.606423	0.63304	0.526708	0.998411	Myometrium	10_Epithelial-4 (Glandular)
Mib1	2.98321	0.300834	1.18367	0.254153	0.799378	0.998411	Myometrium	10_Epithelial-4 (Glandular)
Impact	2.9944	1.10225	1.37724	0.800331	0.423519	0.998411	Myometrium	10_Epithelial-4 (Glandular)
Kctd1	3.76485	0.690694	1.11358	0.620247	0.535095	0.998411	Myometrium	10_Epithelial-4 (Glandular)
Galnt1	4.06689	0.404989	0.980122	0.413202	0.679458	0.998411	Myometrium	10_Epithelial-4 (Glandular)
Wdr33	3.83741	0.127061	0.914401	0.138955	0.889485	0.998411	Myometrium	10_Epithelial-4 (Glandular)
Epb41l4aos	3.206	-0.710572	1.17342	-0.605554	0.544811	0.998411	Myometrium	10_Epithelial-4 (Glandular)
Srp19	7.07809	0.307834	0.765073	0.402359	0.68742	0.998411	Myometrium	10_Epithelial-4 (Glandular)
Reep5	17.1573	0.975801	0.651522	1.49773	0.134205	0.998411	Myometrium	10_Epithelial-4 (Glandular)
Brd8	2.94228	-2.81802	1.37839	-2.04442	0.0409117	0.906253	Myometrium	10_Epithelial-4 (Glandular)
Egr1	8.04926	2.15761	0.834334	2.58603	0.00970892	0.450858	Myometrium	10_Epithelial-4 (Glandular)
Etf1	5.82509	1.40131	0.92654	1.51241	0.130429	0.998411	Myometrium	10_Epithelial-4 (Glandular)
Hspa9	5.52922	1.14592	0.899709	1.27366	0.202785	0.998411	Myometrium	10_Epithelial-4 (Glandular)
Ctnna1	7.05322	-0.573265	0.764648	-0.749712	0.453428	0.998411	Myometrium	10_Epithelial-4 (Glandular)
Matr3	6.2028	-0.29327	0.820365	-0.357487	0.720728	0.998411	Myometrium	10_Epithelial-4 (Glandular)
Paip2	14.3141	-0.73277	0.597814	-1.22575	0.220293	0.998411	Myometrium	10_Epithelial-4 (Glandular)
Ecscr	7.07644	-1.12457	0.865338	-1.29957	0.193747	0.998411	Myometrium	10_Epithelial-4 (Glandular)
Ube2d2a	10.1428	-0.578036	0.760007	-0.760567	0.446916	0.998411	Myometrium	10_Epithelial-4 (Glandular)
Pura	4.14139	0.0145011	0.997834	0.0145326	0.988405	0.998411	Myometrium	10_Epithelial-4 (Glandular)
Cystm1	4.70786	1.65453	1.06277	1.55681	0.119515	0.998411	Myometrium	10_Epithelial-4 (Glandular)
Pfdn1	6.92701	-0.333683	0.728943	-0.457763	0.647123	0.998411	Myometrium	10_Epithelial-4 (Glandular)
Sra1	10.9888	-0.623752	0.559423	-1.11499	0.264854	0.998411	Myometrium	10_Epithelial-4 (Glandular)
Cd14	12.0725	3.10985	0.915046	3.39857	0.00067739	0.0688003	Myometrium	10_Epithelial-4 (Glandular)
Ndufa2	18.9112	-0.00466688	0.439592	-0.0106164	0.991529	0.998411	Myometrium	10_Epithelial-4 (Glandular)
Ik	4.24201	0.384381	0.956835	0.401721	0.687889	0.998411	Myometrium	10_Epithelial-4 (Glandular)
Zmat2	6.36597	0.758322	0.783402	0.967986	0.333051	0.998411	Myometrium	10_Epithelial-4 (Glandular)
Diaph1	3.30315	0.517165	1.00159	0.516342	0.605615	0.998411	Myometrium	10_Epithelial-4 (Glandular)
Ndfip1	9.90038	-0.535993	0.679847	-0.788402	0.430461	0.998411	Myometrium	10_Epithelial-4 (Glandular)
Nr3c1	3.01237	-0.0774838	1.31786	-0.0587954	0.953115	0.998411	Myometrium	10_Epithelial-4 (Glandular)
Lars	2.96016	1.23696	1.1622	1.06433	0.28718	0.998411	Myometrium	10_Epithelial-4 (Glandular)
Tcerg1	3.00328	0.667497	1.14257	0.584205	0.559082	0.998411	Myometrium	10_Epithelial-4 (Glandular)
Tmed7	3.82707	0.410402	1.16222	0.353118	0.724	0.998411	Myometrium	10_Epithelial-4 (Glandular)
Eif1a	5.6158	1.29372	0.7988	1.61958	0.105323	0.998411	Myometrium	10_Epithelial-4 (Glandular)
Ap3s1	6.45607	-0.36927	0.767633	-0.48105	0.630481	0.998411	Myometrium	10_Epithelial-4 (Glandular)
Tnfaip8	7.58386	1.68747	0.751319	2.24601	0.0247036	0.752719	Myometrium	10_Epithelial-4 (Glandular)
Lox	9.90936	-0.11438	0.844532	-0.135436	0.892267	0.998411	Myometrium	10_Epithelial-4 (Glandular)
Snx2	9.81684	0.267078	0.64008	0.417257	0.67649	0.998411	Myometrium	10_Epithelial-4 (Glandular)
Ppic	7.71837	0.227425	0.86061	0.264261	0.791579	0.998411	Myometrium	10_Epithelial-4 (Glandular)
Aldh7a1	3.72773	-1.9705	1.21252	-1.62513	0.104135	0.998411	Myometrium	10_Epithelial-4 (Glandular)
Phax	3.85932	0.672246	1.10929	0.606012	0.544507	0.998411	Myometrium	10_Epithelial-4 (Glandular)
Lmnb1	3.31026	0.920135	1.18372	0.777322	0.436969	0.998411	Myometrium	10_Epithelial-4 (Glandular)
Isoc1	6.05562	0.115207	0.8966	0.128493	0.897759	0.998411	Myometrium	10_Epithelial-4 (Glandular)
Iigp1	6.44812	3.83411	1.00233	3.82521	0.000130662	0.0189584	Myometrium	10_Epithelial-4 (Glandular)
Dctn4	4.10544	-0.0415169	0.905971	-0.0458258	0.963449	0.998411	Myometrium	10_Epithelial-4 (Glandular)
Rps14	97.6055	0.173239	0.26933	0.643222	0.52008	0.998411	Myometrium	10_Epithelial-4 (Glandular)
Cd74	9.63244	-0.0223717	0.726142	-0.030809	0.975422	0.998411	Myometrium	10_Epithelial-4 (Glandular)
Csnk1a1	13.8222	-0.107063	0.611827	-0.174989	0.861089	0.998411	Myometrium	10_Epithelial-4 (Glandular)
Txnl1	5.48486	-0.58367	0.844471	-0.691166	0.489461	0.998411	Myometrium	10_Epithelial-4 (Glandular)
Nars	5.13811	0.81014	0.964128	0.840282	0.40075	0.998411	Myometrium	10_Epithelial-4 (Glandular)
Sec11c	12.0535	0.202024	0.612358	0.329912	0.741466	0.998411	Myometrium	10_Epithelial-4 (Glandular)
Lman1	5.60548	0.739009	0.917955	0.805061	0.420785	0.998411	Myometrium	10_Epithelial-4 (Glandular)
Tubb6	5.7323	-0.558766	0.768133	-0.727435	0.46696	0.998411	Myometrium	10_Epithelial-4 (Glandular)
Ptpn2	3.72665	2.38907	1.38564	1.72416	0.0846792	0.998411	Myometrium	10_Epithelial-4 (Glandular)
Tcf4	5.18213	0.708653	0.962339	0.736386	0.461496	0.998411	Myometrium	10_Epithelial-4 (Glandular)
Mbd2	8.9772	0.189273	0.636199	0.297506	0.76608	0.998411	Myometrium	10_Epithelial-4 (Glandular)
Mbd1	3.086	-0.370948	1.12922	-0.328498	0.742535	0.998411	Myometrium	10_Epithelial-4 (Glandular)
Acaa2	5.74525	-0.474579	0.789253	-0.601301	0.54764	0.998411	Myometrium	10_Epithelial-4 (Glandular)
Rpl17	75.3841	-0.200984	0.31157	-0.645068	0.518883	0.998411	Myometrium	10_Epithelial-4 (Glandular)
BC031181	6.5174	0.576156	0.897623	0.641869	0.520958	0.998411	Myometrium	10_Epithelial-4 (Glandular)
Ier3ip1	8.49589	-0.206043	0.617136	-0.33387	0.738477	0.998411	Myometrium	10_Epithelial-4 (Glandular)
Atp5a1	18.136	-0.0773277	0.531736	-0.145425	0.884375	0.998411	Myometrium	10_Epithelial-4 (Glandular)
Gm16286	7.11152	-0.803154	0.695833	-1.15423	0.248404	0.998411	Myometrium	10_Epithelial-4 (Glandular)
Txnl4a	3.23904	0.17959	1.04209	0.172336	0.863174	0.998411	Myometrium	10_Epithelial-4 (Glandular)
Cndp2	8.46885	-0.702086	1.02044	-0.688026	0.491437	0.998411	Myometrium	10_Epithelial-4 (Glandular)
Cyb5a	25.1752	0.331528	0.453579	0.730915	0.464831	0.998411	Myometrium	10_Epithelial-4 (Glandular)
Mrpl21	6.36438	0.105227	0.738531	0.142481	0.8867	0.998411	Myometrium	10_Epithelial-4 (Glandular)
Ndufs8	3.83939	-0.070787	0.963959	-0.0734336	0.941461	0.998411	Myometrium	10_Epithelial-4 (Glandular)
Unc93b1	4.12385	0.676946	1.27711	0.530059	0.596071	0.998411	Myometrium	10_Epithelial-4 (Glandular)
Ndufv1	6.74764	-0.670034	0.841379	-0.796352	0.425827	0.998411	Myometrium	10_Epithelial-4 (Glandular)
Cdk2ap2	5.16806	0.82868	0.805664	1.02857	0.303683	0.998411	Myometrium	10_Epithelial-4 (Glandular)
Tmem134	5.5964	-0.0113967	0.773141	-0.0147408	0.988239	0.998411	Myometrium	10_Epithelial-4 (Glandular)
Ppp1ca	18.0485	-0.201726	0.491937	-0.410065	0.681758	0.998411	Myometrium	10_Epithelial-4 (Glandular)
Pold4	8.35363	-0.457803	0.725299	-0.631192	0.527915	0.998411	Myometrium	10_Epithelial-4 (Glandular)
Kdm2a	3.06948	1.90332	1.23593	1.54	0.123561	0.998411	Myometrium	10_Epithelial-4 (Glandular)
Ccs	3.70407	-0.37017	1.1008	-0.336273	0.736665	0.998411	Myometrium	10_Epithelial-4 (Glandular)
Cd248	5.66312	-0.364808	0.978701	-0.372747	0.709337	0.998411	Myometrium	10_Epithelial-4 (Glandular)
Yif1a	3.89931	0.95527	1.25266	0.762592	0.445707	0.998411	Myometrium	10_Epithelial-4 (Glandular)
Rab1b	3.58475	-3.06867	1.38826	-2.21044	0.0270744	0.769123	Myometrium	10_Epithelial-4 (Glandular)
Sf3b2	11.8744	0.0520928	0.586895	0.08876	0.929273	0.998411	Myometrium	10_Epithelial-4 (Glandular)
Banf1	8.99082	-0.0534707	0.747403	-0.071542	0.942966	0.998411	Myometrium	10_Epithelial-4 (Glandular)
Drap1	7.6962	0.384441	0.861625	0.446181	0.655466	0.998411	Myometrium	10_Epithelial-4 (Glandular)
AI837181	3.7247	-4.13259	1.23604	-3.34342	0.000827528	0.0787962	Myometrium	10_Epithelial-4 (Glandular)
Ccdc85b	4.41196	-0.0903569	0.94217	-0.095903	0.923598	0.998411	Myometrium	10_Epithelial-4 (Glandular)
Efemp2	4.55552	0.275374	1.19709	0.230036	0.818064	0.998411	Myometrium	10_Epithelial-4 (Glandular)
Cfl1	28.2492	0.0694403	0.442297	0.156999	0.875245	0.998411	Myometrium	10_Epithelial-4 (Glandular)
Rnaseh2c	6.65517	-0.574752	0.765236	-0.751078	0.452605	0.998411	Myometrium	10_Epithelial-4 (Glandular)
Rela	3.54012	1.74019	1.02645	1.69535	0.0900085	0.998411	Myometrium	10_Epithelial-4 (Glandular)
Scyl1	4.23005	0.452615	0.993441	0.455603	0.648675	0.998411	Myometrium	10_Epithelial-4 (Glandular)
Malat1	98.0342	0.0583311	0.547787	0.106485	0.915198	0.998411	Myometrium	10_Epithelial-4 (Glandular)
Neat1	14.0774	0.365632	0.711528	0.513868	0.607344	0.998411	Myometrium	10_Epithelial-4 (Glandular)
Cdc42ep2	4.29517	0.609773	0.98586	0.618519	0.536233	0.998411	Myometrium	10_Epithelial-4 (Glandular)
Capn1	3.35997	-0.167926	1.08761	-0.1544	0.877294	0.998411	Myometrium	10_Epithelial-4 (Glandular)
Fau	89.9071	0.00160422	0.270322	0.00593446	0.995265	0.9992	Myometrium	10_Epithelial-4 (Glandular)
Ehd1	7.05525	0.878647	0.840761	1.04506	0.295995	0.998411	Myometrium	10_Epithelial-4 (Glandular)
Prdx5	30.4951	0.7044	0.467969	1.50523	0.132265	0.998411	Myometrium	10_Epithelial-4 (Glandular)
Trmt112	11.4039	-0.38965	0.586831	-0.663989	0.506697	0.998411	Myometrium	10_Epithelial-4 (Glandular)
Bad	2.97495	1.85733	1.44949	1.28136	0.200066	0.998411	Myometrium	10_Epithelial-4 (Glandular)
Ppp1r14b	19.1252	-0.0932459	0.701075	-0.133004	0.89419	0.998411	Myometrium	10_Epithelial-4 (Glandular)
Fkbp2	13.1205	-0.425894	0.616963	-0.690306	0.490002	0.998411	Myometrium	10_Epithelial-4 (Glandular)
Vegfb	3.47092	-0.726512	1.11403	-0.65215	0.514305	0.998411	Myometrium	10_Epithelial-4 (Glandular)
Dnajc4	3.6601	-0.580412	1.21376	-0.478194	0.632512	0.998411	Myometrium	10_Epithelial-4 (Glandular)
Otub1	4.79934	1.15352	1.05829	1.08998	0.27572	0.998411	Myometrium	10_Epithelial-4 (Glandular)
Cox8a	43.1952	0.0283668	0.336429	0.0843176	0.932804	0.998411	Myometrium	10_Epithelial-4 (Glandular)
Rtn3	9.69797	-0.855739	0.705276	-1.21334	0.225	0.998411	Myometrium	10_Epithelial-4 (Glandular)
Plaat3	4.54842	0.308178	0.927409	0.3323	0.739662	0.998411	Myometrium	10_Epithelial-4 (Glandular)
Slc3a2	6.35908	0.521423	0.69566	0.749537	0.453533	0.998411	Myometrium	10_Epithelial-4 (Glandular)
Snhg1	8.28485	-0.254213	0.727164	-0.349596	0.726642	0.998411	Myometrium	10_Epithelial-4 (Glandular)
Wdr74	3.12892	-0.62648	1.17431	-0.533486	0.593697	0.998411	Myometrium	10_Epithelial-4 (Glandular)
Stx5a	4.88376	0.468665	0.92277	0.507889	0.611531	0.998411	Myometrium	10_Epithelial-4 (Glandular)
Polr2g	4.1022	-0.98755	0.903316	-1.09325	0.274284	0.998411	Myometrium	10_Epithelial-4 (Glandular)
Hnrnpul2	5.76743	-0.306447	0.892121	-0.343504	0.731219	0.998411	Myometrium	10_Epithelial-4 (Glandular)
Ubxn1	15.5846	-0.381578	0.533167	-0.715682	0.474188	0.998411	Myometrium	10_Epithelial-4 (Glandular)
Uqcc3	4.84852	-0.0365237	1.18468	-0.03083	0.975405	0.998411	Myometrium	10_Epithelial-4 (Glandular)
Eef1g	35.3091	0.240816	0.359254	0.670322	0.502652	0.998411	Myometrium	10_Epithelial-4 (Glandular)
Ahnak	18.6791	0.970579	0.522472	1.85767	0.0632164	0.998411	Myometrium	10_Epithelial-4 (Glandular)
Fth1	135.289	0.395445	0.256786	1.53998	0.123566	0.998411	Myometrium	10_Epithelial-4 (Glandular)
Tmem258	13.7666	-0.2213	0.595758	-0.371459	0.710296	0.998411	Myometrium	10_Epithelial-4 (Glandular)
Sdhaf2	3.65722	-0.109287	1.06287	-0.102823	0.918104	0.998411	Myometrium	10_Epithelial-4 (Glandular)
Ddb1	9.14889	0.634819	0.843863	0.752277	0.451884	0.998411	Myometrium	10_Epithelial-4 (Glandular)
Tmem109	4.61852	-0.1248	0.821141	-0.151984	0.8792	0.998411	Myometrium	10_Epithelial-4 (Glandular)
Prpf19	3.80518	0.126764	0.993683	0.12757	0.898489	0.998411	Myometrium	10_Epithelial-4 (Glandular)
AW112010	5.64546	1.2849	0.861871	1.49083	0.136006	0.998411	Myometrium	10_Epithelial-4 (Glandular)
Ms4a6d	3.2236	0.283294	1.23961	0.228534	0.819231	0.998411	Myometrium	10_Epithelial-4 (Glandular)
Zfp91	8.41176	-0.215687	0.690964	-0.312154	0.754924	0.998411	Myometrium	10_Epithelial-4 (Glandular)
Gnaq	3.47895	-1.46442	1.34876	-1.08575	0.277591	0.998411	Myometrium	10_Epithelial-4 (Glandular)
Rfk	4.70257	2.04692	0.997658	2.05172	0.0401967	0.906253	Myometrium	10_Epithelial-4 (Glandular)
Ostf1	14.9526	-0.102228	0.516197	-0.198042	0.843013	0.998411	Myometrium	10_Epithelial-4 (Glandular)
Carnmt1	3.02057	-0.707175	1.07986	-0.654877	0.512547	0.998411	Myometrium	10_Epithelial-4 (Glandular)
Anxa1	27.5407	0.183407	0.450855	0.406799	0.684156	0.998411	Myometrium	10_Epithelial-4 (Glandular)
Zfand5	10.1438	-0.323028	0.613903	-0.526187	0.598758	0.998411	Myometrium	10_Epithelial-4 (Glandular)
Gda	3.7425	1.46092	0.981499	1.48846	0.13663	0.998411	Myometrium	10_Epithelial-4 (Glandular)
Ak3	4.36242	0.992565	0.953389	1.04109	0.297833	0.998411	Myometrium	10_Epithelial-4 (Glandular)
Rcl1	3.03709	-0.46536	1.30751	-0.355913	0.721906	0.998411	Myometrium	10_Epithelial-4 (Glandular)
Jak2	3.24838	-1.21275	1.37612	-0.881282	0.378165	0.998411	Myometrium	10_Epithelial-4 (Glandular)
Plgrkt	4.46322	0.0659285	0.978286	0.0673918	0.94627	0.998411	Myometrium	10_Epithelial-4 (Glandular)
Uhrf2	3.94863	0.48336	1.06385	0.454351	0.649576	0.998411	Myometrium	10_Epithelial-4 (Glandular)
Rpl9-ps6	5.16868	-0.148255	0.818728	-0.181079	0.856305	0.998411	Myometrium	10_Epithelial-4 (Glandular)
Pten	5.52953	0.768855	0.794432	0.967805	0.333142	0.998411	Myometrium	10_Epithelial-4 (Glandular)
Acta2	60.5331	-0.418448	0.413698	-1.01148	0.311785	0.998411	Myometrium	10_Epithelial-4 (Glandular)
Lipa	3.23987	1.86734	1.1563	1.61493	0.106325	0.998411	Myometrium	10_Epithelial-4 (Glandular)
Ifit3	10.5574	4.29735	1.05	4.09272	4.26333e-05	0.00927884	Myometrium	10_Epithelial-4 (Glandular)
Tnks2	4.18273	0.0797124	0.942237	0.0845991	0.93258	0.998411	Myometrium	10_Epithelial-4 (Glandular)
2022-03-05	4.61277	1.47947	1.21495	1.21772	0.22333	0.998411	Myometrium	10_Epithelial-4 (Glandular)
Ide	3.26406	0.018575	1.26023	0.0147394	0.98824	0.998411	Myometrium	10_Epithelial-4 (Glandular)
Pdlim1	5.41883	-0.853566	0.90023	-0.948164	0.343046	0.998411	Myometrium	10_Epithelial-4 (Glandular)
Tm9sf3	11.1874	0.523428	0.568887	0.920091	0.357525	0.998411	Myometrium	10_Epithelial-4 (Glandular)
Pgam1	19.7013	0.611692	0.449006	1.36232	0.173095	0.998411	Myometrium	10_Epithelial-4 (Glandular)
Avpi1	5.30471	0.014321	0.952246	0.0150392	0.988001	0.998411	Myometrium	10_Epithelial-4 (Glandular)
Bloc1s2	3.31141	-2.29926	1.14244	-2.01258	0.0441587	0.950098	Myometrium	10_Epithelial-4 (Glandular)
Scd2	3.90217	-0.423259	1.40647	-0.300937	0.763462	0.998411	Myometrium	10_Epithelial-4 (Glandular)
Ndufb8	22.3335	-0.355254	0.532242	-0.667468	0.504473	0.998411	Myometrium	10_Epithelial-4 (Glandular)
Mrpl43	4.24778	-0.659343	0.965617	-0.68282	0.494721	0.998411	Myometrium	10_Epithelial-4 (Glandular)
Gm17018	3.57121	-0.527766	1.29098	-0.40881	0.682679	0.998411	Myometrium	10_Epithelial-4 (Glandular)
Npm3	3.87642	-0.164597	1.02899	-0.159961	0.872912	0.998411	Myometrium	10_Epithelial-4 (Glandular)
Oga	2.99113	1.04369	1.1423	0.913676	0.360887	0.998411	Myometrium	10_Epithelial-4 (Glandular)
Cuedc2	3.69963	-1.10841	1.2538	-0.884035	0.376678	0.998411	Myometrium	10_Epithelial-4 (Glandular)
Arl3	3.14258	0.633777	1.07289	0.590721	0.554707	0.998411	Myometrium	10_Epithelial-4 (Glandular)
Borcs7	4.67389	0.562095	0.945609	0.594426	0.552227	0.998411	Myometrium	10_Epithelial-4 (Glandular)
Atp5md	21.5674	0.0527333	0.426875	0.123534	0.901685	0.998411	Myometrium	10_Epithelial-4 (Glandular)
Slk	5.7585	0.321433	0.91145	0.352661	0.724342	0.998411	Myometrium	10_Epithelial-4 (Glandular)
Sfr1	14.4408	-0.205418	0.526274	-0.390325	0.696296	0.998411	Myometrium	10_Epithelial-4 (Glandular)
Gsto1	22.2733	1.29107	0.638358	2.02248	0.0431266	0.938619	Myometrium	10_Epithelial-4 (Glandular)
Add3	4.05822	-1.29205	1.2059	-1.07144	0.283971	0.998411	Myometrium	10_Epithelial-4 (Glandular)
Smc3	4.71091	0.86961	1.01202	0.85928	0.390186	0.998411	Myometrium	10_Epithelial-4 (Glandular)
Pdcd4	4.726	0.356211	1.07772	0.330524	0.741004	0.998411	Myometrium	10_Epithelial-4 (Glandular)
Bbip1	3.11153	0.881947	1.18393	0.744931	0.456313	0.998411	Myometrium	10_Epithelial-4 (Glandular)
Ccdc186	5.31991	0.905284	1.36667	0.662401	0.507714	0.998411	Myometrium	10_Epithelial-4 (Glandular)
Eif3a	13.646	0.512216	0.63486	0.806817	0.419772	0.998411	Myometrium	10_Epithelial-4 (Glandular)
Plp2	6.70852	-0.738078	0.89275	-0.826747	0.40838	0.998411	Myometrium	10_Epithelial-4 (Glandular)
Wdr45	3.00776	-0.378038	1.27257	-0.297067	0.766415	0.998411	Myometrium	10_Epithelial-4 (Glandular)
Praf2	3.30027	1.66846	1.16797	1.42851	0.153144	0.998411	Myometrium	10_Epithelial-4 (Glandular)
Timm17b	6.53652	-0.0973905	0.716329	-0.135958	0.891855	0.998411	Myometrium	10_Epithelial-4 (Glandular)
Rbm3	35.6967	-0.391598	0.381779	-1.02572	0.305025	0.998411	Myometrium	10_Epithelial-4 (Glandular)
Ebp	3.23276	-0.614402	1.21912	-0.50397	0.614282	0.998411	Myometrium	10_Epithelial-4 (Glandular)
Dynlt3	4.8814	0.166426	1.12939	0.147359	0.882849	0.998411	Myometrium	10_Epithelial-4 (Glandular)
Mid1ip1	11.5853	-1.12087	0.59229	-1.89243	0.058434	0.988663	Myometrium	10_Epithelial-4 (Glandular)
Atp6ap2	3.09721	-0.939267	1.45499	-0.645547	0.518573	0.998411	Myometrium	10_Epithelial-4 (Glandular)
Usp9x	5.87714	0.604682	0.935684	0.646246	0.51812	0.998411	Myometrium	10_Epithelial-4 (Glandular)
Ddx3x	9.62318	-0.136128	0.673292	-0.202183	0.839774	0.998411	Myometrium	10_Epithelial-4 (Glandular)
Ndufb11	19.4868	-0.575538	0.511991	-1.12412	0.260963	0.998411	Myometrium	10_Epithelial-4 (Glandular)
Uba1	3.62988	-0.281925	1.08297	-0.260326	0.794613	0.998411	Myometrium	10_Epithelial-4 (Glandular)
Timp1	17.3904	1.08852	0.732304	1.48643	0.137166	0.998411	Myometrium	10_Epithelial-4 (Glandular)
Uxt	3.94441	-0.320621	1.16977	-0.274088	0.784017	0.998411	Myometrium	10_Epithelial-4 (Glandular)
Pgrmc1	9.46274	-0.76969	0.663714	-1.15967	0.246183	0.998411	Myometrium	10_Epithelial-4 (Glandular)
Slc25a5	26.1688	0.217564	0.41441	0.524998	0.599585	0.998411	Myometrium	10_Epithelial-4 (Glandular)
Ube2a	5.30964	-0.662092	0.867852	-0.762909	0.445518	0.998411	Myometrium	10_Epithelial-4 (Glandular)
Rpl39	90.461	-0.12115	0.284839	-0.425329	0.670597	0.998411	Myometrium	10_Epithelial-4 (Glandular)
Ndufa1	13.4928	-0.646742	0.674679	-0.958591	0.337765	0.998411	Myometrium	10_Epithelial-4 (Glandular)
Lamp2	16.086	0.0765095	0.529529	0.144486	0.885117	0.998411	Myometrium	10_Epithelial-4 (Glandular)
Mcts1	5.54105	-0.31944	1.00251	-0.318639	0.75	0.998411	Myometrium	10_Epithelial-4 (Glandular)
Thoc2	5.15215	0.275159	0.930241	0.295793	0.767388	0.998411	Myometrium	10_Epithelial-4 (Glandular)
Xiap	3.56106	1.57142	1.15393	1.3618	0.173261	0.998411	Myometrium	10_Epithelial-4 (Glandular)
Stag2	3.22216	0.148281	1.09395	0.135546	0.89218	0.998411	Myometrium	10_Epithelial-4 (Glandular)
Hprt	5.91752	-0.575816	0.915743	-0.628797	0.529482	0.998411	Myometrium	10_Epithelial-4 (Glandular)
Fhl1	11.9232	-0.296278	0.658589	-0.449869	0.652805	0.998411	Myometrium	10_Epithelial-4 (Glandular)
Fmr1	3.93932	1.10682	1.14184	0.969327	0.332382	0.998411	Myometrium	10_Epithelial-4 (Glandular)
Ids	3.60459	0.461708	1.27034	0.363454	0.716266	0.998411	Myometrium	10_Epithelial-4 (Glandular)
Hmgb3	3.62022	-0.821876	1.12633	-0.729691	0.465579	0.998411	Myometrium	10_Epithelial-4 (Glandular)
Vma21	3.35439	1.38828	1.37495	1.00969	0.312643	0.998411	Myometrium	10_Epithelial-4 (Glandular)
Bgn	30.2151	0.236289	0.592598	0.398734	0.690089	0.998411	Myometrium	10_Epithelial-4 (Glandular)
Bcap31	8.63179	-0.553563	0.656071	-0.843756	0.398806	0.998411	Myometrium	10_Epithelial-4 (Glandular)
Idh3g	4.8034	-0.558131	0.827647	-0.674359	0.500083	0.998411	Myometrium	10_Epithelial-4 (Glandular)
Ssr4	32.0584	0.300017	0.469839	0.638553	0.523114	0.998411	Myometrium	10_Epithelial-4 (Glandular)
Naa10	3.93849	-2.1413	1.08234	-1.97839	0.0478851	0.953852	Myometrium	10_Epithelial-4 (Glandular)
Irak1	4.65735	0.429204	1.27436	0.336799	0.736268	0.998411	Myometrium	10_Epithelial-4 (Glandular)
Flna	13.7908	0.23196	0.691262	0.335561	0.737202	0.998411	Myometrium	10_Epithelial-4 (Glandular)
Atp6ap1	3.85427	-0.160468	0.953622	-0.168272	0.866369	0.998411	Myometrium	10_Epithelial-4 (Glandular)
Fam50a	3.71162	-1.23058	1.17903	-1.04372	0.296617	0.998411	Myometrium	10_Epithelial-4 (Glandular)
Lage3	5.54266	-1.52429	0.917899	-1.66063	0.0967871	0.998411	Myometrium	10_Epithelial-4 (Glandular)
Mpp1	5.26141	0.516279	0.828747	0.622963	0.533309	0.998411	Myometrium	10_Epithelial-4 (Glandular)
Fundc2	9.75026	-1.08222	0.661541	-1.63591	0.101858	0.998411	Myometrium	10_Epithelial-4 (Glandular)
Vbp1	4.85277	-1.04519	0.972111	-1.07518	0.282296	0.998411	Myometrium	10_Epithelial-4 (Glandular)
Tbl1x	3.85817	-0.0958291	0.996045	-0.0962097	0.923354	0.998411	Myometrium	10_Epithelial-4 (Glandular)
Eif2s3x	4.62608	-0.358943	0.945872	-0.379484	0.704328	0.998411	Myometrium	10_Epithelial-4 (Glandular)
Maged1	6.4622	1.22674	0.82499	1.48698	0.137021	0.998411	Myometrium	10_Epithelial-4 (Glandular)
Msn	11.4355	0.0924167	0.619973	0.149066	0.881502	0.998411	Myometrium	10_Epithelial-4 (Glandular)
Igbp1	4.21509	-0.782534	1.10936	-0.70539	0.480568	0.998411	Myometrium	10_Epithelial-4 (Glandular)
Nono	7.02181	-0.256764	0.828345	-0.309972	0.756582	0.998411	Myometrium	10_Epithelial-4 (Glandular)
Ogt	4.05944	0.188137	1.37663	0.136665	0.891296	0.998411	Myometrium	10_Epithelial-4 (Glandular)
Pin4	3.60468	-0.939783	1.05625	-0.889738	0.373607	0.998411	Myometrium	10_Epithelial-4 (Glandular)
Rps4x	87.9824	0.0952854	0.258931	0.367995	0.712877	0.998411	Myometrium	10_Epithelial-4 (Glandular)
Xist	16.6134	-0.450139	0.626919	-0.718019	0.472746	0.998411	Myometrium	10_Epithelial-4 (Glandular)
Pbdc1	4.61244	-0.199123	1.33826	-0.148793	0.881717	0.998411	Myometrium	10_Epithelial-4 (Glandular)
Atrx	6.71857	-0.0786374	0.848476	-0.0926808	0.926157	0.998411	Myometrium	10_Epithelial-4 (Glandular)
Magt1	5.71303	0.909007	1.02125	0.890096	0.373415	0.998411	Myometrium	10_Epithelial-4 (Glandular)
Cox7b	25.5581	-0.00128758	0.487353	-0.00264198	0.997892	0.999556	Myometrium	10_Epithelial-4 (Glandular)
Pgk1	18.1935	0.412395	0.528161	0.780813	0.434913	0.998411	Myometrium	10_Epithelial-4 (Glandular)
Hmgn5	3.2164	-1.69215	1.24768	-1.35624	0.175023	0.998411	Myometrium	10_Epithelial-4 (Glandular)
Sh3bgrl	15.6634	-0.616188	0.587187	-1.04939	0.293998	0.998411	Myometrium	10_Epithelial-4 (Glandular)
Klhl4	3.49461	0.0744017	1.30923	0.0568286	0.954682	0.998411	Myometrium	10_Epithelial-4 (Glandular)
Rpl36a	29.7666	-0.0170259	0.458094	-0.0371668	0.970352	0.998411	Myometrium	10_Epithelial-4 (Glandular)
Hnrnph2	3.83707	-0.279624	1.0284	-0.271902	0.785697	0.998411	Myometrium	10_Epithelial-4 (Glandular)
Armcx3	3.90701	1.17142	1.05821	1.10698	0.268302	0.998411	Myometrium	10_Epithelial-4 (Glandular)
Tceal8	2.99514	0.231872	1.24085	0.186866	0.851766	0.998411	Myometrium	10_Epithelial-4 (Glandular)
Tceal9	35.0401	-0.325354	0.385236	-0.844556	0.398359	0.998411	Myometrium	10_Epithelial-4 (Glandular)
Bex3	7.66389	-0.56384	0.66975	-0.841866	0.399863	0.998411	Myometrium	10_Epithelial-4 (Glandular)
Morf4l2	15.4512	0.603944	0.684887	0.881815	0.377877	0.998411	Myometrium	10_Epithelial-4 (Glandular)
Rnf128	4.12183	0.726842	0.934111	0.778111	0.436504	0.998411	Myometrium	10_Epithelial-4 (Glandular)
Acsl4	3.06743	-0.350588	1.28956	-0.271867	0.785724	0.998411	Myometrium	10_Epithelial-4 (Glandular)
Hsd17b10	9.21344	0.660657	0.776815	0.850469	0.395064	0.998411	Myometrium	10_Epithelial-4 (Glandular)
Smc1a	5.92839	0.246089	0.834173	0.295009	0.767987	0.998411	Myometrium	10_Epithelial-4 (Glandular)
Sat1	26.2131	-0.485356	0.484816	-1.00111	0.316772	0.998411	Myometrium	10_Epithelial-4 (Glandular)
Prdx4	9.21346	-0.0233961	0.917735	-0.0254933	0.979661	0.998411	Myometrium	10_Epithelial-4 (Glandular)
Rps6ka3	3.13509	0.877599	1.12637	0.779138	0.435898	0.998411	Myometrium	10_Epithelial-4 (Glandular)
Eif1ax	13.6741	0.297401	0.591548	0.502751	0.61514	0.998411	Myometrium	10_Epithelial-4 (Glandular)
Sh3kbp1	3.44197	1.84567	1.43987	1.28183	0.199901	0.998411	Myometrium	10_Epithelial-4 (Glandular)
Pdha1	5.48697	-0.789848	0.873855	-0.903867	0.366066	0.998411	Myometrium	10_Epithelial-4 (Glandular)
Rbbp7	13.3803	0.282326	0.778191	0.362797	0.716757	0.998411	Myometrium	10_Epithelial-4 (Glandular)
Syap1	4.29004	-0.349051	0.956931	-0.364761	0.71529	0.998411	Myometrium	10_Epithelial-4 (Glandular)
S100g	46.0119	-0.45386	0.441542	-1.0279	0.303997	0.998411	Myometrium	10_Epithelial-4 (Glandular)
Vegfd	3.41214	-0.287538	1.10033	-0.261319	0.793846	0.998411	Myometrium	10_Epithelial-4 (Glandular)
Gpm6b	3.12666	2.49092	1.35804	1.8342	0.0666242	0.998411	Myometrium	10_Epithelial-4 (Glandular)
Tmsb4x	151.534	-0.0607942	0.242665	-0.250527	0.80218	0.998411	Myometrium	10_Epithelial-4 (Glandular)
Gm47283	11.145	-0.904197	0.696379	-1.29843	0.194141	0.998411	Myometrium	10_Epithelial-4 (Glandular)
