## Supplementary material for "The single-cell atlas of the murine reproductive tissues during preterm labor": Table S2 (part 46 of 59)

### Sheet: DEGs across tissues (continued)
Preterm labor-associated differentially expressed genes in murine uterus, decidua and cervix. The columns represent: 1) gene symbol, 2) baseMean gene baseline expression as calculated by DESeq2, 3) log2(Fold change) of the comparison between groups, 4) standard error estimated for the log2(Fold change), 5) stat, 6) nominal p-value, 7) q-value, 8) tissue, and 9) cell type or cluster.
mt-Nd1	46.2199	-0.427025	0.635812	-0.671621	0.501825	0.998411	Myometrium	10_Epithelial-4 (Glandular)
mt-Nd2	40.8864	-0.0883511	0.659984	-0.133869	0.893507	0.998411	Myometrium	10_Epithelial-4 (Glandular)
mt-Co1	82.6834	-0.222227	0.529555	-0.419649	0.674742	0.998411	Myometrium	10_Epithelial-4 (Glandular)
mt-Co2	73.3668	-0.253305	0.536829	-0.471855	0.637031	0.998411	Myometrium	10_Epithelial-4 (Glandular)
mt-Atp6	88.9833	0.10553	0.490942	0.214955	0.829802	0.998411	Myometrium	10_Epithelial-4 (Glandular)
mt-Co3	87.2061	-0.10373	0.515337	-0.201286	0.840475	0.998411	Myometrium	10_Epithelial-4 (Glandular)
mt-Nd3	15.122	-0.843671	1.47157	-0.573313	0.566433	0.998411	Myometrium	10_Epithelial-4 (Glandular)
mt-Nd4l	5.13619	1.21056	2.37236	0.510275	0.609859	0.998411	Myometrium	10_Epithelial-4 (Glandular)
mt-Nd4	54.2875	-0.250571	0.522977	-0.479124	0.631851	0.998411	Myometrium	10_Epithelial-4 (Glandular)
mt-Nd5	10.5898	-0.239969	0.902244	-0.265969	0.790263	0.998411	Myometrium	10_Epithelial-4 (Glandular)
mt-Cytb	65.6904	-0.0728235	0.516234	-0.141067	0.887817	0.998411	Myometrium	10_Epithelial-4 (Glandular)
Vamp7	4.15018	0.869915	1.11767	0.778331	0.436374	0.998411	Myometrium	10_Epithelial-4 (Glandular)
AC149090.1	3.92821	0.158905	0.976105	0.162795	0.87068	0.998411	Myometrium	10_Epithelial-4 (Glandular)
Kap	50.4316	-0.870987	0.547726	-1.59019	0.111793	0.998411	Myometrium	10_Epithelial-4 (Glandular)
Igha	6.96621	-0.743295	1.02899	-0.722357	0.470075	0.998411	Myometrium	10_Epithelial-4 (Glandular)
Prl6a1	3.53824	3.14525	1.43222	2.19607	0.0280871	0.769123	Myometrium	10_Epithelial-4 (Glandular)
Prss29	9.13545	-0.58654	0.875475	-0.669968	0.502878	0.998411	Myometrium	10_Epithelial-4 (Glandular)
Mrpl15	3.33522	0.333228	0.802983	0.414987	0.678151	0.999937	Myometrium	11_Epithelial-10 (Proliferative)
Lypla1	1.92072	0.777168	1.15808	0.671083	0.502167	0.999937	Myometrium	11_Epithelial-10 (Proliferative)
Tcea1	4.37984	0.60815	0.71104	0.855297	0.392387	0.999937	Myometrium	11_Epithelial-10 (Proliferative)
Atp6v1h	1.48884	-0.55528	1.1705	-0.474397	0.635217	0.999937	Myometrium	11_Epithelial-10 (Proliferative)
Rb1cc1	2.17296	-0.363804	1.02334	-0.355505	0.722211	0.999937	Myometrium	11_Epithelial-10 (Proliferative)
Pcmtd1	3.03318	-0.0197575	0.804524	-0.024558	0.980408	0.999937	Myometrium	11_Epithelial-10 (Proliferative)
Rrs1	1.42496	0.569446	1.18179	0.481849	0.629913	0.999937	Myometrium	11_Epithelial-10 (Proliferative)
Mybl1	0.328798	0.391057	2.41379	0.16201	0.871298	0.999937	Myometrium	11_Epithelial-10 (Proliferative)
Vcpip1	1.84659	-0.362847	1.06943	-0.339291	0.73439	0.999937	Myometrium	11_Epithelial-10 (Proliferative)
Sgk3	2.06728	-0.959971	1.30689	-0.734546	0.462616	0.999937	Myometrium	11_Epithelial-10 (Proliferative)
Snhg6	1.78389	-0.249851	1.02566	-0.243601	0.80754	0.999937	Myometrium	11_Epithelial-10 (Proliferative)
Cops5	2.97575	0.39964	0.82426	0.484847	0.627785	0.999937	Myometrium	11_Epithelial-10 (Proliferative)
Cspp1	1.6491	0.218284	1.08795	0.200639	0.840981	0.999937	Myometrium	11_Epithelial-10 (Proliferative)
Arfgef1	1.6112	0.53726	1.1645	0.461363	0.644538	0.999937	Myometrium	11_Epithelial-10 (Proliferative)
Sulf1	1.08828	2.95408	1.87823	1.5728	0.115766	0.999937	Myometrium	11_Epithelial-10 (Proliferative)
Slco5a1	1.10757	3.70823	1.97736	1.87534	0.0607459	0.999937	Myometrium	11_Epithelial-10 (Proliferative)
Ncoa2	1.24124	0.0729202	1.37062	0.0532024	0.957571	0.999937	Myometrium	11_Epithelial-10 (Proliferative)
Tram1	7.35877	-0.0332409	0.657642	-0.0505456	0.959688	0.999937	Myometrium	11_Epithelial-10 (Proliferative)
Terf1	3.16326	0.366774	0.944514	0.38832	0.697779	0.999937	Myometrium	11_Epithelial-10 (Proliferative)
Rpl7	22.4921	-0.116823	0.370008	-0.31573	0.752207	0.999937	Myometrium	11_Epithelial-10 (Proliferative)
Stau2	1.52757	0.251753	1.67134	0.150629	0.880268	0.999937	Myometrium	11_Epithelial-10 (Proliferative)
Ube2w	1.35425	0.49389	1.16804	0.422838	0.672413	0.999937	Myometrium	11_Epithelial-10 (Proliferative)
Eloc	5.80757	0.0258783	0.624882	0.0414131	0.966967	0.999937	Myometrium	11_Epithelial-10 (Proliferative)
Tmem70	0.808418	0.986537	1.48309	0.66519	0.505929	0.999937	Myometrium	11_Epithelial-10 (Proliferative)
Ly96	1.46454	-0.933454	1.18619	-0.786935	0.43132	0.999937	Myometrium	11_Epithelial-10 (Proliferative)
Pi15	1.04723	0.841031	1.64697	0.510655	0.609593	0.999937	Myometrium	11_Epithelial-10 (Proliferative)
Mcm3	5.39555	0.380824	0.661222	0.575939	0.564656	0.999937	Myometrium	11_Epithelial-10 (Proliferative)
Tram2	2.05801	1.31677	1.29778	1.01464	0.310279	0.999937	Myometrium	11_Epithelial-10 (Proliferative)
Ogfrl1	2.18834	-0.0547951	0.979604	-0.055936	0.955393	0.999937	Myometrium	11_Epithelial-10 (Proliferative)
Smap1	4.4833	0.27151	0.701079	0.387275	0.698553	0.999937	Myometrium	11_Epithelial-10 (Proliferative)
Sdhaf4	1.54091	-0.644966	1.1426	-0.564474	0.572432	0.999937	Myometrium	11_Epithelial-10 (Proliferative)
Lmbrd1	1.79515	-1.40302	1.0826	-1.29597	0.194985	0.999937	Myometrium	11_Epithelial-10 (Proliferative)
Phf3	4.0313	-0.165318	0.755628	-0.218782	0.82682	0.999937	Myometrium	11_Epithelial-10 (Proliferative)
Prim2	0.983611	0.223631	1.38504	0.161461	0.87173	0.999937	Myometrium	11_Epithelial-10 (Proliferative)
Rab23	1.13981	2.87863	1.56444	1.84004	0.0657619	0.999937	Myometrium	11_Epithelial-10 (Proliferative)
Zfp451	1.11258	-0.219158	1.36984	-0.159988	0.872891	0.999937	Myometrium	11_Epithelial-10 (Proliferative)
Dst	2.46235	1.46356	1.22011	1.19953	0.230321	0.999937	Myometrium	11_Epithelial-10 (Proliferative)
Ccdc115	1.62816	-0.689522	1.21888	-0.565702	0.571596	0.999937	Myometrium	11_Epithelial-10 (Proliferative)
Imp4	1.70077	-0.432391	1.05848	-0.408503	0.682904	0.999937	Myometrium	11_Epithelial-10 (Proliferative)
Ptpn18	9.21148	-0.477507	0.875604	-0.545346	0.585516	0.999937	Myometrium	11_Epithelial-10 (Proliferative)
Fam168b	1.77011	-0.327741	1.13568	-0.288585	0.772899	0.999937	Myometrium	11_Epithelial-10 (Proliferative)
Plekhb2	0.914105	-1.68355	1.58312	-1.06344	0.287582	0.999937	Myometrium	11_Epithelial-10 (Proliferative)
Hs6st1	0.976592	-1.32751	1.66839	-0.795684	0.426215	0.999937	Myometrium	11_Epithelial-10 (Proliferative)
Uggt1	2.34477	0.201996	0.996663	0.202672	0.839391	0.999937	Myometrium	11_Epithelial-10 (Proliferative)
Neurl3	1.45731	-1.46352	1.38175	-1.05918	0.289518	0.999937	Myometrium	11_Epithelial-10 (Proliferative)
Arid5a	0.932192	2.44743	1.64563	1.48723	0.136953	0.999937	Myometrium	11_Epithelial-10 (Proliferative)
Kansl3	1.27819	-0.0402573	1.19031	-0.0338208	0.97302	0.999937	Myometrium	11_Epithelial-10 (Proliferative)
Lman2l	1.07625	1.4971	1.66546	0.898912	0.3687	0.999937	Myometrium	11_Epithelial-10 (Proliferative)
Ankrd39	0.646018	-1.45344	1.77293	-0.819798	0.412331	0.999937	Myometrium	11_Epithelial-10 (Proliferative)
Sema4c	0.298637	0.514884	2.98254	0.172633	0.86294	0.999937	Myometrium	11_Epithelial-10 (Proliferative)
Cox5b	11.8189	-0.0185638	0.489984	-0.0378867	0.969778	0.999937	Myometrium	11_Epithelial-10 (Proliferative)
Actr1b	0.889988	0.925008	1.64518	0.562253	0.573944	0.999937	Myometrium	11_Epithelial-10 (Proliferative)
Tmem131	1.68014	0.394769	1.06406	0.371002	0.710636	0.999937	Myometrium	11_Epithelial-10 (Proliferative)
Inpp4a	0.619786	-1.82145	1.72905	-1.05344	0.292138	0.999937	Myometrium	11_Epithelial-10 (Proliferative)
Coa5	1.16267	-0.609929	1.29307	-0.471692	0.637146	0.999937	Myometrium	11_Epithelial-10 (Proliferative)
Unc50	2.92396	0.404083	0.884779	0.456705	0.647883	0.999937	Myometrium	11_Epithelial-10 (Proliferative)
Mgat4a	1.13624	0.264193	1.94009	0.136176	0.891682	0.999937	Myometrium	11_Epithelial-10 (Proliferative)
Mitd1	1.3626	1.42811	1.21707	1.1734	0.240635	0.999937	Myometrium	11_Epithelial-10 (Proliferative)
Mrpl30	6.04351	0.345231	0.63658	0.542321	0.587597	0.999937	Myometrium	11_Epithelial-10 (Proliferative)
Txndc9	2.45237	0.512847	1.03475	0.495624	0.62016	0.999937	Myometrium	11_Epithelial-10 (Proliferative)
Eif5b	7.21032	0.363472	0.598662	0.607142	0.543757	0.999937	Myometrium	11_Epithelial-10 (Proliferative)
Rev1	0.969451	0.60309	1.41339	0.426696	0.669601	0.999937	Myometrium	11_Epithelial-10 (Proliferative)
Pdcl3	2.90708	0.0878656	0.903082	0.0972953	0.922492	0.999937	Myometrium	11_Epithelial-10 (Proliferative)
Rpl31	18.2695	-0.0419726	0.388035	-0.108167	0.913863	0.999937	Myometrium	11_Epithelial-10 (Proliferative)
Cnot11	0.929738	-0.568439	1.38862	-0.409354	0.68228	0.999937	Myometrium	11_Epithelial-10 (Proliferative)
Rnf149	0.455784	-0.722117	2.70849	-0.266612	0.789768	0.999937	Myometrium	11_Epithelial-10 (Proliferative)
Map4k4	4.22753	0.0306424	0.776835	0.0394451	0.968535	0.999937	Myometrium	11_Epithelial-10 (Proliferative)
Il1rl2	0.374577	2.26866	2.59324	0.874835	0.381664	0.999937	Myometrium	11_Epithelial-10 (Proliferative)
Il1rl1	3.75592	-0.363942	0.977719	-0.372235	0.709718	0.999937	Myometrium	11_Epithelial-10 (Proliferative)
Mrps9	0.595802	-0.631311	1.81553	-0.347728	0.728044	0.999937	Myometrium	11_Epithelial-10 (Proliferative)
Uxs1	0.770072	1.01798	1.91546	0.531457	0.595102	0.999937	Myometrium	11_Epithelial-10 (Proliferative)
Tpp2	3.319	0.257737	0.770415	0.334543	0.73797	0.999937	Myometrium	11_Epithelial-10 (Proliferative)
Tex30	2.73105	-0.934696	1.07399	-0.8703	0.384137	0.999937	Myometrium	11_Epithelial-10 (Proliferative)
Poglut2	0.276416	1.00911	2.99193	0.337277	0.735908	0.999937	Myometrium	11_Epithelial-10 (Proliferative)
Ercc5	0.890822	0.476387	1.43779	0.331332	0.740394	0.999937	Myometrium	11_Epithelial-10 (Proliferative)
Gulp1	0.538968	1.80155	2.04868	0.879372	0.3792	0.999937	Myometrium	11_Epithelial-10 (Proliferative)
Col3a1	13.1597	0.601359	1.0786	0.557536	0.577161	0.999937	Myometrium	11_Epithelial-10 (Proliferative)
Col5a2	5.12746	1.60239	1.42758	1.12245	0.26167	0.999937	Myometrium	11_Epithelial-10 (Proliferative)
Wdr75	0.905478	1.17222	1.45206	0.807283	0.419503	0.999937	Myometrium	11_Epithelial-10 (Proliferative)
Slc39a10	0.709963	-0.151791	1.76738	-0.0858848	0.931558	0.999937	Myometrium	11_Epithelial-10 (Proliferative)
Nabp1	0.895819	0.193404	1.63797	0.118075	0.906008	0.999937	Myometrium	11_Epithelial-10 (Proliferative)
Stat1	5.05642	1.97723	0.736198	2.68573	0.00723718	0.999937	Myometrium	11_Epithelial-10 (Proliferative)
Gls	3.15629	-0.242872	0.830874	-0.29231	0.77005	0.999937	Myometrium	11_Epithelial-10 (Proliferative)
Nab1	2.81772	0.86283	0.888609	0.97099	0.331553	0.999937	Myometrium	11_Epithelial-10 (Proliferative)
Inpp1	0.854596	0.923076	1.48054	0.623472	0.532975	0.999937	Myometrium	11_Epithelial-10 (Proliferative)
Asnsd1	2.29401	-0.606148	0.96232	-0.629881	0.528772	0.999937	Myometrium	11_Epithelial-10 (Proliferative)
Stk17b	3.16339	-0.774069	0.895301	-0.864591	0.387264	0.999937	Myometrium	11_Epithelial-10 (Proliferative)
Ankrd44	1.63542	0.022168	1.22278	0.0181292	0.985536	0.999937	Myometrium	11_Epithelial-10 (Proliferative)
Sf3b1	6.54268	0.207303	0.582627	0.355807	0.721985	0.999937	Myometrium	11_Epithelial-10 (Proliferative)
Coq10b	1.02667	-0.15232	1.37829	-0.110514	0.912002	0.999937	Myometrium	11_Epithelial-10 (Proliferative)
Hspd1	5.16262	0.684787	0.739157	0.926443	0.354216	0.999937	Myometrium	11_Epithelial-10 (Proliferative)
Hspe1	6.24164	0.628303	0.620873	1.01197	0.311554	0.999937	Myometrium	11_Epithelial-10 (Proliferative)
Mob4	3.77908	-1.10216	0.828903	-1.32967	0.183629	0.999937	Myometrium	11_Epithelial-10 (Proliferative)
Maip1	0.312642	0.311865	2.44017	0.127805	0.898303	0.999937	Myometrium	11_Epithelial-10 (Proliferative)
Spats2l	0.439201	2.48903	2.48841	1.00025	0.31719	0.999937	Myometrium	11_Epithelial-10 (Proliferative)
Sgo2a	2.66558	-0.0373687	0.888679	-0.0420497	0.966459	0.999937	Myometrium	11_Epithelial-10 (Proliferative)
Bzw1	5.5415	-0.194231	0.706389	-0.274964	0.783344	0.999937	Myometrium	11_Epithelial-10 (Proliferative)
Clk1	3.91547	0.624106	0.796357	0.783701	0.433216	0.999937	Myometrium	11_Epithelial-10 (Proliferative)
Ppil3	1.2923	-0.409692	1.31863	-0.310696	0.756032	0.999937	Myometrium	11_Epithelial-10 (Proliferative)
Orc2	1.70955	1.5426	1.29661	1.18972	0.234158	0.999937	Myometrium	11_Epithelial-10 (Proliferative)
Ndufb3	5.61228	-0.336096	0.653562	-0.514252	0.607075	0.999937	Myometrium	11_Epithelial-10 (Proliferative)
Cflar	2.33057	0.435237	0.987655	0.440677	0.659447	0.999937	Myometrium	11_Epithelial-10 (Proliferative)
Casp8	2.16384	-0.82877	1.06872	-0.775478	0.438057	0.999937	Myometrium	11_Epithelial-10 (Proliferative)
Trak2	1.18409	0.254476	1.49519	0.170196	0.864856	0.999937	Myometrium	11_Epithelial-10 (Proliferative)
Tmem237	1.06896	1.35324	1.39247	0.971829	0.331136	0.999937	Myometrium	11_Epithelial-10 (Proliferative)
Sumo1	5.91859	0.0139552	0.617577	0.0225967	0.981972	0.999937	Myometrium	11_Epithelial-10 (Proliferative)
Nop58	4.02414	0.250654	0.721731	0.347296	0.728369	0.999937	Myometrium	11_Epithelial-10 (Proliferative)
Bmpr2	1.31533	0.46668	1.35178	0.345234	0.729918	0.999937	Myometrium	11_Epithelial-10 (Proliferative)
Fam117b	0.506014	-1.3417	2.19136	-0.612269	0.54036	0.999937	Myometrium	11_Epithelial-10 (Proliferative)
Wdr12	1.53114	0.0116844	1.24983	0.00934879	0.992541	0.999937	Myometrium	11_Epithelial-10 (Proliferative)
Nbeal1	2.8261	0.318436	0.883567	0.360398	0.71855	0.999937	Myometrium	11_Epithelial-10 (Proliferative)
Cyp20a1	2.26132	0.805976	1.06309	0.758142	0.448366	0.999937	Myometrium	11_Epithelial-10 (Proliferative)
Abi2	1.48093	0.511947	1.28122	0.399576	0.689469	0.999937	Myometrium	11_Epithelial-10 (Proliferative)
Raph1	3.09081	-0.0143318	0.851543	-0.0168304	0.986572	0.999937	Myometrium	11_Epithelial-10 (Proliferative)
Pard3b	0.309796	1.13924	2.89967	0.392886	0.694404	0.999937	Myometrium	11_Epithelial-10 (Proliferative)
Nrp2	1.13791	-0.11996	1.50763	-0.0795689	0.93658	0.999937	Myometrium	11_Epithelial-10 (Proliferative)
Ino80d	2.31537	0.257377	1.02745	0.250501	0.8022	0.999937	Myometrium	11_Epithelial-10 (Proliferative)
Ndufs1	2.3811	0.856388	0.957224	0.894658	0.37097	0.999937	Myometrium	11_Epithelial-10 (Proliferative)
Eef1b2	17.2211	0.220191	0.395248	0.557097	0.577461	0.999937	Myometrium	11_Epithelial-10 (Proliferative)
Klf7	1.30362	0.781805	1.45636	0.536822	0.591391	0.999937	Myometrium	11_Epithelial-10 (Proliferative)
Creb1	1.44894	-0.0532324	1.22146	-0.0435809	0.965238	0.999937	Myometrium	11_Epithelial-10 (Proliferative)
Mettl21a	0.381165	-0.369734	2.32801	-0.15882	0.873811	0.999937	Myometrium	11_Epithelial-10 (Proliferative)
2810408I11Rik	1.06562	0.782731	1.38972	0.563229	0.573279	0.999937	Myometrium	11_Epithelial-10 (Proliferative)
Plekhm3	1.00719	-1.60166	1.61545	-0.991465	0.321458	0.999937	Myometrium	11_Epithelial-10 (Proliferative)
Idh1	1.59448	-0.920781	1.12804	-0.816269	0.414346	0.999937	Myometrium	11_Epithelial-10 (Proliferative)
Pikfyve	0.940636	0.744159	1.5321	0.485713	0.627171	0.999937	Myometrium	11_Epithelial-10 (Proliferative)
Rpe	1.80629	-0.676476	1.03519	-0.65348	0.513447	0.999937	Myometrium	11_Epithelial-10 (Proliferative)
Acadl	4.49453	-0.235682	0.730068	-0.322821	0.74683	0.999937	Myometrium	11_Epithelial-10 (Proliferative)
Lancl1	0.997233	1.60102	1.56019	1.02617	0.304812	0.999937	Myometrium	11_Epithelial-10 (Proliferative)
Bard1	0.65385	-0.161054	2.02922	-0.0793677	0.93674	0.999937	Myometrium	11_Epithelial-10 (Proliferative)
Atic	2.10579	-0.125927	0.939409	-0.134049	0.893364	0.999937	Myometrium	11_Epithelial-10 (Proliferative)
Fn1	5.88554	0.326456	0.773317	0.42215	0.672915	0.999937	Myometrium	11_Epithelial-10 (Proliferative)
Xrcc5	0.193873	1.79498	3.49643	0.513374	0.60769	0.999937	Myometrium	11_Epithelial-10 (Proliferative)
Smarcal1	0.547334	-0.909229	1.82988	-0.496879	0.619274	0.999937	Myometrium	11_Epithelial-10 (Proliferative)
Rpl37a	27.5127	-0.0346809	0.349158	-0.0993274	0.920878	0.999937	Myometrium	11_Epithelial-10 (Proliferative)
Tns1	1.41601	-0.0132877	1.5054	-0.00882667	0.992957	0.999937	Myometrium	11_Epithelial-10 (Proliferative)
Arpc2	14.828	-0.0987842	0.456788	-0.216258	0.828787	0.999937	Myometrium	11_Epithelial-10 (Proliferative)
Aamp	2.29608	-0.270796	0.961062	-0.281768	0.778121	0.999937	Myometrium	11_Epithelial-10 (Proliferative)
Pnkd	1.91073	0.620987	1.03931	0.597499	0.550174	0.999937	Myometrium	11_Epithelial-10 (Proliferative)
Tmbim1	0.932802	-0.6549	1.91656	-0.341706	0.732573	0.999937	Myometrium	11_Epithelial-10 (Proliferative)
Ctdsp1	1.15769	-0.246012	1.33965	-0.183639	0.854297	0.999937	Myometrium	11_Epithelial-10 (Proliferative)
Usp37	2.48239	0.477604	1.00367	0.475859	0.634175	0.999937	Myometrium	11_Epithelial-10 (Proliferative)
Cnot9	1.48046	0.67954	1.18049	0.575643	0.564857	0.999937	Myometrium	11_Epithelial-10 (Proliferative)
Ttll4	0.660044	1.33701	2.00615	0.666455	0.50512	0.999937	Myometrium	11_Epithelial-10 (Proliferative)
Cnppd1	1.87957	-0.976417	1.05478	-0.925704	0.3546	0.999937	Myometrium	11_Epithelial-10 (Proliferative)
Retreg2	2.81146	-0.0476309	0.85729	-0.0555599	0.955692	0.999937	Myometrium	11_Epithelial-10 (Proliferative)
Zfand2b	1.29718	-0.542845	1.18674	-0.457425	0.647366	0.999937	Myometrium	11_Epithelial-10 (Proliferative)
Atg9a	0.627031	-0.698804	1.81236	-0.385577	0.69981	0.999937	Myometrium	11_Epithelial-10 (Proliferative)
Stk16	1.84035	0.110611	1.03417	0.106956	0.914824	0.999937	Myometrium	11_Epithelial-10 (Proliferative)
Tuba4a	2.67633	-0.957423	1.15992	-0.825419	0.409134	0.999937	Myometrium	11_Epithelial-10 (Proliferative)
Dnpep	1.99592	1.20669	1.07529	1.1222	0.261776	0.999937	Myometrium	11_Epithelial-10 (Proliferative)
Des	4.62731	0.14583	0.873264	0.166994	0.867375	0.999937	Myometrium	11_Epithelial-10 (Proliferative)
Gmppa	0.912398	1.66605	1.50905	1.10404	0.269576	0.999937	Myometrium	11_Epithelial-10 (Proliferative)
Farsb	1.05535	0.470308	1.25238	0.375532	0.707265	0.999937	Myometrium	11_Epithelial-10 (Proliferative)
Acsl3	0.730174	-0.592613	1.65186	-0.358756	0.719778	0.999937	Myometrium	11_Epithelial-10 (Proliferative)
Wdfy1	1.67783	2.04327	1.33534	1.53015	0.125979	0.999937	Myometrium	11_Epithelial-10 (Proliferative)
Serpine2	2.22085	1.92577	1.54314	1.24796	0.212046	0.999937	Myometrium	11_Epithelial-10 (Proliferative)
Cul3	3.93594	0.341851	0.834115	0.409837	0.681926	0.999937	Myometrium	11_Epithelial-10 (Proliferative)
Dock10	3.10917	-0.798545	0.958174	-0.833403	0.404617	0.999937	Myometrium	11_Epithelial-10 (Proliferative)
Mff	2.44038	-0.600905	0.870503	-0.690297	0.490008	0.999937	Myometrium	11_Epithelial-10 (Proliferative)
Agfg1	1.739	0.310615	1.14443	0.271415	0.786072	0.999937	Myometrium	11_Epithelial-10 (Proliferative)
Pid1	4.25823	-1.36676	0.804745	-1.69838	0.0894363	0.999937	Myometrium	11_Epithelial-10 (Proliferative)
Trip12	4.13587	-0.396902	0.754363	-0.526141	0.59879	0.999937	Myometrium	11_Epithelial-10 (Proliferative)
Sp110	1.46592	0.116461	1.11819	0.104151	0.91705	0.999937	Myometrium	11_Epithelial-10 (Proliferative)
Sp140	2.33	1.63689	1.21789	1.34404	0.178937	0.999937	Myometrium	11_Epithelial-10 (Proliferative)
Sp100	4.02685	0.95198	0.792062	1.2019	0.229402	0.999937	Myometrium	11_Epithelial-10 (Proliferative)
A630001G21Rik	0.72455	-2.61636	1.6249	-1.61017	0.107361	0.999937	Myometrium	11_Epithelial-10 (Proliferative)
Cab39	2.03478	-0.788491	1.02836	-0.766748	0.443231	0.999937	Myometrium	11_Epithelial-10 (Proliferative)
Itm2c	4.29606	-0.0340965	0.744166	-0.0458184	0.963455	0.999937	Myometrium	11_Epithelial-10 (Proliferative)
Psmd1	4.33786	0.29691	0.720284	0.412213	0.680183	0.999937	Myometrium	11_Epithelial-10 (Proliferative)
Ncl	11.675	-0.138783	0.490845	-0.282743	0.777374	0.999937	Myometrium	11_Epithelial-10 (Proliferative)
Ptma	30.8776	-0.0941355	0.334409	-0.281498	0.778328	0.999937	Myometrium	11_Epithelial-10 (Proliferative)
Pde6d	0.690187	0.714387	1.71713	0.416035	0.677385	0.999937	Myometrium	11_Epithelial-10 (Proliferative)
Eif4e2	4.38554	-0.114312	0.675175	-0.169307	0.865555	0.999937	Myometrium	11_Epithelial-10 (Proliferative)
Gigyf2	1.48453	-1.43269	1.3783	-1.03946	0.298592	0.999937	Myometrium	11_Epithelial-10 (Proliferative)
Inpp5d	2.42825	-2.44148	1.10506	-2.20936	0.0271497	0.999937	Myometrium	11_Epithelial-10 (Proliferative)
Atg16l1	1.0112	-1.13231	1.30693	-0.866393	0.386275	0.999937	Myometrium	11_Epithelial-10 (Proliferative)
Dgkd	2.13165	-1.18636	1.11184	-1.06703	0.28596	0.999937	Myometrium	11_Epithelial-10 (Proliferative)
Usp40	0.394491	0.658846	2.32197	0.283745	0.776606	0.999937	Myometrium	11_Epithelial-10 (Proliferative)
Hjurp	6.38292	0.245371	0.60577	0.405056	0.685436	0.999937	Myometrium	11_Epithelial-10 (Proliferative)
Arl4c	1.71098	-0.934352	1.39389	-0.670319	0.502655	0.999937	Myometrium	11_Epithelial-10 (Proliferative)
Agap1	1.95712	0.78607	1.10592	0.710785	0.477217	0.999937	Myometrium	11_Epithelial-10 (Proliferative)
Cops8	0.753338	-0.58402	2.06787	-0.282425	0.777617	0.999937	Myometrium	11_Epithelial-10 (Proliferative)
Lrrfip1	2.77826	-0.570594	1.0642	-0.53617	0.591841	0.999937	Myometrium	11_Epithelial-10 (Proliferative)
Ramp1	3.46676	0.24048	0.978523	0.245758	0.80587	0.999937	Myometrium	11_Epithelial-10 (Proliferative)
Ube2f	2.2619	0.890501	1.09141	0.815916	0.414548	0.999937	Myometrium	11_Epithelial-10 (Proliferative)
Scly	0.578039	0.40893	1.74986	0.233692	0.815224	0.999937	Myometrium	11_Epithelial-10 (Proliferative)
Ilkap	3.32083	0.599524	0.851572	0.70402	0.481421	0.999937	Myometrium	11_Epithelial-10 (Proliferative)
Hes6	0.950666	-0.597635	1.47344	-0.405606	0.685032	0.999937	Myometrium	11_Epithelial-10 (Proliferative)
Twist2	0.730011	3.20767	2.22771	1.4399	0.149896	0.999937	Myometrium	11_Epithelial-10 (Proliferative)
Hdac4	0.711187	0.177647	1.65548	0.107309	0.914544	0.999937	Myometrium	11_Epithelial-10 (Proliferative)
Ndufa10	6.5418	-0.165034	0.725866	-0.227361	0.820143	0.999937	Myometrium	11_Epithelial-10 (Proliferative)
Cops9	5.46689	0.0170031	0.626689	0.0271317	0.978355	0.999937	Myometrium	11_Epithelial-10 (Proliferative)
Gpc1	0.962941	2.09038	1.69539	1.23298	0.217584	0.999937	Myometrium	11_Epithelial-10 (Proliferative)
Rnpepl1	1.2421	0.259117	1.27828	0.202708	0.839363	0.999937	Myometrium	11_Epithelial-10 (Proliferative)
Pask	0.56309	0.40088	1.76272	0.227422	0.820096	0.999937	Myometrium	11_Epithelial-10 (Proliferative)
Ppp1r7	2.84545	-0.0495983	0.830607	-0.0597134	0.952384	0.999937	Myometrium	11_Epithelial-10 (Proliferative)
Hdlbp	8.76044	0.0719747	0.651639	0.110452	0.912051	0.999937	Myometrium	11_Epithelial-10 (Proliferative)
Stk25	1.27104	0.045472	1.16464	0.0390438	0.968855	0.999937	Myometrium	11_Epithelial-10 (Proliferative)
Bok	0.851595	0.890447	1.94743	0.457242	0.647497	0.999937	Myometrium	11_Epithelial-10 (Proliferative)
Thap4	1.31521	-1.26441	1.34237	-0.941925	0.346231	0.999937	Myometrium	11_Epithelial-10 (Proliferative)
Atg4b	0.729658	-1.23726	2.0081	-0.616135	0.537806	0.999937	Myometrium	11_Epithelial-10 (Proliferative)
Dtymk	3.33923	0.473561	0.910452	0.520138	0.602967	0.999937	Myometrium	11_Epithelial-10 (Proliferative)
Ing5	1.05671	0.776209	1.39443	0.556651	0.577766	0.999937	Myometrium	11_Epithelial-10 (Proliferative)
Fam174a	1.69945	-1.46541	1.15994	-1.26335	0.206463	0.999937	Myometrium	11_Epithelial-10 (Proliferative)
St8sia4	2.62152	-2.77813	1.37114	-2.02615	0.0427492	0.999937	Myometrium	11_Epithelial-10 (Proliferative)
D1Ertd622e	1.24561	-1.15041	1.32316	-0.869442	0.384606	0.999937	Myometrium	11_Epithelial-10 (Proliferative)
Pam	1.26334	1.18746	1.42923	0.830839	0.406064	0.999937	Myometrium	11_Epithelial-10 (Proliferative)
Pign	0.743638	0.394464	1.50622	0.26189	0.793406	0.999937	Myometrium	11_Epithelial-10 (Proliferative)
Relch	1.99104	0.36013	1.08918	0.330642	0.740915	0.999937	Myometrium	11_Epithelial-10 (Proliferative)
Tnfrsf11a	1.01043	-1.8606	1.50416	-1.23697	0.216099	0.999937	Myometrium	11_Epithelial-10 (Proliferative)
Zcchc2	0.435714	-0.227928	2.71582	-0.083926	0.933115	0.999937	Myometrium	11_Epithelial-10 (Proliferative)
Bcl2	1.52277	3.14441	1.47742	2.12831	0.0333113	0.999937	Myometrium	11_Epithelial-10 (Proliferative)
Kdsr	0.677807	0.0307877	1.51987	0.0202568	0.983839	0.999937	Myometrium	11_Epithelial-10 (Proliferative)
Vps4b	2.90931	0.581139	0.892177	0.651372	0.514806	0.999937	Myometrium	11_Epithelial-10 (Proliferative)
Serpinb8	1.04019	-0.751116	1.4854	-0.505666	0.613091	0.999937	Myometrium	11_Epithelial-10 (Proliferative)
Dsel	0.537744	0.930059	2.1841	0.425831	0.670231	0.999937	Myometrium	11_Epithelial-10 (Proliferative)
Tsn	5.9167	0.317946	0.590497	0.538437	0.590275	0.999937	Myometrium	11_Epithelial-10 (Proliferative)
Nifk	1.71916	1.01517	1.14331	0.887928	0.37458	0.999937	Myometrium	11_Epithelial-10 (Proliferative)
Clasp1	1.73866	-0.150489	1.11153	-0.135389	0.892305	0.999937	Myometrium	11_Epithelial-10 (Proliferative)
Inhbb	1.13423	1.17433	1.49292	0.786598	0.431517	0.999937	Myometrium	11_Epithelial-10 (Proliferative)
Ralb	1.9104	0.734465	1.00842	0.728331	0.466411	0.999937	Myometrium	11_Epithelial-10 (Proliferative)
Tmem37	1.2568	-2.18516	1.49521	-1.46144	0.143895	0.999937	Myometrium	11_Epithelial-10 (Proliferative)
Dbi	11.4181	0.0594323	0.507949	0.117004	0.906857	0.999937	Myometrium	11_Epithelial-10 (Proliferative)
Steap3	0.562796	-0.109679	2.11712	-0.0518056	0.958684	0.999937	Myometrium	11_Epithelial-10 (Proliferative)
Insig2	1.98687	1.12996	1.28603	0.878638	0.379597	0.999937	Myometrium	11_Epithelial-10 (Proliferative)
Ddx18	2.01808	1.27677	1.09614	1.16478	0.244106	0.999937	Myometrium	11_Epithelial-10 (Proliferative)
Actr3	7.55403	-0.328811	0.613354	-0.536088	0.591898	0.999937	Myometrium	11_Epithelial-10 (Proliferative)
Slc35f5	0.380097	-0.332773	2.02945	-0.163972	0.869753	0.999937	Myometrium	11_Epithelial-10 (Proliferative)
Mgat5	1.18035	1.89248	1.43597	1.31791	0.187534	0.999937	Myometrium	11_Epithelial-10 (Proliferative)
Ccnt2	1.97666	0.671678	1.17022	0.573978	0.565983	0.999937	Myometrium	11_Epithelial-10 (Proliferative)
Rab3gap1	0.971384	-0.164614	1.54846	-0.106308	0.915338	0.999937	Myometrium	11_Epithelial-10 (Proliferative)
Zranb3	0.842492	0.32003	1.46965	0.217758	0.827617	0.999937	Myometrium	11_Epithelial-10 (Proliferative)
R3hdm1	2.98783	-0.134487	0.831193	-0.1618	0.871463	0.999937	Myometrium	11_Epithelial-10 (Proliferative)
Ubxn4	5.30905	0.0543987	0.64855	0.0838774	0.933154	0.999937	Myometrium	11_Epithelial-10 (Proliferative)
Mcm6	5.23674	0.11394	0.657382	0.173323	0.862397	0.999937	Myometrium	11_Epithelial-10 (Proliferative)
Dars	2.17501	0.326504	1.01167	0.322737	0.746895	0.999937	Myometrium	11_Epithelial-10 (Proliferative)
Cd55	2.70103	0.542342	1.15888	0.467988	0.639793	0.999937	Myometrium	11_Epithelial-10 (Proliferative)
Mapkapk2	2.92446	-0.39201	0.813952	-0.481613	0.630081	0.999937	Myometrium	11_Epithelial-10 (Proliferative)
Eif2d	0.427497	-0.104526	2.27475	-0.0459506	0.96335	0.999937	Myometrium	11_Epithelial-10 (Proliferative)
Rassf5	1.02575	-0.202952	1.37426	-0.147681	0.882595	0.999937	Myometrium	11_Epithelial-10 (Proliferative)
Ikbke	1.47373	-0.741206	1.29502	-0.572351	0.567084	0.999937	Myometrium	11_Epithelial-10 (Proliferative)
Srgap2	2.04354	-0.31199	1.0259	-0.304115	0.76104	0.999937	Myometrium	11_Epithelial-10 (Proliferative)
Rab7b	2.12291	-0.629161	1.07564	-0.584918	0.558603	0.999937	Myometrium	11_Epithelial-10 (Proliferative)
Rab29	0.668254	-1.37659	1.74379	-0.789424	0.429864	0.999937	Myometrium	11_Epithelial-10 (Proliferative)
Nucks1	13.1424	-0.393013	0.496056	-0.792276	0.4282	0.999937	Myometrium	11_Epithelial-10 (Proliferative)
Elk4	1.11168	-0.861118	1.49273	-0.576876	0.564023	0.999937	Myometrium	11_Epithelial-10 (Proliferative)
Nuak2	0.954529	-0.438075	1.71154	-0.255954	0.797987	0.999937	Myometrium	11_Epithelial-10 (Proliferative)
Dstyk	1.10238	-0.419827	1.28978	-0.325503	0.7448	0.999937	Myometrium	11_Epithelial-10 (Proliferative)
Rbbp5	0.615472	0.00249853	1.7324	0.00144224	0.998849	0.999937	Myometrium	11_Epithelial-10 (Proliferative)
Mdm4	2.99819	0.299292	0.854308	0.350332	0.72609	0.999937	Myometrium	11_Epithelial-10 (Proliferative)
Ppp1r15b	1.54224	-9.86128e-05	1.25817	-7.83779e-05	0.999937	0.999937	Myometrium	11_Epithelial-10 (Proliferative)
Snrpe	11.2828	-0.203323	0.520988	-0.390264	0.696341	0.999937	Myometrium	11_Epithelial-10 (Proliferative)
Atp2b4	0.539896	1.16767	2.16065	0.540426	0.588903	0.999937	Myometrium	11_Epithelial-10 (Proliferative)
Prelp	3.72303	0.703708	1.47067	0.478495	0.632298	0.999937	Myometrium	11_Epithelial-10 (Proliferative)
Btg2	5.79127	0.0321643	0.806871	0.0398629	0.968202	0.999937	Myometrium	11_Epithelial-10 (Proliferative)
Tmem183a	1.47061	-0.0588021	1.14505	-0.0513532	0.959044	0.999937	Myometrium	11_Epithelial-10 (Proliferative)
Adipor1	2.01126	-0.733771	1.09054	-0.672848	0.501044	0.999937	Myometrium	11_Epithelial-10 (Proliferative)
Kdm5b	0.479864	-0.695155	1.92198	-0.361686	0.717587	0.999937	Myometrium	11_Epithelial-10 (Proliferative)
Ppp1r12b	0.518256	-0.613457	2.1861	-0.280617	0.779004	0.999937	Myometrium	11_Epithelial-10 (Proliferative)
Ube2t	1.5953	-0.710895	1.16564	-0.609873	0.541946	0.999937	Myometrium	11_Epithelial-10 (Proliferative)
Ptpn7	1.93016	-1.50869	1.2649	-1.19273	0.232973	0.999937	Myometrium	11_Epithelial-10 (Proliferative)
Arl8a	2.49832	0.997561	1.00631	0.991307	0.321536	0.999937	Myometrium	11_Epithelial-10 (Proliferative)
Rnpep	2.08227	-1.52548	1.18505	-1.28727	0.198001	0.999937	Myometrium	11_Epithelial-10 (Proliferative)
Timm17a	3.68861	0.297169	0.765808	0.388046	0.697982	0.999937	Myometrium	11_Epithelial-10 (Proliferative)
Ipo9	2.28882	0.772729	1.00189	0.771275	0.440544	0.999937	Myometrium	11_Epithelial-10 (Proliferative)
Nav1	2.49389	-0.366475	1.01693	-0.360374	0.718568	0.999937	Myometrium	11_Epithelial-10 (Proliferative)
Csrp1	4.77133	0.667747	0.766282	0.871412	0.383529	0.999937	Myometrium	11_Epithelial-10 (Proliferative)
Phlda3	1.42606	0.01425	1.36754	0.0104202	0.991686	0.999937	Myometrium	11_Epithelial-10 (Proliferative)
Tmem9	0.870207	-0.253509	1.63223	-0.155314	0.876573	0.999937	Myometrium	11_Epithelial-10 (Proliferative)
Camsap2	0.868601	0.777321	1.63619	0.475081	0.634729	0.999937	Myometrium	11_Epithelial-10 (Proliferative)
Kif14	0.669337	-1.12936	2.04462	-0.552358	0.580703	0.999937	Myometrium	11_Epithelial-10 (Proliferative)
Ptprc	4.0456	-0.866219	0.936818	-0.92464	0.355153	0.999937	Myometrium	11_Epithelial-10 (Proliferative)
Nek7	3.96507	-0.0908556	0.759684	-0.119597	0.904803	0.999937	Myometrium	11_Epithelial-10 (Proliferative)
2310009B15Rik	1.09249	-0.0535604	1.3681	-0.0391496	0.968771	0.999937	Myometrium	11_Epithelial-10 (Proliferative)
Dennd1b	2.27344	-0.354978	0.941585	-0.377	0.706173	0.999937	Myometrium	11_Epithelial-10 (Proliferative)
Zbtb41	0.526864	0.963756	1.82341	0.528545	0.597121	0.999937	Myometrium	11_Epithelial-10 (Proliferative)
Aspm	2.03255	-0.836077	1.16648	-0.716753	0.473526	0.999937	Myometrium	11_Epithelial-10 (Proliferative)
Cfh	4.67221	-0.70945	0.909923	-0.779682	0.435578	0.999937	Myometrium	11_Epithelial-10 (Proliferative)
Cdc73	1.15031	0.580512	1.35624	0.428032	0.668628	0.999937	Myometrium	11_Epithelial-10 (Proliferative)
Glrx2	2.45475	0.440372	0.947449	0.464797	0.642077	0.999937	Myometrium	11_Epithelial-10 (Proliferative)
Ro60	0.625269	-0.00848595	1.85321	-0.00457904	0.996346	0.999937	Myometrium	11_Epithelial-10 (Proliferative)
Uchl5	3.57646	0.208955	0.825321	0.25318	0.800129	0.999937	Myometrium	11_Epithelial-10 (Proliferative)
Rgs2	4.75327	-1.32958	0.784517	-1.69477	0.0901193	0.999937	Myometrium	11_Epithelial-10 (Proliferative)
Rgs13	2.24093	1.29496	1.51162	0.856671	0.391627	0.999937	Myometrium	11_Epithelial-10 (Proliferative)
Rgs1	3.95812	-2.06818	1.06718	-1.93798	0.0526255	0.999937	Myometrium	11_Epithelial-10 (Proliferative)
Rgs18	2.30287	-0.586249	1.24878	-0.46946	0.638741	0.999937	Myometrium	11_Epithelial-10 (Proliferative)
Pla2g4a	2.20602	1.01557	0.964888	1.05253	0.292556	0.999937	Myometrium	11_Epithelial-10 (Proliferative)
Odr4	1.85027	0.634407	1.10818	0.572478	0.566998	0.999937	Myometrium	11_Epithelial-10 (Proliferative)
Tpr	8.98838	-0.120931	0.539525	-0.224144	0.822645	0.999937	Myometrium	11_Epithelial-10 (Proliferative)
Ivns1abp	3.24324	0.471979	0.869573	0.542771	0.587288	0.999937	Myometrium	11_Epithelial-10 (Proliferative)
Swt1	2.20383	0.832281	1.121	0.742445	0.457817	0.999937	Myometrium	11_Epithelial-10 (Proliferative)
Trmt1l	1.6577	1.99475	1.34761	1.48022	0.138815	0.999937	Myometrium	11_Epithelial-10 (Proliferative)
Rnf2	1.7205	0.430113	1.06503	0.403851	0.686322	0.999937	Myometrium	11_Epithelial-10 (Proliferative)
Fam129a	1.71576	0.0280609	1.0794	0.0259967	0.97926	0.999937	Myometrium	11_Epithelial-10 (Proliferative)
Edem3	0.9959	-0.824562	1.36612	-0.60358	0.546123	0.999937	Myometrium	11_Epithelial-10 (Proliferative)
1700025G04Rik	1.80309	0.27518	1.11078	0.247736	0.804339	0.999937	Myometrium	11_Epithelial-10 (Proliferative)
Tsen15	1.06166	-0.797159	1.57429	-0.50636	0.612604	0.999937	Myometrium	11_Epithelial-10 (Proliferative)
Rgl1	1.81619	0.283952	1.16412	0.24392	0.807293	0.999937	Myometrium	11_Epithelial-10 (Proliferative)
Arpc5	8.26985	-0.283031	0.532585	-0.531429	0.595121	0.999937	Myometrium	11_Epithelial-10 (Proliferative)
Ncf2	2.80582	-2.41192	0.99294	-2.42906	0.0151378	0.999937	Myometrium	11_Epithelial-10 (Proliferative)
Smg7	1.16617	0.724353	1.48207	0.488743	0.625024	0.999937	Myometrium	11_Epithelial-10 (Proliferative)
Lamc1	2.67771	1.98667	1.45455	1.36583	0.171992	0.999937	Myometrium	11_Epithelial-10 (Proliferative)
Dhx9	2.58886	-0.235173	1.01767	-0.23109	0.817245	0.999937	Myometrium	11_Epithelial-10 (Proliferative)
Npl	0.871164	-1.70195	1.6992	-1.00162	0.316528	0.999937	Myometrium	11_Epithelial-10 (Proliferative)
Rnasel	2.49953	-0.384507	0.932687	-0.412257	0.680151	0.999937	Myometrium	11_Epithelial-10 (Proliferative)
Glul	2.51209	-0.658391	1.02128	-0.644672	0.51914	0.999937	Myometrium	11_Epithelial-10 (Proliferative)
Ier5	4.54891	-0.100514	0.744838	-0.134948	0.892653	0.999937	Myometrium	11_Epithelial-10 (Proliferative)
Stx6	0.494952	-0.593421	1.9153	-0.309831	0.756689	0.999937	Myometrium	11_Epithelial-10 (Proliferative)
Xpr1	0.93974	0.774459	1.6535	0.468375	0.639517	0.999937	Myometrium	11_Epithelial-10 (Proliferative)
Acbd6	3.4915	-0.155828	0.861646	-0.180849	0.856486	0.999937	Myometrium	11_Epithelial-10 (Proliferative)
Qsox1	1.2933	-0.763934	1.48423	-0.514701	0.606762	0.999937	Myometrium	11_Epithelial-10 (Proliferative)
Cep350	1.90148	0.121534	1.06093	0.114554	0.908798	0.999937	Myometrium	11_Epithelial-10 (Proliferative)
Tor1aip1	4.0358	1.14443	0.769312	1.48761	0.136855	0.999937	Myometrium	11_Epithelial-10 (Proliferative)
Gm2000	3.21851	-1.01232	0.906182	-1.11713	0.263939	0.999937	Myometrium	11_Epithelial-10 (Proliferative)
Soat1	3.01222	-1.3126	0.877743	-1.49543	0.134803	0.999937	Myometrium	11_Epithelial-10 (Proliferative)
Abl2	1.20469	0.705015	1.36193	0.517661	0.604695	0.999937	Myometrium	11_Epithelial-10 (Proliferative)
Tor3a	1.40718	1.67579	1.38284	1.21185	0.225571	0.999937	Myometrium	11_Epithelial-10 (Proliferative)
Fam20b	1.36801	0.612832	1.26865	0.483058	0.629055	0.999937	Myometrium	11_Epithelial-10 (Proliferative)
Cop1	2.28037	0.361055	0.938468	0.384728	0.700439	0.999937	Myometrium	11_Epithelial-10 (Proliferative)
4930523C07Rik	2.27903	-1.31238	0.970665	-1.35204	0.176362	0.999937	Myometrium	11_Epithelial-10 (Proliferative)
Mrps14	5.66404	0.107128	0.644416	0.166241	0.867968	0.999937	Myometrium	11_Epithelial-10 (Proliferative)
Cacybp	4.63432	0.204968	0.707743	0.289609	0.772116	0.999937	Myometrium	11_Epithelial-10 (Proliferative)
Rabgap1l	1.04047	0.231857	1.49309	0.155287	0.876595	0.999937	Myometrium	11_Epithelial-10 (Proliferative)
Rc3h1	1.96549	-0.00910408	0.998259	-0.00911996	0.992723	0.999937	Myometrium	11_Epithelial-10 (Proliferative)
Zbtb37	0.941983	0.979454	1.53073	0.639861	0.522263	0.999937	Myometrium	11_Epithelial-10 (Proliferative)
Gas5	9.1647	0.2744	0.546604	0.502008	0.615662	0.999937	Myometrium	11_Epithelial-10 (Proliferative)
Cenpl	1.6408	0.355075	1.11195	0.319326	0.749479	0.999937	Myometrium	11_Epithelial-10 (Proliferative)
Klhl20	0.545182	-1.21334	1.87023	-0.648769	0.516488	0.999937	Myometrium	11_Epithelial-10 (Proliferative)
Prdx6	3.98706	0.243333	0.866407	0.280853	0.778824	0.999937	Myometrium	11_Epithelial-10 (Proliferative)
Suco	1.66278	0.310887	1.02326	0.303821	0.761264	0.999937	Myometrium	11_Epithelial-10 (Proliferative)
Vamp4	2.72774	0.292931	1.05918	0.276564	0.782115	0.999937	Myometrium	11_Epithelial-10 (Proliferative)
Prrc2c	7.27089	0.135063	0.648351	0.208318	0.83498	0.999937	Myometrium	11_Epithelial-10 (Proliferative)
Prrx1	2.68153	1.87913	1.29414	1.45203	0.146493	0.999937	Myometrium	11_Epithelial-10 (Proliferative)
Gorab	0.69248	1.22043	1.58556	0.769716	0.441468	0.999937	Myometrium	11_Epithelial-10 (Proliferative)
Kifap3	0.760194	-0.577934	1.71349	-0.337284	0.735903	0.999937	Myometrium	11_Epithelial-10 (Proliferative)
Dpt	4.82518	0.671607	1.4031	0.478659	0.632181	0.999937	Myometrium	11_Epithelial-10 (Proliferative)
Sft2d2	1.7684	-0.51969	1.48228	-0.350601	0.725888	0.999937	Myometrium	11_Epithelial-10 (Proliferative)
Tiprl	2.02728	-0.31067	0.989424	-0.31399	0.753528	0.999937	Myometrium	11_Epithelial-10 (Proliferative)
Mpc2	6.14932	-0.363722	0.664904	-0.54703	0.584358	0.999937	Myometrium	11_Epithelial-10 (Proliferative)
Creg1	6.80915	-0.0910449	0.627171	-0.145167	0.884579	0.999937	Myometrium	11_Epithelial-10 (Proliferative)
Pou2f1	2.05873	0.103826	1.19526	0.0868646	0.930779	0.999937	Myometrium	11_Epithelial-10 (Proliferative)
Tada1	0.923258	0.467758	1.33886	0.34937	0.726812	0.999937	Myometrium	11_Epithelial-10 (Proliferative)
Uck2	1.19926	0.888011	1.38156	0.64276	0.52038	0.999937	Myometrium	11_Epithelial-10 (Proliferative)
Tmco1	5.76182	-0.267694	0.701621	-0.381536	0.702805	0.999937	Myometrium	11_Epithelial-10 (Proliferative)
Aldh9a1	1.76822	-1.08475	1.16098	-0.934337	0.35013	0.999937	Myometrium	11_Epithelial-10 (Proliferative)
Mgst3	0.779474	-1.15627	1.46193	-0.790924	0.428988	0.999937	Myometrium	11_Epithelial-10 (Proliferative)
Pbx1	4.59467	1.45418	0.788793	1.84355	0.0652484	0.999937	Myometrium	11_Epithelial-10 (Proliferative)
Nuf2	2.85028	0.626858	0.827597	0.757443	0.448784	0.999937	Myometrium	11_Epithelial-10 (Proliferative)
Ddr2	1.31745	3.20685	1.77016	1.81162	0.070045	0.999937	Myometrium	11_Epithelial-10 (Proliferative)
Uap1	2.60623	0.344149	0.931505	0.369454	0.711789	0.999937	Myometrium	11_Epithelial-10 (Proliferative)
Uhmk1	1.81249	-0.803519	1.07182	-0.749679	0.453448	0.999937	Myometrium	11_Epithelial-10 (Proliferative)
Olfml2b	0.902927	2.49117	1.82265	1.36678	0.171694	0.999937	Myometrium	11_Epithelial-10 (Proliferative)
Atf6	1.76233	-0.715994	1.10716	-0.646695	0.517829	0.999937	Myometrium	11_Epithelial-10 (Proliferative)
Fcgr2b	2.93547	-3.05313	1.27882	-2.38745	0.0169655	0.999937	Myometrium	11_Epithelial-10 (Proliferative)
Fcgr3	4.84253	-2.52015	1.02184	-2.46629	0.0136522	0.999937	Myometrium	11_Epithelial-10 (Proliferative)
Sdhc	5.22428	-0.0452821	0.679715	-0.0666192	0.946885	0.999937	Myometrium	11_Epithelial-10 (Proliferative)
Fcer1g	17.8378	-0.775228	0.798117	-0.971322	0.331388	0.999937	Myometrium	11_Epithelial-10 (Proliferative)
Ndufs2	3.66993	0.322873	0.822843	0.392387	0.694772	0.999937	Myometrium	11_Epithelial-10 (Proliferative)
Ufc1	6.84937	-0.673071	0.677368	-0.993656	0.320391	0.999937	Myometrium	11_Epithelial-10 (Proliferative)
Nit1	0.84396	-0.748887	1.3872	-0.539854	0.589297	0.999937	Myometrium	11_Epithelial-10 (Proliferative)
Pfdn2	5.13744	-0.0568276	0.698763	-0.081326	0.935183	0.999937	Myometrium	11_Epithelial-10 (Proliferative)
Arhgap30	3.89363	-1.05442	0.910648	-1.15788	0.246912	0.999937	Myometrium	11_Epithelial-10 (Proliferative)
Usf1	1.294	1.36337	1.31526	1.03658	0.299934	0.999937	Myometrium	11_Epithelial-10 (Proliferative)
Alyref2	0.766938	-1.91062	1.61344	-1.18419	0.236336	0.999937	Myometrium	11_Epithelial-10 (Proliferative)
Slamf7	1.9523	0.0599667	1.4808	0.0404961	0.967698	0.999937	Myometrium	11_Epithelial-10 (Proliferative)
Cd48	4.60652	-0.0833778	1.05646	-0.0789219	0.937095	0.999937	Myometrium	11_Epithelial-10 (Proliferative)
Cd84	1.97194	-2.3137	1.57253	-1.47132	0.141205	0.999937	Myometrium	11_Epithelial-10 (Proliferative)
Ncstn	1.09789	-1.03918	1.56888	-0.66237	0.507734	0.999937	Myometrium	11_Epithelial-10 (Proliferative)
Copa	4.83569	0.689202	0.67636	1.01899	0.308209	0.999937	Myometrium	11_Epithelial-10 (Proliferative)
Pex19	0.33378	-0.359976	2.37623	-0.15149	0.879589	0.999937	Myometrium	11_Epithelial-10 (Proliferative)
Dcaf8	2.40391	-0.336747	0.980326	-0.343506	0.731218	0.999937	Myometrium	11_Epithelial-10 (Proliferative)
Pea15a	3.02147	-0.860205	0.881176	-0.976202	0.328965	0.999937	Myometrium	11_Epithelial-10 (Proliferative)
Igsf8	1.43625	0.13866	1.32044	0.105011	0.916367	0.999937	Myometrium	11_Epithelial-10 (Proliferative)
Slamf9	1.17453	-2.58263	1.56249	-1.65289	0.0983526	0.999937	Myometrium	11_Epithelial-10 (Proliferative)
Tagln2	19.5641	-0.315207	0.388033	-0.812321	0.416608	0.999937	Myometrium	11_Epithelial-10 (Proliferative)
Dusp23	1.29077	-1.47973	1.51056	-0.979589	0.327289	0.999937	Myometrium	11_Epithelial-10 (Proliferative)
Fcer1a	6.54701	0.174655	1.2844	0.135982	0.891836	0.999937	Myometrium	11_Epithelial-10 (Proliferative)
Aim2	0.718484	-2.03274	1.66465	-1.22112	0.22204	0.999937	Myometrium	11_Epithelial-10 (Proliferative)
Ifi213	0.958016	1.1707	1.45342	0.805476	0.420545	0.999937	Myometrium	11_Epithelial-10 (Proliferative)
Ifi209	0.745588	-0.346504	1.97131	-0.175773	0.860472	0.999937	Myometrium	11_Epithelial-10 (Proliferative)
Ifi207	3.23817	0.297172	0.954149	0.311452	0.755457	0.999937	Myometrium	11_Epithelial-10 (Proliferative)
Ifi204	4.1375	1.68218	0.919338	1.82978	0.0672831	0.999937	Myometrium	11_Epithelial-10 (Proliferative)
Mndal	6.10941	0.684914	0.631212	1.08508	0.277888	0.999937	Myometrium	11_Epithelial-10 (Proliferative)
Ifi211	1.13018	1.33318	1.45549	0.915967	0.359684	0.999937	Myometrium	11_Epithelial-10 (Proliferative)
Ifi203	4.53756	0.907592	0.869834	1.04341	0.296759	0.999937	Myometrium	11_Epithelial-10 (Proliferative)
Ifi205	2.38286	2.91142	1.25698	2.3162	0.0205473	0.999937	Myometrium	11_Epithelial-10 (Proliferative)
Fh1	2.59787	-0.783747	1.00931	-0.776518	0.437443	0.999937	Myometrium	11_Epithelial-10 (Proliferative)
Exo1	0.591888	-0.132881	1.87012	-0.0710545	0.943354	0.999937	Myometrium	11_Epithelial-10 (Proliferative)
Cep170	2.79815	-0.169906	0.965132	-0.176045	0.860259	0.999937	Myometrium	11_Epithelial-10 (Proliferative)
Sdccag8	0.884	0.848173	1.50657	0.562984	0.573446	0.999937	Myometrium	11_Epithelial-10 (Proliferative)
Akt3	0.278567	1.17898	2.98806	0.394562	0.693166	0.999937	Myometrium	11_Epithelial-10 (Proliferative)
Adss	2.27874	-0.335694	1.00637	-0.333568	0.738706	0.999937	Myometrium	11_Epithelial-10 (Proliferative)
Desi2	3.10814	0.120953	1.02565	0.117928	0.906125	0.999937	Myometrium	11_Epithelial-10 (Proliferative)
Cox20	3.38371	-0.157121	0.837498	-0.187608	0.851184	0.999937	Myometrium	11_Epithelial-10 (Proliferative)
Hnrnpu	10.7296	-0.131533	0.504269	-0.260839	0.794216	0.999937	Myometrium	11_Epithelial-10 (Proliferative)
Ahctf1	1.914	0.464268	1.02492	0.452981	0.650562	0.999937	Myometrium	11_Epithelial-10 (Proliferative)
Cdc42bpa	0.850127	2.53485	1.65426	1.53232	0.125444	0.999937	Myometrium	11_Epithelial-10 (Proliferative)
Psen2	1.75215	0.547738	1.17567	0.465893	0.641292	0.999937	Myometrium	11_Epithelial-10 (Proliferative)
Itpkb	1.21304	-0.926024	1.3178	-0.702704	0.48224	0.999937	Myometrium	11_Epithelial-10 (Proliferative)
Parp1	4.21757	0.150562	0.875202	0.172031	0.863413	0.999937	Myometrium	11_Epithelial-10 (Proliferative)
Lin9	1.53155	-0.55516	1.30199	-0.426392	0.669822	0.999937	Myometrium	11_Epithelial-10 (Proliferative)
Acbd3	2.30074	0.319634	0.965003	0.331226	0.740474	0.999937	Myometrium	11_Epithelial-10 (Proliferative)
H3f3a	20.5535	-0.460509	0.389459	-1.18243	0.237034	0.999937	Myometrium	11_Epithelial-10 (Proliferative)
Sde2	1.55813	-0.58411	1.0813	-0.540192	0.589064	0.999937	Myometrium	11_Epithelial-10 (Proliferative)
Pycr2	2.11449	0.865093	1.05322	0.821382	0.411429	0.999937	Myometrium	11_Epithelial-10 (Proliferative)
Tmem63a	0.613027	-0.554344	1.80943	-0.306363	0.759328	0.999937	Myometrium	11_Epithelial-10 (Proliferative)
Nvl	1.29938	-0.0517825	1.19573	-0.0433064	0.965457	0.999937	Myometrium	11_Epithelial-10 (Proliferative)
Cnih4	5.51232	0.162051	0.670278	0.241767	0.808961	0.999937	Myometrium	11_Epithelial-10 (Proliferative)
Wdr26	4.28866	-0.823264	0.81598	-1.00893	0.31301	0.999937	Myometrium	11_Epithelial-10 (Proliferative)
Lbr	3.97433	-0.599289	0.70801	-0.846441	0.397307	0.999937	Myometrium	11_Epithelial-10 (Proliferative)
Enah	0.949381	1.03897	1.59295	0.652231	0.514252	0.999937	Myometrium	11_Epithelial-10 (Proliferative)
Srp9	10.6738	-0.0500359	0.515902	-0.0969872	0.922737	0.999937	Myometrium	11_Epithelial-10 (Proliferative)
Degs1	3.92124	-0.377323	0.711678	-0.530188	0.595982	0.999937	Myometrium	11_Epithelial-10 (Proliferative)
Fbxo28	0.296486	0.226744	2.46845	0.091857	0.926812	0.999937	Myometrium	11_Epithelial-10 (Proliferative)
Capn2	3.673	-0.0409629	0.884511	-0.0463114	0.963062	0.999937	Myometrium	11_Epithelial-10 (Proliferative)
Brox	1.31793	-0.383137	1.31635	-0.29106	0.771005	0.999937	Myometrium	11_Epithelial-10 (Proliferative)
Aida	2.11456	0.848714	1.21031	0.701234	0.483157	0.999937	Myometrium	11_Epithelial-10 (Proliferative)
Mia3	3.62528	0.275261	0.75544	0.364372	0.71558	0.999937	Myometrium	11_Epithelial-10 (Proliferative)
2022-03-02	3.93034	-0.581722	0.755457	-0.770027	0.441284	0.999937	Myometrium	11_Epithelial-10 (Proliferative)
Rab3gap2	1.12417	0.298482	1.30089	0.229445	0.818523	0.999937	Myometrium	11_Epithelial-10 (Proliferative)
Iars2	1.20136	-1.34158	1.4732	-0.910657	0.362476	0.999937	Myometrium	11_Epithelial-10 (Proliferative)
Eprs	4.49946	0.525524	0.759822	0.691641	0.489163	0.999937	Myometrium	11_Epithelial-10 (Proliferative)
Tgfb2	3.10629	-1.87681	0.927495	-2.02353	0.0430185	0.999937	Myometrium	11_Epithelial-10 (Proliferative)
Rrp15	0.365024	-0.16237	2.33305	-0.0695955	0.944516	0.999937	Myometrium	11_Epithelial-10 (Proliferative)
Gpatch2	0.625425	0.427135	1.58265	0.269886	0.787248	0.999937	Myometrium	11_Epithelial-10 (Proliferative)
Kctd3	0.526726	0.906076	1.81706	0.498651	0.618026	0.999937	Myometrium	11_Epithelial-10 (Proliferative)
Cenpf	5.62273	-0.20977	0.676899	-0.309899	0.756638	0.999937	Myometrium	11_Epithelial-10 (Proliferative)
Smyd2	1.43173	-1.18671	1.81633	-0.653358	0.513526	0.999937	Myometrium	11_Epithelial-10 (Proliferative)
Angel2	1.38025	-0.0521445	1.26429	-0.0412442	0.967101	0.999937	Myometrium	11_Epithelial-10 (Proliferative)
Nsl1	1.64268	-0.0245477	1.33243	-0.0184233	0.985301	0.999937	Myometrium	11_Epithelial-10 (Proliferative)
Batf3	1.0497	-1.40506	1.29056	-1.08872	0.276276	0.999937	Myometrium	11_Epithelial-10 (Proliferative)
Atf3	2.2113	-0.0922171	1.07973	-0.0854076	0.931937	0.999937	Myometrium	11_Epithelial-10 (Proliferative)
Nenf	5.80193	0.338391	0.850329	0.397954	0.690664	0.999937	Myometrium	11_Epithelial-10 (Proliferative)
Ppp2r5a	4.25281	-0.68143	0.766171	-0.889396	0.37379	0.999937	Myometrium	11_Epithelial-10 (Proliferative)
Dtl	2.74711	-0.2838	0.841253	-0.337354	0.73585	0.999937	Myometrium	11_Epithelial-10 (Proliferative)
Ints7	0.395574	0.876327	2.77024	0.316336	0.751747	0.999937	Myometrium	11_Epithelial-10 (Proliferative)
Lpgat1	2.37974	0.480979	1.10565	0.435018	0.663549	0.999937	Myometrium	11_Epithelial-10 (Proliferative)
Nek2	0.5021	-0.699061	2.19836	-0.317992	0.750491	0.999937	Myometrium	11_Epithelial-10 (Proliferative)
Rcor3	1.05791	0.651744	1.45317	0.4485	0.653793	0.999937	Myometrium	11_Epithelial-10 (Proliferative)
Hsd11b1	3.03013	0.808387	1.1051	0.731503	0.464472	0.999937	Myometrium	11_Epithelial-10 (Proliferative)
Cd34	2.22751	0.873672	1.66519	0.524667	0.599815	0.999937	Myometrium	11_Epithelial-10 (Proliferative)
Cr1l	3.32158	0.759062	0.789811	0.961069	0.336518	0.999937	Myometrium	11_Epithelial-10 (Proliferative)
Nmt2	1.237	0.795865	1.34283	0.592679	0.553396	0.999937	Myometrium	11_Epithelial-10 (Proliferative)
Hspa14	1.90202	-0.327028	1.11882	-0.292297	0.770059	0.999937	Myometrium	11_Epithelial-10 (Proliferative)
Fam107b	2.37826	-0.984557	0.947436	-1.03918	0.298721	0.999937	Myometrium	11_Epithelial-10 (Proliferative)
Frmd4a	1.68363	0.851238	1.19323	0.713392	0.475603	0.999937	Myometrium	11_Epithelial-10 (Proliferative)
Prpf18	0.989792	-1.83833	1.59815	-1.15029	0.250026	0.999937	Myometrium	11_Epithelial-10 (Proliferative)
Sephs1	1.25061	1.67678	1.37649	1.21815	0.223165	0.999937	Myometrium	11_Epithelial-10 (Proliferative)
Phyh	1.88112	0.691154	1.02202	0.676264	0.498873	0.999937	Myometrium	11_Epithelial-10 (Proliferative)
Mcm10	1.02092	0.0620636	1.40412	0.0442011	0.964744	0.999937	Myometrium	11_Epithelial-10 (Proliferative)
Optn	1.90981	-0.719083	1.24994	-0.575295	0.565092	0.999937	Myometrium	11_Epithelial-10 (Proliferative)
Cdc123	3.48004	0.0106641	0.790169	0.0134959	0.989232	0.999937	Myometrium	11_Epithelial-10 (Proliferative)
Nudt5	3.67445	0.442294	0.834671	0.529903	0.596179	0.999937	Myometrium	11_Epithelial-10 (Proliferative)
Upf2	1.59494	-0.0138444	1.09591	-0.0126328	0.989921	0.999937	Myometrium	11_Epithelial-10 (Proliferative)
Celf2	7.08693	0.13967	0.590544	0.236511	0.813036	0.999937	Myometrium	11_Epithelial-10 (Proliferative)
Gm10115	0.965155	3.40012	2.13394	1.59335	0.111081	0.999937	Myometrium	11_Epithelial-10 (Proliferative)
Taf3	1.32844	1.28316	1.22226	1.04983	0.293796	0.999937	Myometrium	11_Epithelial-10 (Proliferative)
Atp5c1	10.332	0.398861	0.554796	0.718931	0.472183	0.999937	Myometrium	11_Epithelial-10 (Proliferative)
Kin	2.07421	1.05407	1.13761	0.926559	0.354156	0.999937	Myometrium	11_Epithelial-10 (Proliferative)
Rbm17	3.54882	-0.336108	0.945435	-0.355506	0.722211	0.999937	Myometrium	11_Epithelial-10 (Proliferative)
Fbh1	0.480548	0.994453	2.13623	0.465519	0.64156	0.999937	Myometrium	11_Epithelial-10 (Proliferative)
Ankrd16	0.897535	-1.23009	1.42514	-0.863137	0.388062	0.999937	Myometrium	11_Epithelial-10 (Proliferative)
Mindy3	0.744583	0.502402	1.67977	0.29909	0.764871	0.999937	Myometrium	11_Epithelial-10 (Proliferative)
Rsu1	3.46668	0.456319	0.771706	0.591312	0.554311	0.999937	Myometrium	11_Epithelial-10 (Proliferative)
Vim	21.0243	-0.117052	0.421599	-0.277638	0.781291	0.999937	Myometrium	11_Epithelial-10 (Proliferative)
Hacd1	1.43302	0.606601	1.27054	0.477434	0.633053	0.999937	Myometrium	11_Epithelial-10 (Proliferative)
Stam	1.35831	-1.64343	1.69203	-0.971274	0.331412	0.999937	Myometrium	11_Epithelial-10 (Proliferative)
Mrc1	5.8761	-2.61308	1.33197	-1.96181	0.0497841	0.999937	Myometrium	11_Epithelial-10 (Proliferative)
Arl5b	0.38118	-0.07704	2.31241	-0.033316	0.973423	0.999937	Myometrium	11_Epithelial-10 (Proliferative)
Mllt10	1.4842	0.361527	1.10241	0.327942	0.742955	0.999937	Myometrium	11_Epithelial-10 (Proliferative)
Dnajc1	3.60184	0.876311	0.773318	1.13318	0.257137	0.999937	Myometrium	11_Epithelial-10 (Proliferative)
Commd3	3.46388	0.146326	0.748001	0.195623	0.844905	0.999937	Myometrium	11_Epithelial-10 (Proliferative)
Bmi1	0.794813	0.0244991	1.47055	0.0166598	0.986708	0.999937	Myometrium	11_Epithelial-10 (Proliferative)
Pip4k2a	1.93219	-1.01083	1.1259	-0.897802	0.369291	0.999937	Myometrium	11_Epithelial-10 (Proliferative)
Msrb2	1.46482	-0.169674	1.20363	-0.140968	0.887895	0.999937	Myometrium	11_Epithelial-10 (Proliferative)
Arhgap21	0.558897	0.622047	2.12887	0.292195	0.770137	0.999937	Myometrium	11_Epithelial-10 (Proliferative)
Apbb1ip	5.49812	0.300155	0.66071	0.454292	0.649619	0.999937	Myometrium	11_Epithelial-10 (Proliferative)
Abi1	2.69761	-0.401813	0.860662	-0.466864	0.640597	0.999937	Myometrium	11_Epithelial-10 (Proliferative)
Acbd5	1.68045	-1.12808	1.11603	-1.01079	0.312115	0.999937	Myometrium	11_Epithelial-10 (Proliferative)
Mastl	0.658265	1.57502	2.01365	0.782171	0.434114	0.999937	Myometrium	11_Epithelial-10 (Proliferative)
Yme1l1	3.03217	0.283725	0.807499	0.351362	0.725317	0.999937	Myometrium	11_Epithelial-10 (Proliferative)
Spopl	0.899301	0.284115	1.60957	0.176516	0.859889	0.999937	Myometrium	11_Epithelial-10 (Proliferative)
Ehmt1	1.28349	0.696824	1.38553	0.50293	0.615014	0.999937	Myometrium	11_Epithelial-10 (Proliferative)
Zmynd19	0.793868	-0.115753	1.45001	-0.0798288	0.936373	0.999937	Myometrium	11_Epithelial-10 (Proliferative)
Mrpl41	1.80802	-1.25377	1.11027	-1.12925	0.258793	0.999937	Myometrium	11_Epithelial-10 (Proliferative)
Nelfb	1.74287	-1.28496	1.30355	-0.98574	0.324261	0.999937	Myometrium	11_Epithelial-10 (Proliferative)
Tubb4b	11.2281	-0.211979	0.476244	-0.445105	0.656244	0.999937	Myometrium	11_Epithelial-10 (Proliferative)
Tmem203	0.925704	1.05853	1.49722	0.706996	0.479569	0.999937	Myometrium	11_Epithelial-10 (Proliferative)
Ssna1	4.5212	-0.0678572	0.79404	-0.0854582	0.931897	0.999937	Myometrium	11_Epithelial-10 (Proliferative)
Anapc2	2.34921	-1.16848	1.10566	-1.05681	0.290597	0.999937	Myometrium	11_Epithelial-10 (Proliferative)
Man1b1	0.893302	0.456136	1.55433	0.293462	0.769169	0.999937	Myometrium	11_Epithelial-10 (Proliferative)
Dpp7	0.349936	-0.258569	2.35366	-0.109858	0.912522	0.999937	Myometrium	11_Epithelial-10 (Proliferative)
Uap1l1	1.57409	0.14022	1.17754	0.119079	0.905213	0.999937	Myometrium	11_Epithelial-10 (Proliferative)
Entpd2	1.35666	2.52191	1.54357	1.63382	0.102297	0.999937	Myometrium	11_Epithelial-10 (Proliferative)
Paxx	0.578025	0.127994	1.76174	0.0726522	0.942083	0.999937	Myometrium	11_Epithelial-10 (Proliferative)
Fbxw5	0.547879	0.50017	2.0505	0.243926	0.807288	0.999937	Myometrium	11_Epithelial-10 (Proliferative)
Traf2	0.528332	-0.420719	1.89962	-0.221475	0.824722	0.999937	Myometrium	11_Epithelial-10 (Proliferative)
Edf1	9.25417	0.241729	0.541175	0.446673	0.655111	0.999937	Myometrium	11_Epithelial-10 (Proliferative)
Rabl6	1.69874	-0.237836	1.23678	-0.192303	0.847505	0.999937	Myometrium	11_Epithelial-10 (Proliferative)
Tmem141	1.13224	-1.72097	1.2596	-1.36628	0.171851	0.999937	Myometrium	11_Epithelial-10 (Proliferative)
Fcna	1.53122	-0.902767	1.65541	-0.545344	0.585517	0.999937	Myometrium	11_Epithelial-10 (Proliferative)
Bmyc	1.6672	-0.0593725	1.3402	-0.0443013	0.964664	0.999937	Myometrium	11_Epithelial-10 (Proliferative)
Camsap1	0.297554	0.222189	2.46578	0.0901091	0.9282	0.999937	Myometrium	11_Epithelial-10 (Proliferative)
Ubac1	1.68181	0.266905	1.24789	0.213885	0.830636	0.999937	Myometrium	11_Epithelial-10 (Proliferative)
Nacc2	0.797972	-1.2817	1.62438	-0.789038	0.43009	0.999937	Myometrium	11_Epithelial-10 (Proliferative)
Tmem250-ps	0.595264	0.491063	1.7411	0.282041	0.777912	0.999937	Myometrium	11_Epithelial-10 (Proliferative)
Dnlz	1.9752	1.27135	1.1524	1.10321	0.269936	0.999937	Myometrium	11_Epithelial-10 (Proliferative)
Entr1	0.629183	-0.480507	1.80381	-0.266384	0.789943	0.999937	Myometrium	11_Epithelial-10 (Proliferative)
Pmpca	0.677945	0.0896966	1.67529	0.0535409	0.957301	0.999937	Myometrium	11_Epithelial-10 (Proliferative)
Sec16a	1.23806	-0.790134	1.28259	-0.616043	0.537866	0.999937	Myometrium	11_Epithelial-10 (Proliferative)
Notch1	0.666771	-0.677754	1.51719	-0.446716	0.65508	0.999937	Myometrium	11_Epithelial-10 (Proliferative)
Agpat2	0.618009	-1.12455	2.06208	-0.545345	0.585516	0.999937	Myometrium	11_Epithelial-10 (Proliferative)
Rpl7a	16.1717	-0.184315	0.401633	-0.458914	0.646296	0.999937	Myometrium	11_Epithelial-10 (Proliferative)
Surf1	0.815007	-0.587553	1.42465	-0.41242	0.680032	0.999937	Myometrium	11_Epithelial-10 (Proliferative)
Surf2	1.12837	1.02894	1.39047	0.739995	0.459303	0.999937	Myometrium	11_Epithelial-10 (Proliferative)
Surf4	5.88377	0.57954	0.621443	0.932573	0.351041	0.999937	Myometrium	11_Epithelial-10 (Proliferative)
Rexo4	0.696638	-0.87926	1.76672	-0.497678	0.618711	0.999937	Myometrium	11_Epithelial-10 (Proliferative)
Cacfd1	0.397321	-0.276635	2.30909	-0.119803	0.904639	0.999937	Myometrium	11_Epithelial-10 (Proliferative)
Brd3	1.64708	0.030635	1.25037	0.0245008	0.980453	0.999937	Myometrium	11_Epithelial-10 (Proliferative)
Wdr5	0.631628	0.086054	1.72664	0.0498389	0.960251	0.999937	Myometrium	11_Epithelial-10 (Proliferative)
Rxra	1.22757	-0.403553	1.16797	-0.345516	0.729706	0.999937	Myometrium	11_Epithelial-10 (Proliferative)
Col5a1	4.77764	0.929988	1.33573	0.696241	0.486278	0.999937	Myometrium	11_Epithelial-10 (Proliferative)
Olfm1	1.54199	-0.823467	1.26161	-0.652713	0.513941	0.999937	Myometrium	11_Epithelial-10 (Proliferative)
Tsc1	0.448635	-0.613698	1.93113	-0.317792	0.750643	0.999937	Myometrium	11_Epithelial-10 (Proliferative)
Gtf3c4	0.380097	-0.332773	2.02945	-0.163972	0.869753	0.999937	Myometrium	11_Epithelial-10 (Proliferative)
Ttf1	0.814883	-0.431861	1.46695	-0.294393	0.768458	0.999937	Myometrium	11_Epithelial-10 (Proliferative)
Setx	1.00996	0.348692	1.4402	0.242113	0.808692	0.999937	Myometrium	11_Epithelial-10 (Proliferative)
Rapgef1	0.671203	1.98388	1.9376	1.02389	0.305888	0.999937	Myometrium	11_Epithelial-10 (Proliferative)
Trub2	0.463708	-0.804534	1.92842	-0.4172	0.676532	0.999937	Myometrium	11_Epithelial-10 (Proliferative)
Urm1	1.58552	-1.51848	1.12251	-1.35276	0.176133	0.999937	Myometrium	11_Epithelial-10 (Proliferative)
Cercam	0.477033	0.158973	1.96222	0.0810165	0.935429	0.999937	Myometrium	11_Epithelial-10 (Proliferative)
Odf2	2.01043	0.0286392	1.00638	0.0284578	0.977297	0.999937	Myometrium	11_Epithelial-10 (Proliferative)
Gle1	1.411	-1.14446	1.38634	-0.825526	0.409073	0.999937	Myometrium	11_Epithelial-10 (Proliferative)
Sptan1	2.26234	1.14642	1.0318	1.11109	0.266531	0.999937	Myometrium	11_Epithelial-10 (Proliferative)
Set	10.2992	0.241469	0.488273	0.494536	0.620928	0.999937	Myometrium	11_Epithelial-10 (Proliferative)
Zdhhc12	0.328783	0.0326969	2.90911	0.0112395	0.991032	0.999937	Myometrium	11_Epithelial-10 (Proliferative)
Tbc1d13	0.906744	-0.824651	1.40233	-0.588056	0.556495	0.999937	Myometrium	11_Epithelial-10 (Proliferative)
Endog	1.27418	-0.554274	1.53088	-0.362062	0.717306	0.999937	Myometrium	11_Epithelial-10 (Proliferative)
Lrrc8a	0.727343	0.247807	1.64944	0.150237	0.880577	0.999937	Myometrium	11_Epithelial-10 (Proliferative)
Phyhd1	0.443238	1.4723	2.13395	0.689941	0.490231	0.999937	Myometrium	11_Epithelial-10 (Proliferative)
Dolk	0.462639	-0.802037	1.92879	-0.415824	0.677539	0.999937	Myometrium	11_Epithelial-10 (Proliferative)
Nup188	0.743638	0.394464	1.50622	0.26189	0.793406	0.999937	Myometrium	11_Epithelial-10 (Proliferative)
Sh3glb2	1.16591	-0.536875	1.42437	-0.376921	0.706232	0.999937	Myometrium	11_Epithelial-10 (Proliferative)
Crat	1.19598	-1.31598	1.35167	-0.973597	0.330257	0.999937	Myometrium	11_Epithelial-10 (Proliferative)
Ptpa	2.56614	-0.914525	0.988918	-0.924773	0.355084	0.999937	Myometrium	11_Epithelial-10 (Proliferative)
Ier5l	0.296486	0.226744	2.46845	0.091857	0.926812	0.999937	Myometrium	11_Epithelial-10 (Proliferative)
Ntmt1	0.874234	1.04319	1.5999	0.652034	0.514379	0.999937	Myometrium	11_Epithelial-10 (Proliferative)
Tor1b	1.50068	-0.213244	1.4229	-0.149865	0.880871	0.999937	Myometrium	11_Epithelial-10 (Proliferative)
Tor1a	1.04175	-0.248041	1.32938	-0.186584	0.851987	0.999937	Myometrium	11_Epithelial-10 (Proliferative)
BC005624	1.7774	-0.805139	1.05851	-0.760636	0.446875	0.999937	Myometrium	11_Epithelial-10 (Proliferative)
Fnbp1	1.73176	-1.3101	1.16006	-1.12934	0.258755	0.999937	Myometrium	11_Epithelial-10 (Proliferative)
Gpr107	0.994362	-0.27206	1.38009	-0.197132	0.843724	0.999937	Myometrium	11_Epithelial-10 (Proliferative)
Ass1	1.5436	0.987824	1.41032	0.700427	0.483661	0.999937	Myometrium	11_Epithelial-10 (Proliferative)
Fubp3	1.65474	0.366331	1.15615	0.316854	0.751354	0.999937	Myometrium	11_Epithelial-10 (Proliferative)
Exosc2	0.412409	-0.144298	2.00562	-0.0719466	0.942644	0.999937	Myometrium	11_Epithelial-10 (Proliferative)
Abl1	0.917458	1.88069	1.6201	1.16085	0.245704	0.999937	Myometrium	11_Epithelial-10 (Proliferative)
Nup214	1.80406	0.776146	1.13515	0.68374	0.494139	0.999937	Myometrium	11_Epithelial-10 (Proliferative)
Prrc2b	1.15968	-0.363481	1.55434	-0.233849	0.815102	0.999937	Myometrium	11_Epithelial-10 (Proliferative)
Swi5	8.53066	0.0679208	0.552688	0.122892	0.902193	0.999937	Myometrium	11_Epithelial-10 (Proliferative)
Golga2	0.64427	-0.409036	1.79827	-0.227461	0.820066	0.999937	Myometrium	11_Epithelial-10 (Proliferative)
Dnm1	0.932687	2.49965	1.82813	1.36733	0.171522	0.999937	Myometrium	11_Epithelial-10 (Proliferative)
1110008P14Rik	3.3648	0.469432	0.933995	0.502606	0.615241	0.999937	Myometrium	11_Epithelial-10 (Proliferative)
Lcn2	5.67901	2.19127	1.09674	1.99799	0.0457183	0.999937	Myometrium	11_Epithelial-10 (Proliferative)
Ptges2	0.397336	0.00218654	2.29277	0.000953666	0.999239	0.999937	Myometrium	11_Epithelial-10 (Proliferative)
Dpm2	2.14847	0.165695	0.950629	0.1743	0.861629	0.999937	Myometrium	11_Epithelial-10 (Proliferative)
St6galnac4	0.890603	-0.626926	1.57848	-0.397172	0.691241	0.999937	Myometrium	11_Epithelial-10 (Proliferative)
St6galnac6	0.31371	0.307371	2.43766	0.126092	0.899659	0.999937	Myometrium	11_Epithelial-10 (Proliferative)
Ak1	0.210029	1.85279	3.49624	0.529936	0.596156	0.999937	Myometrium	11_Epithelial-10 (Proliferative)
Cdk9	2.24856	0.0767519	0.913586	0.0840118	0.933047	0.999937	Myometrium	11_Epithelial-10 (Proliferative)
Tor2a	3.43352	0.582673	0.792864	0.734896	0.462403	0.999937	Myometrium	11_Epithelial-10 (Proliferative)
Stxbp1	0.829855	2.35811	1.67468	1.4081	0.159102	0.999937	Myometrium	11_Epithelial-10 (Proliferative)
Fam129b	2.04744	-0.483711	1.17043	-0.413277	0.679404	0.999937	Myometrium	11_Epithelial-10 (Proliferative)
Rpl12	23.9731	0.00571916	0.347068	0.0164785	0.986853	0.999937	Myometrium	11_Epithelial-10 (Proliferative)
Zbtb43	0.64105	-0.675502	2.13903	-0.315799	0.752155	0.999937	Myometrium	11_Epithelial-10 (Proliferative)
Pbx3	0.946977	-0.308726	1.5817	-0.195186	0.845247	0.999937	Myometrium	11_Epithelial-10 (Proliferative)
Mapkap1	1.74562	-0.250269	1.06731	-0.234486	0.814608	0.999937	Myometrium	11_Epithelial-10 (Proliferative)
Gapvd1	2.3881	-0.508842	0.984064	-0.517083	0.605099	0.999937	Myometrium	11_Epithelial-10 (Proliferative)
Hspa5	14.3453	0.063928	0.460864	0.138713	0.889677	0.999937	Myometrium	11_Epithelial-10 (Proliferative)
Rabepk	1.09969	0.181665	1.28561	0.141307	0.887628	0.999937	Myometrium	11_Epithelial-10 (Proliferative)
Fbxw2	1.32289	-0.78845	1.27553	-0.618133	0.536488	0.999937	Myometrium	11_Epithelial-10 (Proliferative)
Psmd5	1.03516	0.954645	1.50692	0.633508	0.526402	0.999937	Myometrium	11_Epithelial-10 (Proliferative)
Traf1	1.1929	0.376797	1.58355	0.237944	0.811924	0.999937	Myometrium	11_Epithelial-10 (Proliferative)
Cntrl	1.55462	-0.834996	1.20689	-0.691854	0.489029	0.999937	Myometrium	11_Epithelial-10 (Proliferative)
Rab14	7.10427	-0.169236	0.594622	-0.284612	0.775942	0.999937	Myometrium	11_Epithelial-10 (Proliferative)
Gsn	6.8848	0.670386	0.957939	0.69982	0.484039	0.999937	Myometrium	11_Epithelial-10 (Proliferative)
Stom	1.76337	-1.79036	1.15449	-1.55078	0.120954	0.999937	Myometrium	11_Epithelial-10 (Proliferative)
Ggta1	1.17345	1.60278	1.57463	1.01788	0.308737	0.999937	Myometrium	11_Epithelial-10 (Proliferative)
Dab2ip	0.689104	0.502738	1.73262	0.29016	0.771694	0.999937	Myometrium	11_Epithelial-10 (Proliferative)
Ndufa8	5.13088	-0.350686	0.746158	-0.469988	0.638363	0.999937	Myometrium	11_Epithelial-10 (Proliferative)
Rbm18	0.745385	-0.664001	1.51039	-0.439623	0.66021	0.999937	Myometrium	11_Epithelial-10 (Proliferative)
Mrrf	0.49602	-0.595908	1.915	-0.31118	0.755664	0.999937	Myometrium	11_Epithelial-10 (Proliferative)
Ptgs1	0.921947	-2.96475	1.53392	-1.93279	0.0532616	0.999937	Myometrium	11_Epithelial-10 (Proliferative)
Pdcl	1.21781	-1.10842	1.2428	-0.891876	0.372459	0.999937	Myometrium	11_Epithelial-10 (Proliferative)
Rc3h2	1.38859	-0.561102	1.24793	-0.449625	0.652981	0.999937	Myometrium	11_Epithelial-10 (Proliferative)
Rabgap1	0.663257	-1.04946	1.73381	-0.605292	0.544985	0.999937	Myometrium	11_Epithelial-10 (Proliferative)
Strbp	0.927376	-0.297542	1.51265	-0.196703	0.84406	0.999937	Myometrium	11_Epithelial-10 (Proliferative)
Dennd1a	1.0979	-0.893211	1.62149	-0.550858	0.581731	0.999937	Myometrium	11_Epithelial-10 (Proliferative)
Nek6	0.868771	0.631565	1.6242	0.388847	0.697389	0.999937	Myometrium	11_Epithelial-10 (Proliferative)
Psmb7	5.46121	-0.119006	0.712231	-0.167089	0.8673	0.999937	Myometrium	11_Epithelial-10 (Proliferative)
Rpl35	16.1223	-0.323805	0.432716	-0.748309	0.454274	0.999937	Myometrium	11_Epithelial-10 (Proliferative)
Arpc5l	4.64234	0.210872	0.691922	0.304763	0.760547	0.999937	Myometrium	11_Epithelial-10 (Proliferative)
Golga1	0.526864	0.963756	1.82341	0.528545	0.597121	0.999937	Myometrium	11_Epithelial-10 (Proliferative)
Ppp6c	2.70421	-1.12445	1.07787	-1.04322	0.296848	0.999937	Myometrium	11_Epithelial-10 (Proliferative)
Zeb2	8.29243	-0.570766	0.580212	-0.98372	0.325253	0.999937	Myometrium	11_Epithelial-10 (Proliferative)
Zeb2os	0.667171	-1.70461	1.67305	-1.01886	0.308268	0.999937	Myometrium	11_Epithelial-10 (Proliferative)
Orc4	0.463723	-0.54335	2.19532	-0.247504	0.804518	0.999937	Myometrium	11_Epithelial-10 (Proliferative)
Epc2	1.98731	0.400594	0.991354	0.404088	0.686148	0.999937	Myometrium	11_Epithelial-10 (Proliferative)
Mmadhc	1.63901	-0.0632927	1.1169	-0.0566681	0.95481	0.999937	Myometrium	11_Epithelial-10 (Proliferative)
Rnd3	1.14447	0.468384	1.47275	0.318033	0.75046	0.999937	Myometrium	11_Epithelial-10 (Proliferative)
Rbm43	0.621649	1.04203	2.01877	0.516173	0.605734	0.999937	Myometrium	11_Epithelial-10 (Proliferative)
Nmi	2.00328	1.15436	1.00819	1.14498	0.252216	0.999937	Myometrium	11_Epithelial-10 (Proliferative)
Rif1	5.05747	0.400222	0.758482	0.527662	0.597734	0.999937	Myometrium	11_Epithelial-10 (Proliferative)
Arl5a	1.27877	1.11093	1.1883	0.93489	0.349845	0.999937	Myometrium	11_Epithelial-10 (Proliferative)
Stam2	0.811093	-0.0422148	1.44663	-0.0291814	0.97672	0.999937	Myometrium	11_Epithelial-10 (Proliferative)
Fmnl2	0.917239	0.795102	1.61851	0.491254	0.623247	0.999937	Myometrium	11_Epithelial-10 (Proliferative)
Prpf40a	5.23751	-0.404628	0.745179	-0.542995	0.587133	0.999937	Myometrium	11_Epithelial-10 (Proliferative)
Arl6ip6	1.68362	0.189914	1.08195	0.175529	0.860664	0.999937	Myometrium	11_Epithelial-10 (Proliferative)
Nr4a2	0.774899	0.826305	1.65645	0.49884	0.617892	0.999937	Myometrium	11_Epithelial-10 (Proliferative)
Gpd2	1.18137	-0.406643	1.55413	-0.261652	0.793589	0.999937	Myometrium	11_Epithelial-10 (Proliferative)
Cytip	2.96715	-0.225947	1.10317	-0.204817	0.837715	0.999937	Myometrium	11_Epithelial-10 (Proliferative)
Pkp4	0.613027	-0.554344	1.80943	-0.306363	0.759328	0.999937	Myometrium	11_Epithelial-10 (Proliferative)
Wdsub1	0.952063	-1.32076	1.85612	-0.711571	0.476731	0.999937	Myometrium	11_Epithelial-10 (Proliferative)
Baz2b	1.89346	-0.79506	0.986973	-0.805554	0.4205	0.999937	Myometrium	11_Epithelial-10 (Proliferative)
2022-03-07	1.51427	0.330514	1.16444	0.283839	0.776534	0.999937	Myometrium	11_Epithelial-10 (Proliferative)
Cd302	1.76048	-0.719718	1.45445	-0.494841	0.620713	0.999937	Myometrium	11_Epithelial-10 (Proliferative)
Rbms1	7.23404	0.47047	0.630315	0.746405	0.455423	0.999937	Myometrium	11_Epithelial-10 (Proliferative)
Tank	1.50485	-0.555986	1.14197	-0.486866	0.626353	0.999937	Myometrium	11_Epithelial-10 (Proliferative)
Psmd14	3.89263	0.1444	0.741948	0.194623	0.845688	0.999937	Myometrium	11_Epithelial-10 (Proliferative)
Ifih1	2.08603	0.813137	1.18763	0.684672	0.493551	0.999937	Myometrium	11_Epithelial-10 (Proliferative)
Cers6	2.14447	0.898527	1.02228	0.878946	0.379431	0.999937	Myometrium	11_Epithelial-10 (Proliferative)
Spc25	3.44778	0.177525	0.811765	0.21869	0.826891	0.999937	Myometrium	11_Epithelial-10 (Proliferative)
Ppig	5.75336	0.534984	0.732765	0.730089	0.465336	0.999937	Myometrium	11_Epithelial-10 (Proliferative)
Ssb	6.96309	0.466105	0.576788	0.808105	0.41903	0.999937	Myometrium	11_Epithelial-10 (Proliferative)
Mettl5	1.12451	-2.13901	1.45374	-1.47138	0.141187	0.999937	Myometrium	11_Epithelial-10 (Proliferative)
Ubr3	1.85978	0.527497	1.00922	0.522679	0.601198	0.999937	Myometrium	11_Epithelial-10 (Proliferative)
Gorasp2	2.53259	0.125023	0.927313	0.134823	0.892752	0.999937	Myometrium	11_Epithelial-10 (Proliferative)
Tlk1	2.74017	-0.135939	0.878924	-0.154665	0.877085	0.999937	Myometrium	11_Epithelial-10 (Proliferative)
Dcaf17	0.890603	-0.626926	1.57848	-0.397172	0.691241	0.999937	Myometrium	11_Epithelial-10 (Proliferative)
Dync1i2	4.21762	0.141299	0.782298	0.18062	0.856666	0.999937	Myometrium	11_Epithelial-10 (Proliferative)
Slc25a12	0.533329	-0.746454	1.87001	-0.399172	0.689766	0.999937	Myometrium	11_Epithelial-10 (Proliferative)
Hat1	4.46764	0.21457	0.805734	0.266303	0.790006	0.999937	Myometrium	11_Epithelial-10 (Proliferative)
Itga6	0.618717	-1.79309	2.02564	-0.885195	0.376052	0.999937	Myometrium	11_Epithelial-10 (Proliferative)
Pdk1	0.606438	1.23474	1.78028	0.693562	0.487957	0.999937	Myometrium	11_Epithelial-10 (Proliferative)
Map3k20	1.56592	0.643371	1.08245	0.594364	0.552268	0.999937	Myometrium	11_Epithelial-10 (Proliferative)
Cdca7	0.609268	0.338794	1.58958	0.213134	0.831222	0.999937	Myometrium	11_Epithelial-10 (Proliferative)
Sp3	3.78289	-0.0826359	0.825289	-0.10013	0.920241	0.999937	Myometrium	11_Epithelial-10 (Proliferative)
Sp3os	1.22218	-1.04914	1.33204	-0.787616	0.430921	0.999937	Myometrium	11_Epithelial-10 (Proliferative)
Ola1	2.99798	-0.579633	0.937898	-0.618013	0.536567	0.999937	Myometrium	11_Epithelial-10 (Proliferative)
Cir1	1.81278	-0.177305	0.984726	-0.180055	0.857109	0.999937	Myometrium	11_Epithelial-10 (Proliferative)
Wipf1	1.94536	-0.719071	1.02433	-0.701991	0.482685	0.999937	Myometrium	11_Epithelial-10 (Proliferative)
Atf2	0.955447	0.724124	1.40151	0.516674	0.605384	0.999937	Myometrium	11_Epithelial-10 (Proliferative)
Atp5g3	7.72642	-0.199274	0.534749	-0.372649	0.70941	0.999937	Myometrium	11_Epithelial-10 (Proliferative)
Lnpk	1.98729	0.275221	1.05426	0.261056	0.794049	0.999937	Myometrium	11_Epithelial-10 (Proliferative)
Mtx2	2.32581	-0.0354741	0.914152	-0.0388055	0.969045	0.999937	Myometrium	11_Epithelial-10 (Proliferative)
Hnrnpa3	10.3564	0.141172	0.498159	0.283388	0.776879	0.999937	Myometrium	11_Epithelial-10 (Proliferative)
Nfe2l2	4.12139	0.771732	0.770398	1.00173	0.316473	0.999937	Myometrium	11_Epithelial-10 (Proliferative)
Agps	0.848123	-0.344602	1.74729	-0.197221	0.843655	0.999937	Myometrium	11_Epithelial-10 (Proliferative)
Prkra	0.478795	-0.692664	1.92232	-0.360327	0.718603	0.999937	Myometrium	11_Epithelial-10 (Proliferative)
Plekha3	1.00272	-0.317944	1.65459	-0.192159	0.847618	0.999937	Myometrium	11_Epithelial-10 (Proliferative)
Sestd1	0.812576	-0.799197	1.67484	-0.477179	0.633234	0.999937	Myometrium	11_Epithelial-10 (Proliferative)
Cwc22	1.39566	2.39133	1.45165	1.64732	0.0994923	0.999937	Myometrium	11_Epithelial-10 (Proliferative)
Ube2e3	5.54283	0.0215007	0.694875	0.0309418	0.975316	0.999937	Myometrium	11_Epithelial-10 (Proliferative)
Itga4	3.44436	-1.20511	1.18055	-1.02081	0.307344	0.999937	Myometrium	11_Epithelial-10 (Proliferative)
Itprid2	1.939	0.781002	1.17208	0.66634	0.505194	0.999937	Myometrium	11_Epithelial-10 (Proliferative)
Dnajc10	2.37532	0.508757	1.03522	0.49145	0.623108	0.999937	Myometrium	11_Epithelial-10 (Proliferative)
Nckap1	1.38734	0.998972	1.62961	0.613014	0.539867	0.999937	Myometrium	11_Epithelial-10 (Proliferative)
Nup35	1.61751	0.518983	1.10009	0.471763	0.637096	0.999937	Myometrium	11_Epithelial-10 (Proliferative)
Zc3h15	3.11735	-0.241311	0.871766	-0.276807	0.781928	0.999937	Myometrium	11_Epithelial-10 (Proliferative)
Itgav	2.3929	1.17089	1.02142	1.14634	0.251655	0.999937	Myometrium	11_Epithelial-10 (Proliferative)
Calcrl	0.804348	1.10796	1.54381	0.717678	0.472956	0.999937	Myometrium	11_Epithelial-10 (Proliferative)
Tfpi	1.12619	1.19144	1.43251	0.831713	0.405571	0.999937	Myometrium	11_Epithelial-10 (Proliferative)
Ctnnd1	1.76455	-0.897355	1.1453	-0.783508	0.433329	0.999937	Myometrium	11_Epithelial-10 (Proliferative)
Selenoh	7.34705	-0.114364	0.588582	-0.194304	0.845938	0.999937	Myometrium	11_Epithelial-10 (Proliferative)
Tmx2	2.05068	-0.387194	1.02983	-0.37598	0.706932	0.999937	Myometrium	11_Epithelial-10 (Proliferative)
Med19	2.01077	0.28705	1.28197	0.223914	0.822824	0.999937	Myometrium	11_Epithelial-10 (Proliferative)
Zdhhc5	1.40482	1.02657	1.45684	0.704653	0.481026	0.999937	Myometrium	11_Epithelial-10 (Proliferative)
Serping1	5.56783	0.14082	1.38376	0.101766	0.918942	0.999937	Myometrium	11_Epithelial-10 (Proliferative)
Ube2l6	0.525502	0.35005	1.93142	0.18124	0.856179	0.999937	Myometrium	11_Epithelial-10 (Proliferative)
Timm10	1.53042	-1.03392	1.20995	-0.854519	0.392818	0.999937	Myometrium	11_Epithelial-10 (Proliferative)
Slc43a3	2.65452	0.845351	1.02514	0.824617	0.409589	0.999937	Myometrium	11_Epithelial-10 (Proliferative)
Ssrp1	5.52717	0.379486	0.656245	0.578268	0.563083	0.999937	Myometrium	11_Epithelial-10 (Proliferative)
Tnks1bp1	0.489276	0.756494	2.23557	0.338389	0.73507	0.999937	Myometrium	11_Epithelial-10 (Proliferative)
Ptprj	1.84493	-2.20831	1.38504	-1.5944	0.110846	0.999937	Myometrium	11_Epithelial-10 (Proliferative)
Nup160	0.496035	-0.377002	2.16793	-0.1739	0.861944	0.999937	Myometrium	11_Epithelial-10 (Proliferative)
Fnbp4	1.67168	0.719089	1.08993	0.659756	0.50941	0.999937	Myometrium	11_Epithelial-10 (Proliferative)
Mtch2	4.31608	0.0751212	0.740922	0.101389	0.919242	0.999937	Myometrium	11_Epithelial-10 (Proliferative)
Ndufs3	4.71209	0.0534477	0.716518	0.0745936	0.940538	0.999937	Myometrium	11_Epithelial-10 (Proliferative)
Ptpmt1	2.52144	-0.453404	0.874951	-0.518204	0.604316	0.999937	Myometrium	11_Epithelial-10 (Proliferative)
Celf1	4.32004	-0.357005	0.71757	-0.497519	0.618823	0.999937	Myometrium	11_Epithelial-10 (Proliferative)
Psmc3	6.75153	0.220673	0.570925	0.386518	0.699113	0.999937	Myometrium	11_Epithelial-10 (Proliferative)
Slc39a13	0.424651	0.522363	2.30399	0.226721	0.820641	0.999937	Myometrium	11_Epithelial-10 (Proliferative)
Spi1	5.72414	-0.370331	0.9891	-0.374412	0.708098	0.999937	Myometrium	11_Epithelial-10 (Proliferative)
Madd	0.848681	-0.201189	1.52435	-0.131984	0.894997	0.999937	Myometrium	11_Epithelial-10 (Proliferative)
Acp2	1.0917	0.0130049	1.29571	0.0100368	0.991992	0.999937	Myometrium	11_Epithelial-10 (Proliferative)
Arfgap2	1.31522	0.0411404	1.26904	0.0324185	0.974138	0.999937	Myometrium	11_Epithelial-10 (Proliferative)
Ckap5	4.34659	-0.0607414	0.754075	-0.080551	0.935799	0.999937	Myometrium	11_Epithelial-10 (Proliferative)
Arhgap1	1.89527	-0.491257	1.12408	-0.437029	0.66209	0.999937	Myometrium	11_Epithelial-10 (Proliferative)
Dgkz	1.13548	-1.14537	1.30169	-0.87991	0.378908	0.999937	Myometrium	11_Epithelial-10 (Proliferative)
Phf21a	1.53064	-1.26865	1.44282	-0.879285	0.379247	0.999937	Myometrium	11_Epithelial-10 (Proliferative)
Pex16	0.85984	0.241137	1.47384	0.163611	0.870037	0.999937	Myometrium	11_Epithelial-10 (Proliferative)
Chst1	1.647	-1.49175	1.2686	-1.1759	0.239636	0.999937	Myometrium	11_Epithelial-10 (Proliferative)
Cd82	0.480932	-0.73262	2.23521	-0.327763	0.743091	0.999937	Myometrium	11_Epithelial-10 (Proliferative)
Ext2	1.00054	0.405114	1.45871	0.277721	0.781227	0.999937	Myometrium	11_Epithelial-10 (Proliferative)
Alkbh3	1.11035	0.106091	1.30772	0.0811266	0.935341	0.999937	Myometrium	11_Epithelial-10 (Proliferative)
Hsd17b12	2.64431	0.178075	0.877482	0.202939	0.839183	0.999937	Myometrium	11_Epithelial-10 (Proliferative)
Ttc17	0.599316	-0.0924687	1.7385	-0.0531887	0.957582	0.999937	Myometrium	11_Epithelial-10 (Proliferative)
Api5	1.44636	-0.358271	1.28639	-0.278508	0.780622	0.999937	Myometrium	11_Epithelial-10 (Proliferative)
Commd9	1.18072	-1.08775	1.32139	-0.823186	0.410402	0.999937	Myometrium	11_Epithelial-10 (Proliferative)
Trim44	0.940218	0.527202	1.45084	0.363378	0.716323	0.999937	Myometrium	11_Epithelial-10 (Proliferative)
Cd44	5.56123	-0.0144631	0.6531	-0.0221453	0.982332	0.999937	Myometrium	11_Epithelial-10 (Proliferative)
Pdhx	0.740591	-0.00131014	1.665	-0.000786872	0.999372	0.999937	Myometrium	11_Epithelial-10 (Proliferative)
Apip	2.07532	-0.227892	1.19271	-0.191071	0.84847	0.999937	Myometrium	11_Epithelial-10 (Proliferative)
Cat	0.976366	-0.71754	1.42817	-0.50242	0.615372	0.999937	Myometrium	11_Epithelial-10 (Proliferative)
Caprin1	3.97009	-0.086302	0.839941	-0.102748	0.918163	0.999937	Myometrium	11_Epithelial-10 (Proliferative)
Lmo2	1.70707	-2.07625	1.56681	-1.32515	0.185122	0.999937	Myometrium	11_Epithelial-10 (Proliferative)
Fbxo3	0.710657	-0.796295	1.7631	-0.451644	0.651526	0.999937	Myometrium	11_Epithelial-10 (Proliferative)
Hipk3	0.955829	-0.41577	1.63022	-0.255039	0.798693	0.999937	Myometrium	11_Epithelial-10 (Proliferative)
Cstf3	0.680097	0.304794	1.70627	0.178632	0.858227	0.999937	Myometrium	11_Epithelial-10 (Proliferative)
Tcp11l1	0.49602	-0.595908	1.915	-0.31118	0.755664	0.999937	Myometrium	11_Epithelial-10 (Proliferative)
Qser1	0.966667	-0.782585	1.72767	-0.452972	0.650569	0.999937	Myometrium	11_Epithelial-10 (Proliferative)
Eif3m	6.51282	-0.108784	0.659737	-0.164889	0.869031	0.999937	Myometrium	11_Epithelial-10 (Proliferative)
Rcn1	2.56949	0.195492	1.21995	0.160246	0.872687	0.999937	Myometrium	11_Epithelial-10 (Proliferative)
Immp1l	2.58212	0.189646	0.923708	0.20531	0.83733	0.999937	Myometrium	11_Epithelial-10 (Proliferative)
Dnajc24	1.40413	-0.72798	1.16164	-0.626684	0.530867	0.999937	Myometrium	11_Epithelial-10 (Proliferative)
Kif18a	0.937988	-0.586728	1.3835	-0.424091	0.6715	0.999937	Myometrium	11_Epithelial-10 (Proliferative)
Lin7c	0.984395	-0.743547	1.38262	-0.537781	0.590728	0.999937	Myometrium	11_Epithelial-10 (Proliferative)
Ccdc34	6.12235	0.689458	0.607119	1.13562	0.256114	0.999937	Myometrium	11_Epithelial-10 (Proliferative)
Fibin	0.803127	0.763418	1.96356	0.388792	0.69743	0.999937	Myometrium	11_Epithelial-10 (Proliferative)
Nop10	4.63614	-0.0211635	0.739112	-0.0286337	0.977157	0.999937	Myometrium	11_Epithelial-10 (Proliferative)
Slc12a6	1.06439	-0.407852	1.35734	-0.30048	0.763811	0.999937	Myometrium	11_Epithelial-10 (Proliferative)
Emc4	2.12198	1.32664	1.07137	1.23827	0.215617	0.999937	Myometrium	11_Epithelial-10 (Proliferative)
Katnbl1	0.777019	0.471866	1.6417	0.287425	0.773787	0.999937	Myometrium	11_Epithelial-10 (Proliferative)
Emc7	5.78212	0.149349	0.63706	0.234434	0.814648	0.999937	Myometrium	11_Epithelial-10 (Proliferative)
Aven	1.10824	-0.279527	1.42886	-0.195629	0.844901	0.999937	Myometrium	11_Epithelial-10 (Proliferative)
Fmn1	0.650914	1.01318	1.74063	0.582074	0.560517	0.999937	Myometrium	11_Epithelial-10 (Proliferative)
Arhgap11a	3.06239	-0.833472	0.829065	-1.00532	0.314744	0.999937	Myometrium	11_Epithelial-10 (Proliferative)
Aqr	1.80122	0.190005	1.07492	0.176763	0.859695	0.999937	Myometrium	11_Epithelial-10 (Proliferative)
Dph6	0.719452	0.594081	1.67067	0.355595	0.722144	0.999937	Myometrium	11_Epithelial-10 (Proliferative)
Meis2	1.82009	1.93539	1.2512	1.54683	0.121903	0.999937	Myometrium	11_Epithelial-10 (Proliferative)
Spred1	3.08658	0.445387	0.882936	0.504439	0.613953	0.999937	Myometrium	11_Epithelial-10 (Proliferative)
Fam98b	0.696652	-0.664444	1.7598	-0.377568	0.705752	0.999937	Myometrium	11_Epithelial-10 (Proliferative)
Thbs1	1.88125	2.05652	1.41033	1.45819	0.144789	0.999937	Myometrium	11_Epithelial-10 (Proliferative)
Srp14	8.49191	-0.0610473	0.594689	-0.102654	0.918237	0.999937	Myometrium	11_Epithelial-10 (Proliferative)
Bub1b	2.02623	-0.19448	0.986559	-0.19713	0.843726	0.999937	Myometrium	11_Epithelial-10 (Proliferative)
Knstrn	2.24034	-0.848256	0.995378	-0.852194	0.394106	0.999937	Myometrium	11_Epithelial-10 (Proliferative)
Ccdc32	1.07555	-0.0542286	1.30381	-0.0415923	0.966824	0.999937	Myometrium	11_Epithelial-10 (Proliferative)
Knl1	3.56763	-0.497306	0.852321	-0.583473	0.559575	0.999937	Myometrium	11_Epithelial-10 (Proliferative)
Rad51	2.46044	-0.21386	0.927576	-0.230558	0.817658	0.999937	Myometrium	11_Epithelial-10 (Proliferative)
Rmdn3	0.694086	-0.0475179	1.53	-0.0310574	0.975224	0.999937	Myometrium	11_Epithelial-10 (Proliferative)
Vps18	0.989832	0.106962	1.51029	0.0708222	0.943539	0.999937	Myometrium	11_Epithelial-10 (Proliferative)
Ino80	0.344954	0.465168	2.38913	0.194702	0.845627	0.999937	Myometrium	11_Epithelial-10 (Proliferative)
Chp1	1.61296	0.149331	1.1334	0.131755	0.895178	0.999937	Myometrium	11_Epithelial-10 (Proliferative)
Oip5os1	4.24863	-0.426195	0.759969	-0.560806	0.57493	0.999937	Myometrium	11_Epithelial-10 (Proliferative)
Nusap1	7.43249	-0.746402	0.584653	-1.27666	0.201723	0.999937	Myometrium	11_Epithelial-10 (Proliferative)
Rtf1	3.08513	0.69449	0.836438	0.830295	0.406372	0.999937	Myometrium	11_Epithelial-10 (Proliferative)
Mga	1.99342	0.478122	1.13642	0.420726	0.673955	0.999937	Myometrium	11_Epithelial-10 (Proliferative)
Ehd4	5.36908	-0.59715	0.764684	-0.78091	0.434855	0.999937	Myometrium	11_Epithelial-10 (Proliferative)
Ganc	0.197787	0.825561	3.29542	0.250518	0.802187	0.999937	Myometrium	11_Epithelial-10 (Proliferative)
Zfp106	3.13288	-0.114754	0.797683	-0.143859	0.885612	0.999937	Myometrium	11_Epithelial-10 (Proliferative)
Snap23	2.79774	0.00893436	0.864886	0.0103301	0.991758	0.999937	Myometrium	11_Epithelial-10 (Proliferative)
Haus2	0.511108	-0.502347	1.90744	-0.263362	0.792272	0.999937	Myometrium	11_Epithelial-10 (Proliferative)
Stard9	0.76507	0.27264	1.70331	0.160064	0.872831	0.999937	Myometrium	11_Epithelial-10 (Proliferative)
Ttbk2	0.410803	1.4437	2.16806	0.665894	0.505479	0.999937	Myometrium	11_Epithelial-10 (Proliferative)
Ccndbp1	0.713088	-0.607921	1.47013	-0.413514	0.67923	0.999937	Myometrium	11_Epithelial-10 (Proliferative)
Tubgcp4	1.3641	0.977766	1.28028	0.763711	0.44504	0.999937	Myometrium	11_Epithelial-10 (Proliferative)
Pdia3	10.2072	-0.194753	0.521928	-0.373141	0.709043	0.999937	Myometrium	11_Epithelial-10 (Proliferative)
Serf2	20.7862	-0.209109	0.381093	-0.54871	0.583205	0.999937	Myometrium	11_Epithelial-10 (Proliferative)
Hypk	1.60932	0.397626	1.05162	0.378107	0.705351	0.999937	Myometrium	11_Epithelial-10 (Proliferative)
Mfap1b	0.651698	-0.449807	1.72388	-0.260927	0.794149	0.999937	Myometrium	11_Epithelial-10 (Proliferative)
Mfap1a	0.693563	1.45821	1.72984	0.842978	0.399241	0.999937	Myometrium	11_Epithelial-10 (Proliferative)
Wdr76	2.71146	-0.256282	0.931329	-0.275179	0.783179	0.999937	Myometrium	11_Epithelial-10 (Proliferative)
Casc4	0.751984	2.22517	1.8768	1.18562	0.235772	0.999937	Myometrium	11_Epithelial-10 (Proliferative)
Ctdspl2	1.7577	0.471239	1.09267	0.431275	0.666268	0.999937	Myometrium	11_Epithelial-10 (Proliferative)
Eif3j1	1.86549	-0.556824	1.01603	-0.548038	0.583666	0.999937	Myometrium	11_Epithelial-10 (Proliferative)
Spg11	0.613321	-0.276287	1.69968	-0.162552	0.870871	0.999937	Myometrium	11_Epithelial-10 (Proliferative)
B2m	22.1646	-0.194206	0.389514	-0.498585	0.618072	0.999937	Myometrium	11_Epithelial-10 (Proliferative)
Sord	1.01052	0.658389	1.47293	0.446991	0.654881	0.999937	Myometrium	11_Epithelial-10 (Proliferative)
Gatm	3.21187	-2.96141	1.59558	-1.85601	0.0634518	0.999937	Myometrium	11_Epithelial-10 (Proliferative)
AA467197	0.9848	0.11498	1.93106	0.0595423	0.95252	0.999937	Myometrium	11_Epithelial-10 (Proliferative)
Bloc1s6	1.22346	1.26025	1.46129	0.862425	0.388454	0.999937	Myometrium	11_Epithelial-10 (Proliferative)
Sqor	1.02491	0.361189	1.43427	0.251828	0.801174	0.999937	Myometrium	11_Epithelial-10 (Proliferative)
Slc24a5	1.44027	1.26746	1.46488	0.865231	0.386912	0.999937	Myometrium	11_Epithelial-10 (Proliferative)
Myef2	1.86088	0.867133	1.18117	0.734129	0.46287	0.999937	Myometrium	11_Epithelial-10 (Proliferative)
Dut	6.7032	-0.168487	0.652245	-0.258319	0.796161	0.999937	Myometrium	11_Epithelial-10 (Proliferative)
Fbn1	2.60227	2.41247	1.77172	1.36165	0.173307	0.999937	Myometrium	11_Epithelial-10 (Proliferative)
Eid1	5.16073	-0.00372413	0.664869	-0.00560129	0.995531	0.999937	Myometrium	11_Epithelial-10 (Proliferative)
Secisbp2l	2.16301	-0.123011	0.942959	-0.130452	0.896209	0.999937	Myometrium	11_Epithelial-10 (Proliferative)
Cops2	2.50069	-0.0543574	0.991967	-0.0547976	0.9563	0.999937	Myometrium	11_Epithelial-10 (Proliferative)
Galk2	1.07488	-0.865856	1.33119	-0.650437	0.51541	0.999937	Myometrium	11_Epithelial-10 (Proliferative)
Hdc	3.83027	0.107144	1.47985	0.0724021	0.942282	0.999937	Myometrium	11_Epithelial-10 (Proliferative)
Gabpb1	0.354933	-0.670363	2.85587	-0.234732	0.814417	0.999937	Myometrium	11_Epithelial-10 (Proliferative)
Usp8	2.55228	-0.038349	0.958466	-0.0400108	0.968085	0.999937	Myometrium	11_Epithelial-10 (Proliferative)
Trpm7	2.017	0.48512	1.01921	0.475978	0.63409	0.999937	Myometrium	11_Epithelial-10 (Proliferative)
Sppl2a	3.54258	0.00818979	0.808642	0.0101278	0.991919	0.999937	Myometrium	11_Epithelial-10 (Proliferative)
Blvra	2.28493	-0.410328	1.0692	-0.383771	0.701149	0.999937	Myometrium	11_Epithelial-10 (Proliferative)
Ncaph	1.68301	-1.52179	1.39762	-1.08884	0.276225	0.999937	Myometrium	11_Epithelial-10 (Proliferative)
Snrnp200	1.53671	-1.47135	1.44375	-1.01912	0.308146	0.999937	Myometrium	11_Epithelial-10 (Proliferative)
Ciao1	1.10558	0.0222802	1.2451	0.0178943	0.985723	0.999937	Myometrium	11_Epithelial-10 (Proliferative)
Tmem127	0.698804	-0.482605	1.80441	-0.267459	0.789116	0.999937	Myometrium	11_Epithelial-10 (Proliferative)
Stard7	1.4146	-0.92324	1.2448	-0.74168	0.458281	0.999937	Myometrium	11_Epithelial-10 (Proliferative)
Mrps5	0.87129	-0.0247039	1.47446	-0.0167545	0.986632	0.999937	Myometrium	11_Epithelial-10 (Proliferative)
Mtln	3.17171	-0.0647233	1.0197	-0.0634726	0.94939	0.999937	Myometrium	11_Epithelial-10 (Proliferative)
Bub1	2.18847	-0.25779	0.925142	-0.278649	0.780514	0.999937	Myometrium	11_Epithelial-10 (Proliferative)
Morrbid	1.03623	2.61979	1.62279	1.61437	0.106447	0.999937	Myometrium	11_Epithelial-10 (Proliferative)
Anapc1	1.20439	0.344992	1.36495	0.25275	0.800462	0.999937	Myometrium	11_Epithelial-10 (Proliferative)
Mertk	1.59242	0.709149	1.44291	0.491473	0.623092	0.999937	Myometrium	11_Epithelial-10 (Proliferative)
Tmem87b	1.28899	-0.506202	1.28805	-0.393	0.69432	0.999937	Myometrium	11_Epithelial-10 (Proliferative)
Ttl	1.03676	-1.38232	1.78205	-0.775695	0.437929	0.999937	Myometrium	11_Epithelial-10 (Proliferative)
Chchd5	1.14328	-1.0828	1.26435	-0.856409	0.391771	0.999937	Myometrium	11_Epithelial-10 (Proliferative)
Slc20a1	1.27188	-2.07913	1.51829	-1.36939	0.170877	0.999937	Myometrium	11_Epithelial-10 (Proliferative)
Ckap2l	2.83392	-0.350271	0.891977	-0.39269	0.694548	0.999937	Myometrium	11_Epithelial-10 (Proliferative)
Sirpa	2.90688	-0.938907	0.986868	-0.9514	0.341401	0.999937	Myometrium	11_Epithelial-10 (Proliferative)
Stk35	0.715239	-0.322195	1.49792	-0.215094	0.829694	0.999937	Myometrium	11_Epithelial-10 (Proliferative)
Snrpb	9.34115	0.0154323	0.505733	0.0305146	0.975657	0.999937	Myometrium	11_Epithelial-10 (Proliferative)
Nop56	4.74744	1.18259	0.743687	1.59017	0.111797	0.999937	Myometrium	11_Epithelial-10 (Proliferative)
Idh3b	2.42747	-1.34326	0.902757	-1.48796	0.136762	0.999937	Myometrium	11_Epithelial-10 (Proliferative)
Vps16	0.434631	-0.462015	2.25326	-0.205043	0.837539	0.999937	Myometrium	11_Epithelial-10 (Proliferative)
Ptpra	3.15913	-1.35401	1.00922	-1.34164	0.179711	0.999937	Myometrium	11_Epithelial-10 (Proliferative)
Mrps26	3.6403	0.00248724	0.740429	0.00335918	0.99732	0.999937	Myometrium	11_Epithelial-10 (Proliferative)
Ddrgk1	4.80783	0.303961	0.651382	0.46664	0.640757	0.999937	Myometrium	11_Epithelial-10 (Proliferative)
Itpa	1.31993	-0.351213	1.27544	-0.275365	0.783035	0.999937	Myometrium	11_Epithelial-10 (Proliferative)
4930402H24Rik	0.513259	-0.261228	1.89782	-0.137646	0.89052	0.999937	Myometrium	11_Epithelial-10 (Proliferative)
Atrn	0.387245	-0.469641	2.79571	-0.167986	0.866594	0.999937	Myometrium	11_Epithelial-10 (Proliferative)
1700037H04Rik	0.727092	-0.791614	1.52	-0.520799	0.602507	0.999937	Myometrium	11_Epithelial-10 (Proliferative)
Cenpb	4.16717	-1.17389	0.891957	-1.31609	0.188145	0.999937	Myometrium	11_Epithelial-10 (Proliferative)
Cdc25b	1.75583	-1.60114	1.39402	-1.14858	0.250728	0.999937	Myometrium	11_Epithelial-10 (Proliferative)
Pank2	1.52986	-0.444549	1.20307	-0.369512	0.711746	0.999937	Myometrium	11_Epithelial-10 (Proliferative)
Prnp	2.75997	0.848186	1.13373	0.748138	0.454377	0.999937	Myometrium	11_Epithelial-10 (Proliferative)
Rassf2	1.89563	-0.400656	1.10067	-0.364012	0.715849	0.999937	Myometrium	11_Epithelial-10 (Proliferative)
Tmem230	1.31118	-0.666623	1.14586	-0.581765	0.560725	0.999937	Myometrium	11_Epithelial-10 (Proliferative)
Pcna	9.44097	0.165912	0.499348	0.332258	0.739695	0.999937	Myometrium	11_Epithelial-10 (Proliferative)
Cds2	1.31668	-2.2073	1.46683	-1.50481	0.132373	0.999937	Myometrium	11_Epithelial-10 (Proliferative)
Gpcpd1	0.719568	-1.65286	1.98798	-0.831426	0.405733	0.999937	Myometrium	11_Epithelial-10 (Proliferative)
Trmt6	1.4134	0.284307	1.16768	0.243481	0.807633	0.999937	Myometrium	11_Epithelial-10 (Proliferative)
Crls1	1.42762	-1.12786	1.19984	-0.940006	0.347214	0.999937	Myometrium	11_Epithelial-10 (Proliferative)
Tmx4	1.01173	-0.163822	1.38438	-0.118336	0.905802	0.999937	Myometrium	11_Epithelial-10 (Proliferative)
Slx4ip	0.629477	-0.169363	1.69149	-0.100126	0.920244	0.999937	Myometrium	11_Epithelial-10 (Proliferative)
Btbd3	1.38897	2.56454	1.54219	1.66292	0.0963278	0.999937	Myometrium	11_Epithelial-10 (Proliferative)
Esf1	2.29605	0.00488077	0.992321	0.00491854	0.996076	0.999937	Myometrium	11_Epithelial-10 (Proliferative)
Snrpb2	2.7579	-0.407766	0.885965	-0.460251	0.645336	0.999937	Myometrium	11_Epithelial-10 (Proliferative)
Dstn	7.3155	-0.0218355	0.603143	-0.0362029	0.971121	0.999937	Myometrium	11_Epithelial-10 (Proliferative)
Rrbp1	13.2282	0.363278	0.47757	0.76068	0.446848	0.999937	Myometrium	11_Epithelial-10 (Proliferative)
Snx5	7.24554	-0.696212	0.618988	-1.12476	0.260691	0.999937	Myometrium	11_Epithelial-10 (Proliferative)
Kat14	0.509501	0.824554	1.82817	0.451028	0.651969	0.999937	Myometrium	11_Epithelial-10 (Proliferative)
Sec23b	1.78912	0.230786	1.24923	0.184742	0.853432	0.999937	Myometrium	11_Epithelial-10 (Proliferative)
Smim26	1.95106	-0.344948	1.17467	-0.293654	0.769022	0.999937	Myometrium	11_Epithelial-10 (Proliferative)
Rin2	1.27737	-0.88872	1.50233	-0.591561	0.554144	0.999937	Myometrium	11_Epithelial-10 (Proliferative)
Naa20	2.62635	0.648315	0.950701	0.681934	0.495281	0.999937	Myometrium	11_Epithelial-10 (Proliferative)
Crnkl1	0.429648	0.1457	2.25635	0.0645734	0.948514	0.999937	Myometrium	11_Epithelial-10 (Proliferative)
Kiz	0.675793	-0.147571	1.73161	-0.0852219	0.932085	0.999937	Myometrium	11_Epithelial-10 (Proliferative)
Xrn2	3.98744	0.554381	0.758855	0.730549	0.465055	0.999937	Myometrium	11_Epithelial-10 (Proliferative)
Thbd	0.96167	-0.559071	1.79283	-0.311837	0.755165	0.999937	Myometrium	11_Epithelial-10 (Proliferative)
Cd93	2.90427	-0.530738	1.31295	-0.404234	0.686041	0.999937	Myometrium	11_Epithelial-10 (Proliferative)
Nxt1	4.57756	0.0859762	0.677862	0.126834	0.899072	0.999937	Myometrium	11_Epithelial-10 (Proliferative)
Gzf1	0.900974	-1.00406	1.5901	-0.631446	0.527749	0.999937	Myometrium	11_Epithelial-10 (Proliferative)
Cst3	18.9253	-0.38497	0.420495	-0.915517	0.35992	0.999937	Myometrium	11_Epithelial-10 (Proliferative)
Zfp120	0.501017	-0.956249	1.88034	-0.50855	0.611068	0.999937	Myometrium	11_Epithelial-10 (Proliferative)
Cst7	2.72536	0.0262237	1.49021	0.0175973	0.98596	0.999937	Myometrium	11_Epithelial-10 (Proliferative)
Apmap	0.96784	0.0733374	1.60537	0.0456827	0.963563	0.999937	Myometrium	11_Epithelial-10 (Proliferative)
Pygb	0.971057	-0.264981	1.40931	-0.188022	0.85086	0.999937	Myometrium	11_Epithelial-10 (Proliferative)
Abhd12	2.1915	-2.04324	1.14266	-1.78814	0.0737531	0.999937	Myometrium	11_Epithelial-10 (Proliferative)
Gins1	0.648853	0.158697	1.72031	0.0922493	0.9265	0.999937	Myometrium	11_Epithelial-10 (Proliferative)
Nsfl1c	1.69402	0.399577	1.03898	0.384584	0.700546	0.999937	Myometrium	11_Epithelial-10 (Proliferative)
Fkbp1a	5.45443	0.536339	0.714211	0.750953	0.452681	0.999937	Myometrium	11_Epithelial-10 (Proliferative)
Psmf1	1.29983	-1.64084	1.73158	-0.947593	0.343337	0.999937	Myometrium	11_Epithelial-10 (Proliferative)
Fam110a	1.09807	0.933778	1.28513	0.726602	0.46747	0.999937	Myometrium	11_Epithelial-10 (Proliferative)
Srxn1	0.917519	1.04863	1.46816	0.71425	0.475072	0.999937	Myometrium	11_Epithelial-10 (Proliferative)
Csnk2a1	5.3748	0.128566	0.628029	0.204713	0.837796	0.999937	Myometrium	11_Epithelial-10 (Proliferative)
Tbc1d20	0.727202	0.0803588	1.77679	0.045227	0.963926	0.999937	Myometrium	11_Epithelial-10 (Proliferative)
Rbck1	2.10608	1.13705	1.06913	1.06353	0.28754	0.999937	Myometrium	11_Epithelial-10 (Proliferative)
H13	5.32944	0.269225	0.7081	0.380208	0.703791	0.999937	Myometrium	11_Epithelial-10 (Proliferative)
Bcl2l1	0.700566	-1.16116	1.74282	-0.666257	0.505247	0.999937	Myometrium	11_Epithelial-10 (Proliferative)
Tpx2	5.6797	-0.178864	0.662694	-0.269905	0.787234	0.999937	Myometrium	11_Epithelial-10 (Proliferative)
Pdrg1	1.51371	-0.493664	1.20199	-0.410707	0.681287	0.999937	Myometrium	11_Epithelial-10 (Proliferative)
Hck	1.2177	-0.631569	1.58056	-0.399586	0.689461	0.999937	Myometrium	11_Epithelial-10 (Proliferative)
Tm9sf4	1.68189	0.120426	1.20196	0.100192	0.920192	0.999937	Myometrium	11_Epithelial-10 (Proliferative)
Pofut1	0.940897	-0.205451	1.36804	-0.150179	0.880623	0.999937	Myometrium	11_Epithelial-10 (Proliferative)
Kif3b	0.640824	0.416536	1.9736	0.211054	0.832845	0.999937	Myometrium	11_Epithelial-10 (Proliferative)
Asxl1	1.79409	0.418357	1.13224	0.369495	0.711758	0.999937	Myometrium	11_Epithelial-10 (Proliferative)
Commd7	2.00097	-0.673482	1.0112	-0.666021	0.505398	0.999937	Myometrium	11_Epithelial-10 (Proliferative)
Mapre1	6.5853	0.0263095	0.569095	0.0462304	0.963127	0.999937	Myometrium	11_Epithelial-10 (Proliferative)
Snta1	1.98001	-0.433184	1.25681	-0.344669	0.730343	0.999937	Myometrium	11_Epithelial-10 (Proliferative)
E2f1	2.31598	-0.261251	0.968962	-0.269619	0.787453	0.999937	Myometrium	11_Epithelial-10 (Proliferative)
Chmp4b	4.97535	0.309476	0.702407	0.440594	0.659507	0.999937	Myometrium	11_Epithelial-10 (Proliferative)
Raly	6.25052	0.151515	0.586706	0.258247	0.796216	0.999937	Myometrium	11_Epithelial-10 (Proliferative)
Eif2s2	9.74845	0.277293	0.496263	0.558763	0.576324	0.999937	Myometrium	11_Epithelial-10 (Proliferative)
Itch	2.07914	0.152935	1.08735	0.14065	0.888146	0.999937	Myometrium	11_Epithelial-10 (Proliferative)
Dynlrb1	7.01965	0.383717	0.623079	0.61584	0.538	0.999937	Myometrium	11_Epithelial-10 (Proliferative)
Map1lc3a	2.22337	0.861223	1.10863	0.776833	0.437257	0.999937	Myometrium	11_Epithelial-10 (Proliferative)
Pigu	1.35777	0.928401	1.31811	0.704344	0.481218	0.999937	Myometrium	11_Epithelial-10 (Proliferative)
Ncoa6	0.527809	1.14505	2.08742	0.548548	0.583316	0.999937	Myometrium	11_Epithelial-10 (Proliferative)
Trpc4ap	2.43709	-0.717198	0.970206	-0.739222	0.459772	0.999937	Myometrium	11_Epithelial-10 (Proliferative)
Edem2	3.64625	0.533348	1.00194	0.532316	0.594507	0.999937	Myometrium	11_Epithelial-10 (Proliferative)
BC029722	0.633675	0.630806	1.7613	0.358147	0.720233	0.999937	Myometrium	11_Epithelial-10 (Proliferative)
Eif6	5.28808	0.535218	0.623562	0.858324	0.390714	0.999937	Myometrium	11_Epithelial-10 (Proliferative)
Uqcc1	1.03542	1.03937	1.45734	0.7132	0.475722	0.999937	Myometrium	11_Epithelial-10 (Proliferative)
Cep250	1.10306	0.633647	1.40881	0.449775	0.652873	0.999937	Myometrium	11_Epithelial-10 (Proliferative)
Ergic3	5.02457	0.912892	0.686833	1.32913	0.183804	0.999937	Myometrium	11_Epithelial-10 (Proliferative)
Cpne1	0.758725	0.421377	1.64569	0.256049	0.797913	0.999937	Myometrium	11_Epithelial-10 (Proliferative)
Nfs1	0.975379	1.28742	1.58837	0.81053	0.417636	0.999937	Myometrium	11_Epithelial-10 (Proliferative)
Romo1	5.06319	0.0995324	0.690358	0.144175	0.885362	0.999937	Myometrium	11_Epithelial-10 (Proliferative)
Rbm39	10.4874	-0.0390188	0.49891	-0.0782082	0.937662	0.999937	Myometrium	11_Epithelial-10 (Proliferative)
Phf20	2.47385	-0.631638	0.925638	-0.682382	0.494998	0.999937	Myometrium	11_Epithelial-10 (Proliferative)
Scand1	6.38998	0.209847	0.595129	0.352607	0.724383	0.999937	Myometrium	11_Epithelial-10 (Proliferative)
Epb41l1	0.777712	-0.197471	1.45427	-0.135787	0.891989	0.999937	Myometrium	11_Epithelial-10 (Proliferative)
Dlgap4	0.911664	-0.274285	1.67284	-0.163964	0.86976	0.999937	Myometrium	11_Epithelial-10 (Proliferative)
Myl9	1.89898	1.57969	1.48839	1.06134	0.288537	0.999937	Myometrium	11_Epithelial-10 (Proliferative)
Rab5if	5.42951	0.105168	0.63734	0.165011	0.868936	0.999937	Myometrium	11_Epithelial-10 (Proliferative)
Ndrg3	0.480932	-0.73262	2.23521	-0.327763	0.743091	0.999937	Myometrium	11_Epithelial-10 (Proliferative)
Dsn1	0.775437	-0.286625	1.63458	-0.175351	0.860804	0.999937	Myometrium	11_Epithelial-10 (Proliferative)
Soga1	0.65156	-0.569297	1.72833	-0.329392	0.741859	0.999937	Myometrium	11_Epithelial-10 (Proliferative)
Samhd1	5.03965	0.551897	0.638732	0.864051	0.38756	0.999937	Myometrium	11_Epithelial-10 (Proliferative)
Rbl1	1.84819	-0.81386	1.18012	-0.689644	0.490418	0.999937	Myometrium	11_Epithelial-10 (Proliferative)
Rpn2	7.95839	0.35525	0.537192	0.661308	0.508415	0.999937	Myometrium	11_Epithelial-10 (Proliferative)
Manbal	2.00782	-0.343999	1.16555	-0.295139	0.767887	0.999937	Myometrium	11_Epithelial-10 (Proliferative)
Blcap	0.884	0.848173	1.50657	0.562984	0.573446	0.999937	Myometrium	11_Epithelial-10 (Proliferative)
Ctnnbl1	1.53199	-1.21178	1.21558	-0.996874	0.318826	0.999937	Myometrium	11_Epithelial-10 (Proliferative)
Tti1	1.11608	-1.97259	1.74314	-1.13163	0.25779	0.999937	Myometrium	11_Epithelial-10 (Proliferative)
Rprd1b	0.860506	0.24475	1.6022	0.152759	0.878589	0.999937	Myometrium	11_Epithelial-10 (Proliferative)
Tgm2	2.10707	0.852573	1.24216	0.686365	0.492483	0.999937	Myometrium	11_Epithelial-10 (Proliferative)
Ralgapb	0.550554	-0.687707	2.11586	-0.325024	0.745163	0.999937	Myometrium	11_Epithelial-10 (Proliferative)
Fam83d	0.385094	-0.76705	2.30316	-0.333042	0.739102	0.999937	Myometrium	11_Epithelial-10 (Proliferative)
Mafb	3.70073	-2.43891	0.999536	-2.44004	0.0146858	0.999937	Myometrium	11_Epithelial-10 (Proliferative)
Top1	7.21261	-0.0480225	0.581496	-0.0825843	0.934182	0.999937	Myometrium	11_Epithelial-10 (Proliferative)
Zhx3	1.25519	0.216241	1.72525	0.125339	0.900255	0.999937	Myometrium	11_Epithelial-10 (Proliferative)
Chd6	1.88034	0.364072	1.14545	0.317843	0.750604	0.999937	Myometrium	11_Epithelial-10 (Proliferative)
Srsf6	4.75139	0.119681	0.641989	0.186423	0.852113	0.999937	Myometrium	11_Epithelial-10 (Proliferative)
Ift52	1.02268	-0.660228	1.35862	-0.485955	0.626999	0.999937	Myometrium	11_Epithelial-10 (Proliferative)
Mybl2	0.660426	-0.343629	1.7926	-0.191693	0.847983	0.999937	Myometrium	11_Epithelial-10 (Proliferative)
Oser1	2.20859	-0.839353	0.96928	-0.865955	0.386515	0.999937	Myometrium	11_Epithelial-10 (Proliferative)
Serinc3	10.8716	-0.598051	0.572003	-1.04554	0.295774	0.999937	Myometrium	11_Epithelial-10 (Proliferative)
Pkig	4.37136	0.39319	0.738529	0.532396	0.594452	0.999937	Myometrium	11_Epithelial-10 (Proliferative)
Ada	1.12544	0.191205	1.36247	0.140337	0.888394	0.999937	Myometrium	11_Epithelial-10 (Proliferative)
Ywhab	8.85645	0.0314866	0.508075	0.0619724	0.950585	0.999937	Myometrium	11_Epithelial-10 (Proliferative)
Tomm34	1.26609	-0.426211	1.29414	-0.329339	0.7419	0.999937	Myometrium	11_Epithelial-10 (Proliferative)
Stk4	2.5886	0.24627	1.12589	0.218734	0.826858	0.999937	Myometrium	11_Epithelial-10 (Proliferative)
Slpi	4.3661	-0.28303	0.951108	-0.297579	0.766025	0.999937	Myometrium	11_Epithelial-10 (Proliferative)
Sdc4	4.7517	1.34454	0.801543	1.67744	0.0934566	0.999937	Myometrium	11_Epithelial-10 (Proliferative)
Sys1	3.30212	0.177617	0.83905	0.211688	0.83235	0.999937	Myometrium	11_Epithelial-10 (Proliferative)
Dbndd2	1.34872	1.38682	1.32992	1.04278	0.297049	0.999937	Myometrium	11_Epithelial-10 (Proliferative)
Pigt	2.23468	-0.319569	0.972021	-0.328768	0.742331	0.999937	Myometrium	11_Epithelial-10 (Proliferative)
Wfdc2	2.86234	-1.4128	1.55278	-0.909854	0.3629	0.999937	Myometrium	11_Epithelial-10 (Proliferative)
Dnttip1	2.03308	1.61501	1.29068	1.25129	0.210828	0.999937	Myometrium	11_Epithelial-10 (Proliferative)
Ube2c	10.2367	-0.174236	0.516083	-0.337613	0.735655	0.999937	Myometrium	11_Epithelial-10 (Proliferative)
Snx21	0.411326	-0.471358	2.30795	-0.204233	0.838172	0.999937	Myometrium	11_Epithelial-10 (Proliferative)
Acot8	1.20631	0.994226	1.44975	0.685791	0.492845	0.999937	Myometrium	11_Epithelial-10 (Proliferative)
Ctsa	7.59746	-0.716178	0.632141	-1.13294	0.25724	0.999937	Myometrium	11_Epithelial-10 (Proliferative)
Pltp	4.31681	-1.43956	0.899768	-1.59992	0.109617	0.999937	Myometrium	11_Epithelial-10 (Proliferative)
Pcif1	3.60249	-0.134692	0.75414	-0.178604	0.858249	0.999937	Myometrium	11_Epithelial-10 (Proliferative)
Slc35c2	0.896132	-0.502095	1.41958	-0.353692	0.72357	0.999937	Myometrium	11_Epithelial-10 (Proliferative)
Elmo2	0.698804	-0.482605	1.80441	-0.267459	0.789116	0.999937	Myometrium	11_Epithelial-10 (Proliferative)
Zmynd8	2.61792	0.310252	0.891862	0.34787	0.727938	0.999937	Myometrium	11_Epithelial-10 (Proliferative)
Ncoa3	1.533	-0.695737	1.17521	-0.592013	0.553842	0.999937	Myometrium	11_Epithelial-10 (Proliferative)
Prex1	1.68103	-1.49671	1.45759	-1.02684	0.304497	0.999937	Myometrium	11_Epithelial-10 (Proliferative)
Cse1l	2.02078	0.224923	1.03177	0.217998	0.827431	0.999937	Myometrium	11_Epithelial-10 (Proliferative)
Stau1	0.837527	0.500972	1.62935	0.307468	0.758487	0.999937	Myometrium	11_Epithelial-10 (Proliferative)
Ddx27	2.18069	0.735762	0.996651	0.738234	0.460372	0.999937	Myometrium	11_Epithelial-10 (Proliferative)
Znfx1	1.16162	1.10525	1.36	0.812688	0.416397	0.999937	Myometrium	11_Epithelial-10 (Proliferative)
Zfas1	2.73102	0.505423	0.881217	0.573551	0.566272	0.999937	Myometrium	11_Epithelial-10 (Proliferative)
Ptgis	4.06934	-0.212328	1.17504	-0.180698	0.856605	0.999937	Myometrium	11_Epithelial-10 (Proliferative)
B4galt5	2.18715	0.664332	1.11446	0.596103	0.551106	0.999937	Myometrium	11_Epithelial-10 (Proliferative)
Slc9a8	0.992628	-0.373171	1.62263	-0.229979	0.818108	0.999937	Myometrium	11_Epithelial-10 (Proliferative)
Rnf114	1.58872	1.57465	1.12037	1.40547	0.159882	0.999937	Myometrium	11_Epithelial-10 (Proliferative)
Ube2v1	4.22838	-0.117526	0.762877	-0.154056	0.877566	0.999937	Myometrium	11_Epithelial-10 (Proliferative)
Tmem189	1.11637	-0.495857	1.56404	-0.317036	0.751217	0.999937	Myometrium	11_Epithelial-10 (Proliferative)
Cebpb	8.08132	0.204904	0.621435	0.329726	0.741607	0.999937	Myometrium	11_Epithelial-10 (Proliferative)
Ptpn1	3.59125	0.163139	0.771602	0.211429	0.832553	0.999937	Myometrium	11_Epithelial-10 (Proliferative)
Adnp	2.12516	0.456141	1.03858	0.439198	0.660518	0.999937	Myometrium	11_Epithelial-10 (Proliferative)
Dpm1	5.34859	-0.890773	0.693993	-1.28355	0.1993	0.999937	Myometrium	11_Epithelial-10 (Proliferative)
Tshz2	1.82392	1.14501	1.37807	0.830879	0.406042	0.999937	Myometrium	11_Epithelial-10 (Proliferative)
Pfdn4	2.18567	0.455852	1.00599	0.453138	0.650449	0.999937	Myometrium	11_Epithelial-10 (Proliferative)
Aurka	2.14932	-0.357657	0.940537	-0.380268	0.703746	0.999937	Myometrium	11_Epithelial-10 (Proliferative)
Cstf1	0.556634	-0.763608	2.60598	-0.293022	0.769505	0.999937	Myometrium	11_Epithelial-10 (Proliferative)
Rtf2	2.11061	-0.0930076	0.941857	-0.0987491	0.921337	0.999937	Myometrium	11_Epithelial-10 (Proliferative)
Rae1	2.88076	-0.246445	0.883529	-0.278933	0.780296	0.999937	Myometrium	11_Epithelial-10 (Proliferative)
Zbp1	3.39395	1.9877	0.999118	1.98945	0.0466514	0.999937	Myometrium	11_Epithelial-10 (Proliferative)
Rab22a	1.25045	1.28792	1.22377	1.05242	0.292606	0.999937	Myometrium	11_Epithelial-10 (Proliferative)
Vapb	3.06233	0.445534	0.854943	0.521127	0.602278	0.999937	Myometrium	11_Epithelial-10 (Proliferative)
Stx16	1.896	0.306256	1.01265	0.302429	0.762325	0.999937	Myometrium	11_Epithelial-10 (Proliferative)
Npepl1	0.93929	0.665596	1.40936	0.472269	0.636734	0.999937	Myometrium	11_Epithelial-10 (Proliferative)
Gnas	14.8867	-0.0371194	0.45023	-0.0824456	0.934292	0.999937	Myometrium	11_Epithelial-10 (Proliferative)
Nelfcd	0.561728	-0.0541124	1.87375	-0.0288792	0.976961	0.999937	Myometrium	11_Epithelial-10 (Proliferative)
Ctsz	9.87929	0.441439	0.557115	0.792365	0.428148	0.999937	Myometrium	11_Epithelial-10 (Proliferative)
Atp5e	14.9731	-0.169879	0.430784	-0.394347	0.693325	0.999937	Myometrium	11_Epithelial-10 (Proliferative)
Prelid3b	2.89307	0.527796	0.844425	0.625036	0.531947	0.999937	Myometrium	11_Epithelial-10 (Proliferative)
Lsm14b	0.38118	-0.07704	2.31241	-0.033316	0.973423	0.999937	Myometrium	11_Epithelial-10 (Proliferative)
Psma7	11.9937	0.337889	0.460866	0.733161	0.46346	0.999937	Myometrium	11_Epithelial-10 (Proliferative)
Osbpl2	0.548402	-0.91136	1.82965	-0.498107	0.618408	0.999937	Myometrium	11_Epithelial-10 (Proliferative)
Adrm1	1.70734	-0.377274	1.10435	-0.341626	0.732632	0.999937	Myometrium	11_Epithelial-10 (Proliferative)
Rps21	20.9652	-0.176818	0.375506	-0.47088	0.637727	0.999937	Myometrium	11_Epithelial-10 (Proliferative)
Mrgbp	1.12106	2.06198	1.61983	1.27296	0.203033	0.999937	Myometrium	11_Epithelial-10 (Proliferative)
Ogfr	2.18448	1.8662	1.03905	1.79606	0.0724846	0.999937	Myometrium	11_Epithelial-10 (Proliferative)
Dido1	2.38084	0.93473	1.05781	0.883644	0.376888	0.999937	Myometrium	11_Epithelial-10 (Proliferative)
Gid8	1.18436	-1.46647	1.61245	-0.909469	0.363103	0.999937	Myometrium	11_Epithelial-10 (Proliferative)
Ythdf1	2.24014	-0.163863	0.969168	-0.169076	0.865737	0.999937	Myometrium	11_Epithelial-10 (Proliferative)
Arfgap1	1.2122	-0.441905	1.32798	-0.332765	0.739312	0.999937	Myometrium	11_Epithelial-10 (Proliferative)
Ppdpf	2.32063	-0.222965	0.938638	-0.237541	0.812237	0.999937	Myometrium	11_Epithelial-10 (Proliferative)
Helz2	0.406889	2.38383	2.53568	0.940114	0.347159	0.999937	Myometrium	11_Epithelial-10 (Proliferative)
Rtel1	0.777298	0.705959	1.66297	0.424516	0.67119	0.999937	Myometrium	11_Epithelial-10 (Proliferative)
Arfrp1	1.40557	0.253708	1.11449	0.227645	0.819922	0.999937	Myometrium	11_Epithelial-10 (Proliferative)
Tpd52l2	4.0599	0.134835	0.851592	0.158333	0.874194	0.999937	Myometrium	11_Epithelial-10 (Proliferative)
Dnajc5	2.86851	-0.0248682	0.858633	-0.0289625	0.976894	0.999937	Myometrium	11_Epithelial-10 (Proliferative)
Uckl1	0.667171	-1.70461	1.67305	-1.01886	0.308268	0.999937	Myometrium	11_Epithelial-10 (Proliferative)
Zfp512b	0.909708	3.25045	1.78083	1.82525	0.0679632	0.999937	Myometrium	11_Epithelial-10 (Proliferative)
Prpf6	0.631334	-0.33464	2.06461	-0.162084	0.87124	0.999937	Myometrium	11_Epithelial-10 (Proliferative)
Rgs19	1.96049	1.10865	1.12443	0.985967	0.324149	0.999937	Myometrium	11_Epithelial-10 (Proliferative)
Pcmtd2	0.530094	-1.35473	1.8285	-0.740898	0.458755	0.999937	Myometrium	11_Epithelial-10 (Proliferative)
Polr3k	2.36342	-0.0256899	0.883829	-0.0290666	0.976811	0.999937	Myometrium	11_Epithelial-10 (Proliferative)
Pex2	1.26028	-0.940309	1.23108	-0.76381	0.444981	0.999937	Myometrium	11_Epithelial-10 (Proliferative)
Zc2hc1a	0.477033	0.158973	1.96222	0.0810165	0.935429	0.999937	Myometrium	11_Epithelial-10 (Proliferative)
Mrps28	2.17454	-0.0976562	0.985174	-0.0991259	0.921038	0.999937	Myometrium	11_Epithelial-10 (Proliferative)
Tpd52	3.34872	-0.706341	0.892671	-0.791267	0.428788	0.999937	Myometrium	11_Epithelial-10 (Proliferative)
Fabp5	1.84199	-1.72886	1.1286	-1.53187	0.125555	0.999937	Myometrium	11_Epithelial-10 (Proliferative)
Impa1	1.67117	0.191467	1.14568	0.167121	0.867275	0.999937	Myometrium	11_Epithelial-10 (Proliferative)
Snx16	1.03961	0.634322	1.65346	0.383634	0.70125	0.999937	Myometrium	11_Epithelial-10 (Proliferative)
Lrrcc1	1.13829	-0.621121	1.31743	-0.471463	0.63731	0.999937	Myometrium	11_Epithelial-10 (Proliferative)
Rbis	3.00698	1.16332	0.873403	1.33194	0.182881	0.999937	Myometrium	11_Epithelial-10 (Proliferative)
Car13	0.343471	2.18281	2.66411	0.819337	0.412594	0.999937	Myometrium	11_Epithelial-10 (Proliferative)
Ythdf3	2.12638	0.580251	0.987972	0.587315	0.556992	0.999937	Myometrium	11_Epithelial-10 (Proliferative)
Armc1	1.37525	0.138957	1.24091	0.11198	0.91084	0.999937	Myometrium	11_Epithelial-10 (Proliferative)
Pde7a	1.25578	1.35156	1.42958	0.945424	0.344443	0.999937	Myometrium	11_Epithelial-10 (Proliferative)
Cp	1.35935	1.5974	1.36399	1.17113	0.241548	0.999937	Myometrium	11_Epithelial-10 (Proliferative)
Hps3	1.69673	0.755396	1.20622	0.626252	0.53115	0.999937	Myometrium	11_Epithelial-10 (Proliferative)
Hltf	1.40067	1.03977	1.27198	0.817443	0.413676	0.999937	Myometrium	11_Epithelial-10 (Proliferative)
Gyg	1.84665	0.533275	1.03769	0.513905	0.607319	0.999937	Myometrium	11_Epithelial-10 (Proliferative)
Cpa3	9.53649	-0.130259	1.09565	-0.118888	0.905364	0.999937	Myometrium	11_Epithelial-10 (Proliferative)
Tbl1xr1	0.954111	-0.554091	1.66163	-0.333463	0.738785	0.999937	Myometrium	11_Epithelial-10 (Proliferative)
Ect2	2.68228	0.908155	0.954857	0.951091	0.341558	0.999937	Myometrium	11_Epithelial-10 (Proliferative)
Nceh1	1.64361	-1.46004	1.18411	-1.23303	0.217566	0.999937	Myometrium	11_Epithelial-10 (Proliferative)
Fndc3b	2.44238	-0.261029	1.17429	-0.222286	0.824091	0.999937	Myometrium	11_Epithelial-10 (Proliferative)
Pld1	0.493345	0.734293	1.83737	0.399643	0.689419	0.999937	Myometrium	11_Epithelial-10 (Proliferative)
Rpl22l1	15.0884	-0.0199224	0.456053	-0.0436845	0.965156	0.999937	Myometrium	11_Epithelial-10 (Proliferative)
Mynn	1.14885	-0.35052	1.31707	-0.266136	0.790134	0.999937	Myometrium	11_Epithelial-10 (Proliferative)
Sec62	6.43864	-0.270552	0.604495	-0.447566	0.654466	0.999937	Myometrium	11_Epithelial-10 (Proliferative)
Phc3	1.78206	0.661676	1.12633	0.587464	0.556892	0.999937	Myometrium	11_Epithelial-10 (Proliferative)
Prkci	0.276416	1.00911	2.99193	0.337277	0.735908	0.999937	Myometrium	11_Epithelial-10 (Proliferative)
Skil	2.72851	0.518692	1.07325	0.483291	0.628889	0.999937	Myometrium	11_Epithelial-10 (Proliferative)
Pik3ca	1.00976	-0.894701	1.59684	-0.560294	0.575279	0.999937	Myometrium	11_Epithelial-10 (Proliferative)
Zfp639	0.855446	-0.219002	1.44453	-0.151607	0.879497	0.999937	Myometrium	11_Epithelial-10 (Proliferative)
Gnb4	1.75698	0.945201	1.25715	0.751859	0.452136	0.999937	Myometrium	11_Epithelial-10 (Proliferative)
Actl6a	2.71675	-0.171275	0.865669	-0.197853	0.84316	0.999937	Myometrium	11_Epithelial-10 (Proliferative)
Ndufb5	7.08097	-0.19201	0.56192	-0.341703	0.732574	0.999937	Myometrium	11_Epithelial-10 (Proliferative)
Ttc14	3.49099	0.021431	0.773387	0.0277105	0.977893	0.999937	Myometrium	11_Epithelial-10 (Proliferative)
Fxr1	2.62219	0.514817	0.938867	0.548339	0.583459	0.999937	Myometrium	11_Epithelial-10 (Proliferative)
Dnajc19	4.96518	0.121037	0.665743	0.181808	0.855734	0.999937	Myometrium	11_Epithelial-10 (Proliferative)
Atp11b	1.53717	-0.422385	1.12505	-0.375436	0.707336	0.999937	Myometrium	11_Epithelial-10 (Proliferative)
Dcun1d1	0.944011	1.33744	1.6031	0.834282	0.404122	0.999937	Myometrium	11_Epithelial-10 (Proliferative)
Anxa5	9.62296	-0.158612	0.541118	-0.29312	0.76943	0.999937	Myometrium	11_Epithelial-10 (Proliferative)
Exosc9	0.912513	-0.65776	1.56986	-0.418993	0.675221	0.999937	Myometrium	11_Epithelial-10 (Proliferative)
Ccna2	6.6324	-0.0549351	0.602665	-0.0911537	0.92737	0.999937	Myometrium	11_Epithelial-10 (Proliferative)
4932438A13Rik	2.06344	0.418384	0.988273	0.423348	0.672041	0.999937	Myometrium	11_Epithelial-10 (Proliferative)
Fgf2	0.35842	2.20119	2.62603	0.838221	0.401907	0.999937	Myometrium	11_Epithelial-10 (Proliferative)
Spata5	0.643481	-0.346959	1.74459	-0.198877	0.842359	0.999937	Myometrium	11_Epithelial-10 (Proliferative)
Spry1	0.261328	0.938547	3.03905	0.308828	0.757452	0.999937	Myometrium	11_Epithelial-10 (Proliferative)
Hspa4l	1.39376	-0.892633	1.28313	-0.695668	0.486637	0.999937	Myometrium	11_Epithelial-10 (Proliferative)
Plk4	2.52333	-0.253419	0.913202	-0.277506	0.781392	0.999937	Myometrium	11_Epithelial-10 (Proliferative)
Larp1b	1.55203	-0.169148	1.11624	-0.151533	0.879555	0.999937	Myometrium	11_Epithelial-10 (Proliferative)
Pgrmc2	1.79165	-0.331477	1.18266	-0.28028	0.779263	0.999937	Myometrium	11_Epithelial-10 (Proliferative)
Jade1	2.19618	0.248787	0.919077	0.270693	0.786627	0.999937	Myometrium	11_Epithelial-10 (Proliferative)
Sclt1	1.05521	0.413211	1.34063	0.308222	0.757913	0.999937	Myometrium	11_Epithelial-10 (Proliferative)
Noct	0.464791	-0.514531	1.92312	-0.26755	0.789046	0.999937	Myometrium	11_Epithelial-10 (Proliferative)
Elf2	2.02863	0.252831	1.13617	0.222529	0.823902	0.999937	Myometrium	11_Epithelial-10 (Proliferative)
Ndufc1	6.58169	-0.270591	0.592787	-0.456472	0.648051	0.999937	Myometrium	11_Epithelial-10 (Proliferative)
Naa15	3.09876	0.237192	0.871158	0.272272	0.785413	0.999937	Myometrium	11_Epithelial-10 (Proliferative)
Setd7	1.53213	1.15628	1.12197	1.03057	0.302742	0.999937	Myometrium	11_Epithelial-10 (Proliferative)
Ufm1	3.99189	0.404876	0.729077	0.555327	0.578671	0.999937	Myometrium	11_Epithelial-10 (Proliferative)
Postn	7.61049	1.67573	1.02861	1.62913	0.103286	0.999937	Myometrium	11_Epithelial-10 (Proliferative)
Supt20	2.21826	0.67933	1.17786	0.57675	0.564108	0.999937	Myometrium	11_Epithelial-10 (Proliferative)
Exosc8	4.70685	-0.0430832	0.686705	-0.0627389	0.949974	0.999937	Myometrium	11_Epithelial-10 (Proliferative)
Alg5	3.09166	1.26865	0.871984	1.4549	0.145697	0.999937	Myometrium	11_Epithelial-10 (Proliferative)
Rfxap	1.17505	-0.213108	1.30202	-0.163675	0.869987	0.999937	Myometrium	11_Epithelial-10 (Proliferative)
Spg20	1.04584	1.76506	1.40986	1.25194	0.210593	0.999937	Myometrium	11_Epithelial-10 (Proliferative)
Wwtr1	1.11685	0.82297	1.40695	0.584931	0.558594	0.999937	Myometrium	11_Epithelial-10 (Proliferative)
Commd2	2.6211	-0.386346	0.866686	-0.445774	0.655761	0.999937	Myometrium	11_Epithelial-10 (Proliferative)
Rnf13	2.15547	-0.667371	0.966468	-0.690525	0.489864	0.999937	Myometrium	11_Epithelial-10 (Proliferative)
Tsc22d2	2.17381	-0.673987	1.01349	-0.665018	0.506039	0.999937	Myometrium	11_Epithelial-10 (Proliferative)
Serp1	8.1645	-0.110921	0.529546	-0.209464	0.834086	0.999937	Myometrium	11_Epithelial-10 (Proliferative)
Eif2a	1.18905	-0.251795	1.34985	-0.186535	0.852025	0.999937	Myometrium	11_Epithelial-10 (Proliferative)
Selenot	3.38597	-0.168835	0.800686	-0.210863	0.832995	0.999937	Myometrium	11_Epithelial-10 (Proliferative)
Siah2	1.34026	-0.907125	1.18791	-0.76363	0.445088	0.999937	Myometrium	11_Epithelial-10 (Proliferative)
Igsf10	0.577674	1.28039	2.62361	0.488026	0.625531	0.999937	Myometrium	11_Epithelial-10 (Proliferative)
Mbnl1	7.97882	-0.0367408	0.546553	-0.0672227	0.946404	0.999937	Myometrium	11_Epithelial-10 (Proliferative)
Rap2b	2.0472	-1.37429	1.08731	-1.26394	0.206252	0.999937	Myometrium	11_Epithelial-10 (Proliferative)
Dhx36	4.39136	0.186161	0.730556	0.254821	0.798861	0.999937	Myometrium	11_Epithelial-10 (Proliferative)
Slc33a1	0.81719	0.151096	2.01637	0.074935	0.940266	0.999937	Myometrium	11_Epithelial-10 (Proliferative)
Gmps	2.10857	0.253891	0.954418	0.266016	0.790227	0.999937	Myometrium	11_Epithelial-10 (Proliferative)
Ssr3	6.74554	0.143592	0.654175	0.219502	0.826259	0.999937	Myometrium	11_Epithelial-10 (Proliferative)
Tiparp	2.2547	0.391721	0.957203	0.409235	0.682367	0.999937	Myometrium	11_Epithelial-10 (Proliferative)
Ccnl1	5.33277	-0.143672	0.725967	-0.197905	0.84312	0.999937	Myometrium	11_Epithelial-10 (Proliferative)
Rsrc1	2.38097	-0.399615	1.05776	-0.377794	0.705584	0.999937	Myometrium	11_Epithelial-10 (Proliferative)
Mlf1	0.875189	-0.797278	1.42891	-0.557962	0.57687	0.999937	Myometrium	11_Epithelial-10 (Proliferative)
Gfm1	0.867593	-1.24573	1.73821	-0.716676	0.473574	0.999937	Myometrium	11_Epithelial-10 (Proliferative)
Lxn	3.17239	0.110755	1.10102	0.100593	0.919873	0.999937	Myometrium	11_Epithelial-10 (Proliferative)
Rarres1	1.32774	-0.528876	1.72705	-0.306231	0.759428	0.999937	Myometrium	11_Epithelial-10 (Proliferative)
Mfsd1	2.10248	-1.3701	1.13272	-1.20956	0.226446	0.999937	Myometrium	11_Epithelial-10 (Proliferative)
Ift80	0.410803	1.4437	2.16806	0.665894	0.505479	0.999937	Myometrium	11_Epithelial-10 (Proliferative)
Smc4	10.1267	-0.31178	0.533218	-0.584713	0.558741	0.999937	Myometrium	11_Epithelial-10 (Proliferative)
Trim59	2.85523	-1.27668	0.849599	-1.50269	0.13292	0.999937	Myometrium	11_Epithelial-10 (Proliferative)
Kpna4	3.91208	0.313964	0.791427	0.396705	0.691585	0.999937	Myometrium	11_Epithelial-10 (Proliferative)
B3galnt1	0.956377	1.8406	1.61651	1.13863	0.254857	0.999937	Myometrium	11_Epithelial-10 (Proliferative)
Nmd3	0.915733	-0.442477	1.44763	-0.305657	0.759866	0.999937	Myometrium	11_Epithelial-10 (Proliferative)
Pdcd10	3.37881	-0.218745	0.758234	-0.288493	0.77297	0.999937	Myometrium	11_Epithelial-10 (Proliferative)
Golim4	1.09399	-0.55526	1.60904	-0.345089	0.730028	0.999937	Myometrium	11_Epithelial-10 (Proliferative)
Rapgef2	1.3066	-0.902122	1.23865	-0.728311	0.466423	0.999937	Myometrium	11_Epithelial-10 (Proliferative)
Fnip2	0.847718	-1.31056	1.63348	-0.802314	0.422371	0.999937	Myometrium	11_Epithelial-10 (Proliferative)
Ppid	1.06006	-0.0470386	1.37689	-0.0341629	0.972747	0.999937	Myometrium	11_Epithelial-10 (Proliferative)
Etfdh	0.627031	-0.698804	1.81236	-0.385577	0.69981	0.999937	Myometrium	11_Epithelial-10 (Proliferative)
4930579G24Rik	0.771523	0.235856	1.69148	0.139438	0.889104	0.999937	Myometrium	11_Epithelial-10 (Proliferative)
Gask1b	0.869408	2.39363	1.63012	1.46838	0.142002	0.999937	Myometrium	11_Epithelial-10 (Proliferative)
Ctso	1.07899	0.10378	1.48328	0.0699663	0.94422	0.999937	Myometrium	11_Epithelial-10 (Proliferative)
Plrg1	0.96736	-1.38742	1.52136	-0.911964	0.361787	0.999937	Myometrium	11_Epithelial-10 (Proliferative)
Tlr2	0.887059	-0.261314	1.71689	-0.152202	0.879028	0.999937	Myometrium	11_Epithelial-10 (Proliferative)
Tmem131l	0.43141	-0.740334	2.22366	-0.332934	0.739184	0.999937	Myometrium	11_Epithelial-10 (Proliferative)
Trim2	0.29364	1.07608	2.94239	0.365716	0.714577	0.999937	Myometrium	11_Epithelial-10 (Proliferative)
Arfip1	0.856886	1.15802	1.46011	0.793104	0.427717	0.999937	Myometrium	11_Epithelial-10 (Proliferative)
Fbxw7	1.32445	0.707787	1.29687	0.545764	0.585228	0.999937	Myometrium	11_Epithelial-10 (Proliferative)
Sh3d19	0.525487	-0.00890426	2.62885	-0.00338713	0.997297	0.999937	Myometrium	11_Epithelial-10 (Proliferative)
Rps3a1	27.6796	-0.0798766	0.346347	-0.230626	0.817605	0.999937	Myometrium	11_Epithelial-10 (Proliferative)
Kirrel	0.262411	1.11639	3.0383	0.36744	0.713291	0.999937	Myometrium	11_Epithelial-10 (Proliferative)
Fcrls	3.75429	-4.40967	1.38493	-3.18404	0.00145234	0.999937	Myometrium	11_Epithelial-10 (Proliferative)
Etv3	1.07598	-0.694562	1.43129	-0.48527	0.627485	0.999937	Myometrium	11_Epithelial-10 (Proliferative)
Hdgf	6.52911	-0.0916865	0.625859	-0.146497	0.883529	0.999937	Myometrium	11_Epithelial-10 (Proliferative)
Mrpl24	3.96001	-0.382463	0.821572	-0.465526	0.641555	0.999937	Myometrium	11_Epithelial-10 (Proliferative)
Isg20l2	0.837372	0.863241	1.63061	0.529398	0.59653	0.999937	Myometrium	11_Epithelial-10 (Proliferative)
Gpatch4	0.512176	-0.50483	1.90716	-0.264702	0.791239	0.999937	Myometrium	11_Epithelial-10 (Proliferative)
Naxe	3.03545	0.0113694	0.81678	0.0139198	0.988894	0.999937	Myometrium	11_Epithelial-10 (Proliferative)
Iqgap3	1.64344	0.11876	1.25222	0.0948401	0.924442	0.999937	Myometrium	11_Epithelial-10 (Proliferative)
Mef2d	1.13884	0.261322	1.30286	0.200576	0.84103	0.999937	Myometrium	11_Epithelial-10 (Proliferative)
Cct3	4.82624	0.281657	0.657189	0.428578	0.66823	0.999937	Myometrium	11_Epithelial-10 (Proliferative)
Glmp	3.92454	0.112744	0.745226	0.151288	0.879749	0.999937	Myometrium	11_Epithelial-10 (Proliferative)
Smg5	0.67889	0.252721	1.69978	0.148679	0.881807	0.999937	Myometrium	11_Epithelial-10 (Proliferative)
Pmf1	5.62309	0.245392	0.724949	0.338495	0.73499	0.999937	Myometrium	11_Epithelial-10 (Proliferative)
Slc25a44	0.297554	0.222189	2.46578	0.0901091	0.9282	0.999937	Myometrium	11_Epithelial-10 (Proliferative)
Sema4a	1.03774	-1.09707	1.39224	-0.787989	0.430703	0.999937	Myometrium	11_Epithelial-10 (Proliferative)
Lmna	8.69319	0.25657	0.825643	0.310751	0.75599	0.999937	Myometrium	11_Epithelial-10 (Proliferative)
Lamtor2	6.8394	-0.247579	0.601923	-0.411314	0.680842	0.999937	Myometrium	11_Epithelial-10 (Proliferative)
Ubqln4	0.213943	0.905539	3.22069	0.281163	0.778585	0.999937	Myometrium	11_Epithelial-10 (Proliferative)
Ssr2	8.83427	0.159106	0.638486	0.249192	0.803212	0.999937	Myometrium	11_Epithelial-10 (Proliferative)
Arhgef2	1.88114	-0.188227	1.04696	-0.179785	0.857321	0.999937	Myometrium	11_Epithelial-10 (Proliferative)
Khdc4	0.85851	0.331084	1.4687	0.225426	0.821648	0.999937	Myometrium	11_Epithelial-10 (Proliferative)
Rit1	0.809486	0.984417	1.48293	0.663831	0.506799	0.999937	Myometrium	11_Epithelial-10 (Proliferative)
Syt11	0.296486	0.226744	2.46845	0.091857	0.926812	0.999937	Myometrium	11_Epithelial-10 (Proliferative)
Gon4l	1.30216	0.233969	1.26092	0.185554	0.852794	0.999937	Myometrium	11_Epithelial-10 (Proliferative)
Dap3	2.14199	-0.369428	1.01276	-0.364775	0.71528	0.999937	Myometrium	11_Epithelial-10 (Proliferative)
Ash1l	4.53362	0.410365	0.678792	0.604552	0.545476	0.999937	Myometrium	11_Epithelial-10 (Proliferative)
Rusc1	0.55797	1.05209	1.79932	0.584714	0.55874	0.999937	Myometrium	11_Epithelial-10 (Proliferative)
Fdps	1.78661	0.725088	1.24949	0.580306	0.561708	0.999937	Myometrium	11_Epithelial-10 (Proliferative)
Clk2	0.42855	-0.424011	2.7603	-0.15361	0.877917	0.999937	Myometrium	11_Epithelial-10 (Proliferative)
Scamp3	1.43638	0.113432	1.24493	0.0911151	0.927401	0.999937	Myometrium	11_Epithelial-10 (Proliferative)
Gba	1.58483	-0.980892	1.31439	-0.746272	0.455503	0.999937	Myometrium	11_Epithelial-10 (Proliferative)
Mtx1	2.28272	0.81604	1.04828	0.778454	0.436302	0.999937	Myometrium	11_Epithelial-10 (Proliferative)
Thbs3	0.765154	2.40446	1.93954	1.23971	0.215084	0.999937	Myometrium	11_Epithelial-10 (Proliferative)
Krtcap2	12.0973	0.465967	0.502605	0.927103	0.353873	0.999937	Myometrium	11_Epithelial-10 (Proliferative)
Dpm3	4.65338	0.34978	0.698329	0.500882	0.616454	0.999937	Myometrium	11_Epithelial-10 (Proliferative)
Slc50a1	3.36113	0.752936	0.803148	0.937482	0.348511	0.999937	Myometrium	11_Epithelial-10 (Proliferative)
Adam15	2.16307	-1.69936	1.36539	-1.2446	0.213278	0.999937	Myometrium	11_Epithelial-10 (Proliferative)
Cks1b	8.16102	-0.105989	0.539138	-0.19659	0.844148	0.999937	Myometrium	11_Epithelial-10 (Proliferative)
Shc1	0.941824	-0.308761	1.62287	-0.190256	0.849109	0.999937	Myometrium	11_Epithelial-10 (Proliferative)
Pbxip1	0.873272	-0.354991	1.76495	-0.201134	0.840594	0.999937	Myometrium	11_Epithelial-10 (Proliferative)
Pmvk	1.08974	-0.157936	1.32965	-0.11878	0.90545	0.999937	Myometrium	11_Epithelial-10 (Proliferative)
Adar	1.11446	2.17849	1.42049	1.53362	0.125122	0.999937	Myometrium	11_Epithelial-10 (Proliferative)
Ube2q1	3.03711	-0.137603	0.834675	-0.164858	0.869056	0.999937	Myometrium	11_Epithelial-10 (Proliferative)
Il6ra	1.4146	-0.92324	1.2448	-0.74168	0.458281	0.999937	Myometrium	11_Epithelial-10 (Proliferative)
Atp8b2	0.213943	0.905539	3.22069	0.281163	0.778585	0.999937	Myometrium	11_Epithelial-10 (Proliferative)
Hax1	1.08766	0.578629	1.24418	0.46507	0.641881	0.999937	Myometrium	11_Epithelial-10 (Proliferative)
Ubap2l	4.42428	-0.644856	0.793446	-0.812728	0.416374	0.999937	Myometrium	11_Epithelial-10 (Proliferative)
4933434E20Rik	2.41271	0.727956	0.987521	0.737156	0.461028	0.999937	Myometrium	11_Epithelial-10 (Proliferative)
Tpm3	6.38568	-0.345825	0.611065	-0.565938	0.571436	0.999937	Myometrium	11_Epithelial-10 (Proliferative)
Rps27	4.43481	-0.266311	0.687625	-0.387292	0.69854	0.999937	Myometrium	11_Epithelial-10 (Proliferative)
Rab13	1.63987	0.932275	1.07949	0.863627	0.387793	0.999937	Myometrium	11_Epithelial-10 (Proliferative)
Jtb	4.11603	-0.164686	0.792014	-0.207933	0.835282	0.999937	Myometrium	11_Epithelial-10 (Proliferative)
Slc39a1	2.74182	-0.0531818	0.858175	-0.0619708	0.950586	0.999937	Myometrium	11_Epithelial-10 (Proliferative)
Gatad2b	2.50224	-0.0833405	1.01748	-0.0819086	0.934719	0.999937	Myometrium	11_Epithelial-10 (Proliferative)
Slc27a3	0.457119	1.49413	2.114	0.70678	0.479703	0.999937	Myometrium	11_Epithelial-10 (Proliferative)
Ints3	0.789555	1.60393	1.6556	0.96879	0.33265	0.999937	Myometrium	11_Epithelial-10 (Proliferative)
Npr1	0.51057	0.821348	1.82691	0.449583	0.653011	0.999937	Myometrium	11_Epithelial-10 (Proliferative)
Ilf2	2.54755	0.164476	1.01271	0.162412	0.870982	0.999937	Myometrium	11_Epithelial-10 (Proliferative)
Snapin	1.29865	-1.22813	1.30426	-0.941627	0.346384	0.999937	Myometrium	11_Epithelial-10 (Proliferative)
Chtop	2.78531	-0.56181	0.893603	-0.628703	0.529544	0.999937	Myometrium	11_Epithelial-10 (Proliferative)
S100a1	3.37076	-0.233659	1.07753	-0.216847	0.828327	0.999937	Myometrium	11_Epithelial-10 (Proliferative)
S100a13	7.30669	0.01485	0.591989	0.0250849	0.979987	0.999937	Myometrium	11_Epithelial-10 (Proliferative)
S100a4	8.40488	-0.409538	0.736064	-0.556389	0.577945	0.999937	Myometrium	11_Epithelial-10 (Proliferative)
S100a6	17.0325	-0.0772728	0.614008	-0.12585	0.899851	0.999937	Myometrium	11_Epithelial-10 (Proliferative)
S100a11	9.12174	0.0678421	0.660724	0.102678	0.918218	0.999937	Myometrium	11_Epithelial-10 (Proliferative)
S100a10	15.3327	-0.181195	0.500265	-0.362199	0.717204	0.999937	Myometrium	11_Epithelial-10 (Proliferative)
Mrpl9	1.49703	0.895761	1.2194	0.734589	0.46259	0.999937	Myometrium	11_Epithelial-10 (Proliferative)
Snx27	0.829815	-0.561576	1.71028	-0.328354	0.742644	0.999937	Myometrium	11_Epithelial-10 (Proliferative)
Pogz	0.609268	0.338794	1.58958	0.213134	0.831222	0.999937	Myometrium	11_Epithelial-10 (Proliferative)
Psmb4	6.70436	0.121166	0.62253	0.194635	0.845678	0.999937	Myometrium	11_Epithelial-10 (Proliferative)
Selenbp1	0.632028	-0.996183	1.77559	-0.561042	0.574769	0.999937	Myometrium	11_Epithelial-10 (Proliferative)
Psmd4	4.04022	-0.285835	0.804026	-0.355505	0.722211	0.999937	Myometrium	11_Epithelial-10 (Proliferative)
Pip5k1a	2.30386	1.062	0.983478	1.07985	0.280211	0.999937	Myometrium	11_Epithelial-10 (Proliferative)
Vps72	0.448635	-0.613698	1.93113	-0.317792	0.750643	0.999937	Myometrium	11_Epithelial-10 (Proliferative)
Scnm1	1.08313	1.21112	1.37152	0.883045	0.377212	0.999937	Myometrium	11_Epithelial-10 (Proliferative)
Tnfaip8l2	2.31761	0.675419	1.56269	0.432215	0.665585	0.999937	Myometrium	11_Epithelial-10 (Proliferative)
Gabpb2	3.03301	-0.400629	1.05658	-0.379176	0.704557	0.999937	Myometrium	11_Epithelial-10 (Proliferative)
Cdc42se1	3.48153	-0.363251	0.832023	-0.436588	0.662411	0.999937	Myometrium	11_Epithelial-10 (Proliferative)
Mindy1	1.45566	-0.173069	1.13001	-0.153157	0.878274	0.999937	Myometrium	11_Epithelial-10 (Proliferative)
Cers2	2.92813	-0.231909	0.805323	-0.287971	0.773369	0.999937	Myometrium	11_Epithelial-10 (Proliferative)
Setdb1	0.81609	-0.354548	1.47102	-0.241022	0.809538	0.999937	Myometrium	11_Epithelial-10 (Proliferative)
Arnt	1.28899	-0.506202	1.28805	-0.393	0.69432	0.999937	Myometrium	11_Epithelial-10 (Proliferative)
Ctss	7.25537	-0.839515	0.890522	-0.942722	0.345823	0.999937	Myometrium	11_Epithelial-10 (Proliferative)
Ensa	3.52283	-0.218962	0.78237	-0.27987	0.779577	0.999937	Myometrium	11_Epithelial-10 (Proliferative)
Mcl1	7.97809	-0.569233	0.592038	-0.96148	0.336311	0.999937	Myometrium	11_Epithelial-10 (Proliferative)
Ecm1	4.93258	0.266587	0.764835	0.348554	0.727424	0.999937	Myometrium	11_Epithelial-10 (Proliferative)
Rprd2	2.00254	0.769517	1.10717	0.69503	0.487037	0.999937	Myometrium	11_Epithelial-10 (Proliferative)
Mrps21	5.32747	0.12664	0.659675	0.191974	0.847763	0.999937	Myometrium	11_Epithelial-10 (Proliferative)
BC028528	0.895943	-0.0578175	1.36608	-0.0423237	0.966241	0.999937	Myometrium	11_Epithelial-10 (Proliferative)
Aph1a	2.69356	0.0974823	0.840531	0.115977	0.907671	0.999937	Myometrium	11_Epithelial-10 (Proliferative)
Anp32e	6.24952	-0.281361	0.637623	-0.441266	0.65902	0.999937	Myometrium	11_Epithelial-10 (Proliferative)
Plekho1	3.56943	-1.12477	1.02155	-1.10105	0.270875	0.999937	Myometrium	11_Epithelial-10 (Proliferative)
Vps45	0.99571	-0.340421	1.30799	-0.260262	0.794662	0.999937	Myometrium	11_Epithelial-10 (Proliferative)
Otud7b	0.47595	-0.137812	2.2441	-0.0614108	0.951032	0.999937	Myometrium	11_Epithelial-10 (Proliferative)
Sf3b4	2.78521	-0.966036	0.958771	-1.00758	0.313658	0.999937	Myometrium	11_Epithelial-10 (Proliferative)
Bola1	1.54989	0.524391	1.09111	0.480604	0.630798	0.999937	Myometrium	11_Epithelial-10 (Proliferative)
Hist2h2ac	2.57248	-1.57082	1.17794	-1.33353	0.182359	0.999937	Myometrium	11_Epithelial-10 (Proliferative)
Fcgr1	3.69851	0.437209	1.26296	0.346178	0.729209	0.999937	Myometrium	11_Epithelial-10 (Proliferative)
Txnip	6.02545	-0.598759	0.613434	-0.976078	0.329026	0.999937	Myometrium	11_Epithelial-10 (Proliferative)
Polr3gl	1.62017	-0.205899	1.11357	-0.184899	0.853308	0.999937	Myometrium	11_Epithelial-10 (Proliferative)
Lix1l	0.906652	-0.32663	2.02103	-0.161615	0.871609	0.999937	Myometrium	11_Epithelial-10 (Proliferative)
Rbm8a	4.21214	-0.174322	0.686936	-0.253767	0.799675	0.999937	Myometrium	11_Epithelial-10 (Proliferative)
Pex11b	0.426959	1.5255	2.15006	0.709512	0.478007	0.999937	Myometrium	11_Epithelial-10 (Proliferative)
Pias3	0.397336	0.00218654	2.29277	0.000953666	0.999239	0.999937	Myometrium	11_Epithelial-10 (Proliferative)
Polr3c	1.15567	-0.489701	1.31262	-0.373072	0.709095	0.999937	Myometrium	11_Epithelial-10 (Proliferative)
Rnf115	2.57478	-0.404229	0.878369	-0.460204	0.64537	0.999937	Myometrium	11_Epithelial-10 (Proliferative)
Gpr89	0.514622	0.118609	1.78751	0.0663545	0.947096	0.999937	Myometrium	11_Epithelial-10 (Proliferative)
Pde4dip	0.380097	-0.332773	2.02945	-0.163972	0.869753	0.999937	Myometrium	11_Epithelial-10 (Proliferative)
Sec22b	2.58079	-0.173929	0.892976	-0.194775	0.845569	0.999937	Myometrium	11_Epithelial-10 (Proliferative)
Notch2	2.17966	-0.713018	1.15742	-0.616042	0.537867	0.999937	Myometrium	11_Epithelial-10 (Proliferative)
Phgdh	3.73725	0.726023	0.941211	0.771371	0.440487	0.999937	Myometrium	11_Epithelial-10 (Proliferative)
Wdr3	1.90393	-0.438551	1.19312	-0.367566	0.713197	0.999937	Myometrium	11_Epithelial-10 (Proliferative)
Tent5c	4.52341	0.778841	0.790178	0.985653	0.324304	0.999937	Myometrium	11_Epithelial-10 (Proliferative)
Man1a2	4.1526	-0.380351	0.876039	-0.434172	0.664164	0.999937	Myometrium	11_Epithelial-10 (Proliferative)
Gm43462	0.828349	0.443116	1.64914	0.268695	0.788164	0.999937	Myometrium	11_Epithelial-10 (Proliferative)
Ttf2	1.77896	1.79512	1.23392	1.45481	0.145721	0.999937	Myometrium	11_Epithelial-10 (Proliferative)
Ptgfrn	0.575038	0.453896	2.13787	0.212312	0.831864	0.999937	Myometrium	11_Epithelial-10 (Proliferative)
Atp1a1	4.94994	-0.728567	0.727074	-1.00205	0.316318	0.999937	Myometrium	11_Epithelial-10 (Proliferative)
Sike1	1.80086	-0.852117	1.04746	-0.813511	0.415925	0.999937	Myometrium	11_Epithelial-10 (Proliferative)
Csde1	7.34698	-0.217932	0.630095	-0.345871	0.729439	0.999937	Myometrium	11_Epithelial-10 (Proliferative)
Nras	2.52777	-0.899082	0.947312	-0.949088	0.342576	0.999937	Myometrium	11_Epithelial-10 (Proliferative)
Bcas2	4.35871	-0.3024	0.687112	-0.440102	0.659863	0.999937	Myometrium	11_Epithelial-10 (Proliferative)
Trim33	1.30507	-1.59375	1.63675	-0.973725	0.330193	0.999937	Myometrium	11_Epithelial-10 (Proliferative)
Olfml3	2.61496	0.444688	1.51846	0.292854	0.769633	0.999937	Myometrium	11_Epithelial-10 (Proliferative)
Hipk1	1.89249	-0.436242	1.12795	-0.386756	0.698937	0.999937	Myometrium	11_Epithelial-10 (Proliferative)
Dclre1b	0.789753	-0.651566	1.62745	-0.40036	0.688892	0.999937	Myometrium	11_Epithelial-10 (Proliferative)
Ptpn22	1.23667	-0.895394	1.88678	-0.474561	0.6351	0.999937	Myometrium	11_Epithelial-10 (Proliferative)
Rsbn1	1.0975	-1.8339	1.52675	-1.20118	0.229683	0.999937	Myometrium	11_Epithelial-10 (Proliferative)
Magi3	0.457119	1.49413	2.114	0.70678	0.479703	0.999937	Myometrium	11_Epithelial-10 (Proliferative)
Slc16a1	1.22496	1.36584	1.45682	0.93755	0.348476	0.999937	Myometrium	11_Epithelial-10 (Proliferative)
Rhoc	3.4936	0.268685	1.08661	0.247268	0.804701	0.999937	Myometrium	11_Epithelial-10 (Proliferative)
Mov10	0.493189	0.223969	1.9523	0.11472	0.908667	0.999937	Myometrium	11_Epithelial-10 (Proliferative)
Capza1	3.68399	-0.466434	0.752074	-0.620197	0.535128	0.999937	Myometrium	11_Epithelial-10 (Proliferative)
St7l	1.04405	0.0744139	1.38422	0.0537589	0.957127	0.999937	Myometrium	11_Epithelial-10 (Proliferative)
Cttnbp2nl	1.11129	-1.31098	1.36367	-0.96136	0.336371	0.999937	Myometrium	11_Epithelial-10 (Proliferative)
Rap1a	9.41304	-0.530815	0.541463	-0.980335	0.326921	0.999937	Myometrium	11_Epithelial-10 (Proliferative)
Atp5f1	12.0907	-0.635296	0.464748	-1.36697	0.171636	0.999937	Myometrium	11_Epithelial-10 (Proliferative)
Wdr77	1.02344	-0.495966	1.3355	-0.371371	0.710361	0.999937	Myometrium	11_Epithelial-10 (Proliferative)
Cept1	0.884628	-0.53566	1.46091	-0.366663	0.713871	0.999937	Myometrium	11_Epithelial-10 (Proliferative)
Dram2	0.706632	-1.48049	1.79117	-0.82655	0.408492	0.999937	Myometrium	11_Epithelial-10 (Proliferative)
Lrif1	1.75923	-0.989323	1.07153	-0.92328	0.355861	0.999937	Myometrium	11_Epithelial-10 (Proliferative)
Cd53	5.32756	-0.471121	0.982338	-0.479592	0.631518	0.999937	Myometrium	11_Epithelial-10 (Proliferative)
Lamtor5	6.48526	-0.321636	0.664854	-0.483769	0.62855	0.999937	Myometrium	11_Epithelial-10 (Proliferative)
Rbm15	1.64945	-0.241027	1.054	-0.228678	0.81912	0.999937	Myometrium	11_Epithelial-10 (Proliferative)
Strip1	0.547334	-0.909229	1.82988	-0.496879	0.619274	0.999937	Myometrium	11_Epithelial-10 (Proliferative)
Ahcyl1	1.76492	0.741969	1.06369	0.697541	0.485465	0.999937	Myometrium	11_Epithelial-10 (Proliferative)
Csf1	2.37456	0.865227	1.1446	0.75592	0.449697	0.999937	Myometrium	11_Epithelial-10 (Proliferative)
Gstm5	1.70756	-0.146873	1.28396	-0.114391	0.908928	0.999937	Myometrium	11_Epithelial-10 (Proliferative)
Gstm2	0.750604	0.787635	2.03507	0.387031	0.698733	0.999937	Myometrium	11_Epithelial-10 (Proliferative)
Gstm1	3.72453	-1.18544	0.81986	-1.44591	0.148203	0.999937	Myometrium	11_Epithelial-10 (Proliferative)
Ampd2	0.997372	1.59947	1.45678	1.09795	0.272227	0.999937	Myometrium	11_Epithelial-10 (Proliferative)
Gnai3	3.50716	-0.875349	0.927557	-0.943714	0.345316	0.999937	Myometrium	11_Epithelial-10 (Proliferative)
Psma5	5.59489	0.418759	0.639646	0.654673	0.512678	0.999937	Myometrium	11_Epithelial-10 (Proliferative)
Psrc1	0.705548	-1.80806	1.70704	-1.05918	0.289518	0.999937	Myometrium	11_Epithelial-10 (Proliferative)
Sars	4.22856	-0.136089	0.716851	-0.189843	0.849432	0.999937	Myometrium	11_Epithelial-10 (Proliferative)
Taf13	0.897426	-0.765352	1.3968	-0.547931	0.583739	0.999937	Myometrium	11_Epithelial-10 (Proliferative)
Clcc1	1.23749	-0.407104	1.39052	-0.292771	0.769697	0.999937	Myometrium	11_Epithelial-10 (Proliferative)
Gpsm2	0.778501	-0.336216	1.72713	-0.194668	0.845653	0.999937	Myometrium	11_Epithelial-10 (Proliferative)
Stxbp3	1.80966	-0.334199	1.07919	-0.309676	0.756807	0.999937	Myometrium	11_Epithelial-10 (Proliferative)
Prpf38b	4.84912	0.0685375	0.705811	0.0971046	0.922643	0.999937	Myometrium	11_Epithelial-10 (Proliferative)
Fam102b	2.32987	-0.129912	1.02553	-0.126677	0.899196	0.999937	Myometrium	11_Epithelial-10 (Proliferative)
Slc25a24	1.73899	1.55631	1.28059	1.21531	0.224247	0.999937	Myometrium	11_Epithelial-10 (Proliferative)
Vav3	1.59103	-0.60348	1.22597	-0.492246	0.622545	0.999937	Myometrium	11_Epithelial-10 (Proliferative)
Rnpc3	0.477727	-0.724491	2.23684	-0.323891	0.746021	0.999937	Myometrium	11_Epithelial-10 (Proliferative)
Slc30a7	1.58082	1.6116	1.42637	1.12986	0.258534	0.999937	Myometrium	11_Epithelial-10 (Proliferative)
Extl2	0.630407	-0.281588	1.69043	-0.166578	0.867702	0.999937	Myometrium	11_Epithelial-10 (Proliferative)
Cdc14a	0.972731	-0.248441	1.4284	-0.17393	0.861921	0.999937	Myometrium	11_Epithelial-10 (Proliferative)
Rtca	0.679413	-0.955825	1.73176	-0.551938	0.580991	0.999937	Myometrium	11_Epithelial-10 (Proliferative)
Sass6	1.6142	-0.851108	1.46978	-0.579071	0.562541	0.999937	Myometrium	11_Epithelial-10 (Proliferative)
Mfsd14a	1.2949	-0.596263	1.24221	-0.480001	0.631227	0.999937	Myometrium	11_Epithelial-10 (Proliferative)
Agl	1.0072	0.253424	1.46928	0.172481	0.863059	0.999937	Myometrium	11_Epithelial-10 (Proliferative)
Frrs1	1.67021	0.318162	1.15311	0.275916	0.782613	0.999937	Myometrium	11_Epithelial-10 (Proliferative)
Snx7	1.02327	-0.920191	1.69683	-0.5423	0.587612	0.999937	Myometrium	11_Epithelial-10 (Proliferative)
Ptbp2	1.30446	0.431374	1.30193	0.331333	0.740393	0.999937	Myometrium	11_Epithelial-10 (Proliferative)
Alg14	0.858478	-0.042503	1.48407	-0.0286396	0.977152	0.999937	Myometrium	11_Epithelial-10 (Proliferative)
Cnn3	1.24191	2.25089	1.77184	1.27037	0.203953	0.999937	Myometrium	11_Epithelial-10 (Proliferative)
F3	2.69904	-2.08093	1.23614	-1.68341	0.0922951	0.999937	Myometrium	11_Epithelial-10 (Proliferative)
Abcd3	0.643732	0.699523	1.7191	0.406913	0.684072	0.999937	Myometrium	11_Epithelial-10 (Proliferative)
Arhgap29	1.69555	2.17776	1.49719	1.45457	0.145789	0.999937	Myometrium	11_Epithelial-10 (Proliferative)
Gclm	2.20792	0.715719	0.958804	0.746471	0.455383	0.999937	Myometrium	11_Epithelial-10 (Proliferative)
Dnttip2	2.48962	0.110534	0.900185	0.12279	0.902273	0.999937	Myometrium	11_Epithelial-10 (Proliferative)
Fnbp1l	1.87194	0.3725	1.12317	0.331652	0.740152	0.999937	Myometrium	11_Epithelial-10 (Proliferative)
1810037I17Rik	10.536	-0.159069	0.541042	-0.294005	0.768754	0.999937	Myometrium	11_Epithelial-10 (Proliferative)
Usp53	0.517158	-1.16235	2.14363	-0.542233	0.587658	0.999937	Myometrium	11_Epithelial-10 (Proliferative)
Sec24d	1.33626	0.661638	1.3231	0.500066	0.617028	0.999937	Myometrium	11_Epithelial-10 (Proliferative)
Snhg8	2.36531	-0.241119	0.950573	-0.253657	0.799761	0.999937	Myometrium	11_Epithelial-10 (Proliferative)
Arsj	0.619904	2.84502	2.24565	1.2669	0.20519	0.999937	Myometrium	11_Epithelial-10 (Proliferative)
Camk2d	2.64032	-0.313875	0.883462	-0.355278	0.722382	0.999937	Myometrium	11_Epithelial-10 (Proliferative)
Ank2	1.38981	2.33137	1.54827	1.50578	0.132123	0.999937	Myometrium	11_Epithelial-10 (Proliferative)
Larp7	1.79286	-0.307866	1.18759	-0.259236	0.795453	0.999937	Myometrium	11_Epithelial-10 (Proliferative)
Zgrf1	1.19336	0.0284184	1.46204	0.0194374	0.984492	0.999937	Myometrium	11_Epithelial-10 (Proliferative)
Ap1ar	0.791717	-0.346227	1.49928	-0.230929	0.81737	0.999937	Myometrium	11_Epithelial-10 (Proliferative)
Fam241a	1.27417	-0.388028	1.33425	-0.29082	0.771189	0.999937	Myometrium	11_Epithelial-10 (Proliferative)
Elovl6	0.26026	0.938317	3.0426	0.308393	0.757784	0.999937	Myometrium	11_Epithelial-10 (Proliferative)
Gar1	1.76227	0.673006	1.10909	0.60681	0.543977	0.999937	Myometrium	11_Epithelial-10 (Proliferative)
Pla2g12a	1.55387	0.0319554	1.14053	0.0280181	0.977648	0.999937	Myometrium	11_Epithelial-10 (Proliferative)
Mcub	1.4623	-0.999202	1.28431	-0.77801	0.436563	0.999937	Myometrium	11_Epithelial-10 (Proliferative)
Sec24b	0.92743	-0.924991	1.62527	-0.56913	0.569268	0.999937	Myometrium	11_Epithelial-10 (Proliferative)
Ostc	8.02437	0.150067	0.623202	0.2408	0.80971	0.999937	Myometrium	11_Epithelial-10 (Proliferative)
Rpl34	24.4875	-0.075557	0.351309	-0.215073	0.82971	0.999937	Myometrium	11_Epithelial-10 (Proliferative)
Hadh	1.47411	0.0878925	1.09437	0.0803131	0.935988	0.999937	Myometrium	11_Epithelial-10 (Proliferative)
Sgms2	2.08532	-1.60713	1.17984	-1.36216	0.173146	0.999937	Myometrium	11_Epithelial-10 (Proliferative)
Papss1	0.850953	-0.913217	1.7057	-0.535391	0.592379	0.999937	Myometrium	11_Epithelial-10 (Proliferative)
Aimp1	3.75772	-0.431773	0.836487	-0.516175	0.605733	0.999937	Myometrium	11_Epithelial-10 (Proliferative)
Ppa2	2.47229	-1.19954	1.07941	-1.1113	0.266441	0.999937	Myometrium	11_Epithelial-10 (Proliferative)
Tet2	1.26394	-0.605929	1.27895	-0.473771	0.635663	0.999937	Myometrium	11_Epithelial-10 (Proliferative)
Cenpe	4.41447	-0.481684	0.73592	-0.654533	0.512769	0.999937	Myometrium	11_Epithelial-10 (Proliferative)
Cisd2	5.05591	0.889081	0.730477	1.21712	0.223557	0.999937	Myometrium	11_Epithelial-10 (Proliferative)
Ube2d3	9.94725	0.00310459	0.55822	0.00556158	0.995563	0.999937	Myometrium	11_Epithelial-10 (Proliferative)
Nfkb1	2.53622	0.273433	0.872471	0.3134	0.753977	0.999937	Myometrium	11_Epithelial-10 (Proliferative)
Ppp3ca	3.67561	-0.481929	0.777162	-0.620114	0.535182	0.999937	Myometrium	11_Epithelial-10 (Proliferative)
H2afz	27.3811	-0.172064	0.378706	-0.454347	0.649579	0.999937	Myometrium	11_Epithelial-10 (Proliferative)
Dnajb14	1.13804	-1.50465	1.63216	-0.921877	0.356593	0.999937	Myometrium	11_Epithelial-10 (Proliferative)
Lamtor3	2.82733	-0.416747	0.827915	-0.50337	0.614704	0.999937	Myometrium	11_Epithelial-10 (Proliferative)
Dapp1	2.70335	0.232276	1.08293	0.214489	0.830166	0.999937	Myometrium	11_Epithelial-10 (Proliferative)
Adh1	0.830269	-1.43113	1.82334	-0.784897	0.432514	0.999937	Myometrium	11_Epithelial-10 (Proliferative)
Adh5	2.3374	0.114382	1.018	0.11236	0.910538	0.999937	Myometrium	11_Epithelial-10 (Proliferative)
Metap1	1.14548	1.41108	1.41075	1.00023	0.317198	0.999937	Myometrium	11_Epithelial-10 (Proliferative)
Eif4e	5.44082	0.222623	0.630475	0.353103	0.724011	0.999937	Myometrium	11_Epithelial-10 (Proliferative)
Tspan5	0.496035	-0.377002	2.16793	-0.1739	0.861944	0.999937	Myometrium	11_Epithelial-10 (Proliferative)
Rap1gds1	1.3121	-0.710041	1.32151	-0.537297	0.591063	0.999937	Myometrium	11_Epithelial-10 (Proliferative)
Pdlim5	1.50755	0.0158957	1.16146	0.013686	0.98908	0.999937	Myometrium	11_Epithelial-10 (Proliferative)
Gbp7	2.28947	0.837295	1.319	0.634796	0.525561	0.999937	Myometrium	11_Epithelial-10 (Proliferative)
Gbp3	1.50434	2.27539	1.53298	1.48429	0.137733	0.999937	Myometrium	11_Epithelial-10 (Proliferative)
Gbp2	1.81265	3.02508	1.54083	1.96329	0.0496128	0.999937	Myometrium	11_Epithelial-10 (Proliferative)
Gtf2b	2.44557	-0.751876	0.952282	-0.789552	0.42979	0.999937	Myometrium	11_Epithelial-10 (Proliferative)
Pkn2	2.49685	0.418529	1.18478	0.353256	0.723897	0.999937	Myometrium	11_Epithelial-10 (Proliferative)
Lmo4	3.50639	0.744402	0.869728	0.855902	0.392052	0.999937	Myometrium	11_Epithelial-10 (Proliferative)
Hs2st1	1.45564	-0.199552	1.16438	-0.17138	0.863925	0.999937	Myometrium	11_Epithelial-10 (Proliferative)
Selenof	8.9732	-0.19119	0.524614	-0.364439	0.715531	0.999937	Myometrium	11_Epithelial-10 (Proliferative)
Sh3glb1	8.75526	-0.0692782	0.558436	-0.124058	0.90127	0.999937	Myometrium	11_Epithelial-10 (Proliferative)
Odf2l	0.903064	1.0943	1.45728	0.75092	0.452701	0.999937	Myometrium	11_Epithelial-10 (Proliferative)
Znhit6	1.68979	-0.0127641	1.17991	-0.0108179	0.991369	0.999937	Myometrium	11_Epithelial-10 (Proliferative)
Ccn1	1.87079	2.21897	1.50656	1.47287	0.140785	0.999937	Myometrium	11_Epithelial-10 (Proliferative)
Bcl10	2.97324	-0.241193	0.818518	-0.29467	0.768246	0.999937	Myometrium	11_Epithelial-10 (Proliferative)
2410004B18Rik	0.878548	-0.455679	1.42205	-0.320438	0.748636	0.999937	Myometrium	11_Epithelial-10 (Proliferative)
Ssx2ip	0.528332	-0.420719	1.89962	-0.221475	0.824722	0.999937	Myometrium	11_Epithelial-10 (Proliferative)
Ctbs	0.750782	-2.09009	1.60036	-1.30602	0.191547	0.999937	Myometrium	11_Epithelial-10 (Proliferative)
Gng5	14.1948	-0.261257	0.449736	-0.580911	0.5613	0.999937	Myometrium	11_Epithelial-10 (Proliferative)
Rpf1	0.867265	-0.714724	1.46042	-0.489396	0.624561	0.999937	Myometrium	11_Epithelial-10 (Proliferative)
Prkacb	2.44666	-0.904883	0.933786	-0.969047	0.332522	0.999937	Myometrium	11_Epithelial-10 (Proliferative)
Dnajb4	1.06263	1.01635	1.56877	0.64786	0.517075	0.999937	Myometrium	11_Epithelial-10 (Proliferative)
Fubp1	3.84521	0.167299	0.871668	0.19193	0.847797	0.999937	Myometrium	11_Epithelial-10 (Proliferative)
Usp33	0.328798	0.391057	2.41379	0.16201	0.871298	0.999937	Myometrium	11_Epithelial-10 (Proliferative)
Zzz3	0.728965	-0.5294	1.75073	-0.302389	0.762356	0.999937	Myometrium	11_Epithelial-10 (Proliferative)
Pigk	2.43789	0.435927	0.992712	0.439127	0.660569	0.999937	Myometrium	11_Epithelial-10 (Proliferative)
Rabggtb	2.00302	0.0950706	1.15487	0.0823215	0.934391	0.999937	Myometrium	11_Epithelial-10 (Proliferative)
Acadm	1.29286	0.598204	1.2873	0.464698	0.642147	0.999937	Myometrium	11_Epithelial-10 (Proliferative)
Zranb2	3.52646	0.726131	0.750121	0.968019	0.333035	0.999937	Myometrium	11_Epithelial-10 (Proliferative)
Ankrd13c	1.68864	-1.67175	1.51392	-1.10425	0.269484	0.999937	Myometrium	11_Epithelial-10 (Proliferative)
Srsf11	7.9002	0.684046	0.589237	1.1609	0.245682	0.999937	Myometrium	11_Epithelial-10 (Proliferative)
Lrrc40	0.641704	0.291945	1.75355	0.166487	0.867773	0.999937	Myometrium	11_Epithelial-10 (Proliferative)
Depdc1a	1.00445	0.0265599	1.39964	0.0189762	0.98486	0.999937	Myometrium	11_Epithelial-10 (Proliferative)
Wls	3.20274	0.0572073	0.913779	0.0626052	0.950081	0.999937	Myometrium	11_Epithelial-10 (Proliferative)
Tmem68	0.879787	-0.151204	1.39211	-0.108615	0.913508	0.999937	Myometrium	11_Epithelial-10 (Proliferative)
Tgs1	2.79727	-1.22954	0.870049	-1.41319	0.1576	0.999937	Myometrium	11_Epithelial-10 (Proliferative)
Lyn	3.20212	-1.01065	0.985598	-1.02541	0.305168	0.999937	Myometrium	11_Epithelial-10 (Proliferative)
Rps20	31.4149	-0.0520922	0.333434	-0.156229	0.875852	0.999937	Myometrium	11_Epithelial-10 (Proliferative)
Chchd7	2.52781	0.443874	0.981807	0.452099	0.651198	0.999937	Myometrium	11_Epithelial-10 (Proliferative)
Gm11808	2.63185	0.0887488	0.856976	0.10356	0.917518	0.999937	Myometrium	11_Epithelial-10 (Proliferative)
Impad1	1.24652	1.33454	1.37286	0.972085	0.331008	0.999937	Myometrium	11_Epithelial-10 (Proliferative)
Sdcbp	8.05499	-0.905675	0.682048	-1.32788	0.184219	0.999937	Myometrium	11_Epithelial-10 (Proliferative)
Nsmaf	0.736582	-1.19506	1.81217	-0.659467	0.509596	0.999937	Myometrium	11_Epithelial-10 (Proliferative)
Rab2a	10.3677	0.35816	0.504904	0.709363	0.478099	0.999937	Myometrium	11_Epithelial-10 (Proliferative)
Asph	2.2922	0.516849	0.961451	0.537572	0.590872	0.999937	Myometrium	11_Epithelial-10 (Proliferative)
Plekhf2	0.733547	-0.0196002	1.69446	-0.0115673	0.990771	0.999937	Myometrium	11_Epithelial-10 (Proliferative)
Trp53inp1	2.74597	-0.865488	1.21444	-0.712666	0.476052	0.999937	Myometrium	11_Epithelial-10 (Proliferative)
Ccne2	0.871149	-0.242677	1.95778	-0.123955	0.901351	0.999937	Myometrium	11_Epithelial-10 (Proliferative)
Dpy19l4	0.527264	-0.418239	1.89987	-0.220141	0.825762	0.999937	Myometrium	11_Epithelial-10 (Proliferative)
Virma	0.976444	0.221021	1.44102	0.153377	0.878101	0.999937	Myometrium	11_Epithelial-10 (Proliferative)
Rad54b	0.417406	-0.551948	2.27013	-0.243135	0.8079	0.999937	Myometrium	11_Epithelial-10 (Proliferative)
Gem	2.22076	1.35376	1.16974	1.15731	0.247146	0.999937	Myometrium	11_Epithelial-10 (Proliferative)
Fam92a	2.20833	0.644268	1.09922	0.586114	0.557799	0.999937	Myometrium	11_Epithelial-10 (Proliferative)
Otud6b	1.38927	0.160193	1.16127	0.137946	0.890283	0.999937	Myometrium	11_Epithelial-10 (Proliferative)
Pip4p2	0.382248	-0.0806028	2.31152	-0.03487	0.972183	0.999937	Myometrium	11_Epithelial-10 (Proliferative)
Tmem64	1.37004	0.00597967	1.20675	0.00495519	0.996046	0.999937	Myometrium	11_Epithelial-10 (Proliferative)
Decr1	1.39423	-0.176361	1.37951	-0.127844	0.898273	0.999937	Myometrium	11_Epithelial-10 (Proliferative)
Nbn	0.676582	-0.277885	1.78505	-0.155674	0.87629	0.999937	Myometrium	11_Epithelial-10 (Proliferative)
Cpne3	1.9879	-0.444075	1.09109	-0.407001	0.684007	0.999937	Myometrium	11_Epithelial-10 (Proliferative)
Wwp1	3.66019	-2.03201	0.874512	-2.3236	0.0201471	0.999937	Myometrium	11_Epithelial-10 (Proliferative)
Ggh	3.58809	-0.778267	0.819131	-0.950113	0.342055	0.999937	Myometrium	11_Epithelial-10 (Proliferative)
Ccnc	0.751655	-1.34045	1.61507	-0.829964	0.406559	0.999937	Myometrium	11_Epithelial-10 (Proliferative)
Tstd3	0.852894	0.751185	1.52361	0.493031	0.621991	0.999937	Myometrium	11_Epithelial-10 (Proliferative)
Usp45	0.862791	-1.45801	1.65247	-0.882321	0.377603	0.999937	Myometrium	11_Epithelial-10 (Proliferative)
Pnisr	4.08826	-0.0907927	0.751218	-0.120861	0.903801	0.999937	Myometrium	11_Epithelial-10 (Proliferative)
Mms22l	0.811108	0.12025	1.61714	0.0743598	0.940724	0.999937	Myometrium	11_Epithelial-10 (Proliferative)
Ndufaf4	1.30279	-0.21943	1.24667	-0.176013	0.860284	0.999937	Myometrium	11_Epithelial-10 (Proliferative)
Ufl1	1.22844	0.26699	1.28717	0.207424	0.835678	0.999937	Myometrium	11_Epithelial-10 (Proliferative)
Manea	1.40437	1.65071	1.54993	1.06502	0.286866	0.999937	Myometrium	11_Epithelial-10 (Proliferative)
Map3k7	0.843281	0.218911	1.46394	0.149535	0.881131	0.999937	Myometrium	11_Epithelial-10 (Proliferative)
Casp8ap2	3.19522	-0.689455	0.885041	-0.77901	0.435974	0.999937	Myometrium	11_Epithelial-10 (Proliferative)
Mdn1	0.246255	1.05029	3.09325	0.339543	0.734201	0.999937	Myometrium	11_Epithelial-10 (Proliferative)
Lyrm2	0.91086	-0.297936	1.41558	-0.210468	0.833302	0.999937	Myometrium	11_Epithelial-10 (Proliferative)
Ube2j1	3.16331	-0.221092	0.851545	-0.259637	0.795144	0.999937	Myometrium	11_Epithelial-10 (Proliferative)
Pnrc1	4.88173	0.643891	0.669302	0.962033	0.336033	0.999937	Myometrium	11_Epithelial-10 (Proliferative)
Rngtt	0.525657	0.909254	1.81828	0.500062	0.617031	0.999937	Myometrium	11_Epithelial-10 (Proliferative)
Akirin2	2.27387	-0.804346	0.940302	-0.855412	0.392323	0.999937	Myometrium	11_Epithelial-10 (Proliferative)
Orc3	0.601867	-0.94343	1.83423	-0.514346	0.60701	0.999937	Myometrium	11_Epithelial-10 (Proliferative)
Slc35a1	1.34943	1.15521	1.22847	0.940365	0.34703	0.999937	Myometrium	11_Epithelial-10 (Proliferative)
Smim8	0.67833	-1.21506	1.7737	-0.685043	0.493317	0.999937	Myometrium	11_Epithelial-10 (Proliferative)
Zfp292	3.24	-0.226178	0.791563	-0.285736	0.775081	0.999937	Myometrium	11_Epithelial-10 (Proliferative)
Aco1	0.417406	-0.551948	2.27013	-0.243135	0.8079	0.999937	Myometrium	11_Epithelial-10 (Proliferative)
Topors	1.77167	0.229656	1.07765	0.213109	0.831242	0.999937	Myometrium	11_Epithelial-10 (Proliferative)
Ndufb6	4.61675	-0.357574	0.659979	-0.541797	0.587959	0.999937	Myometrium	11_Epithelial-10 (Proliferative)
Dnaja1	8.49416	0.223629	0.556857	0.401592	0.687985	0.999937	Myometrium	11_Epithelial-10 (Proliferative)
Smu1	2.11046	-0.799244	1.03989	-0.768583	0.442141	0.999937	Myometrium	11_Epithelial-10 (Proliferative)
B4galt1	2.25057	0.120444	1.08639	0.110866	0.911723	0.999937	Myometrium	11_Epithelial-10 (Proliferative)
Bag1	6.93091	-0.0194926	0.632398	-0.0308233	0.97541	0.999937	Myometrium	11_Epithelial-10 (Proliferative)
Chmp5	3.5248	-0.407176	0.782429	-0.5204	0.602785	0.999937	Myometrium	11_Epithelial-10 (Proliferative)
Nfx1	1.89461	0.227722	1.04403	0.218119	0.827337	0.999937	Myometrium	11_Epithelial-10 (Proliferative)
Ube2r2	3.18299	0.377415	0.86584	0.435895	0.662913	0.999937	Myometrium	11_Epithelial-10 (Proliferative)
Ubap2	2.41142	0.23894	0.918694	0.260087	0.794797	0.999937	Myometrium	11_Epithelial-10 (Proliferative)
Dcaf12	2.08407	-0.1644	0.978399	-0.16803	0.86656	0.999937	Myometrium	11_Epithelial-10 (Proliferative)
Ubap1	0.840854	0.958144	1.47757	0.648461	0.516687	0.999937	Myometrium	11_Epithelial-10 (Proliferative)
Nudt2	1.70641	0.810667	1.05079	0.771486	0.440419	0.999937	Myometrium	11_Epithelial-10 (Proliferative)
Rpp25l	1.48635	0.48553	1.09028	0.445325	0.656085	0.999937	Myometrium	11_Epithelial-10 (Proliferative)
Dctn3	4.0085	0.322151	0.814459	0.39554	0.692444	0.999937	Myometrium	11_Epithelial-10 (Proliferative)
Sigmar1	1.5302	0.360197	1.54248	0.233517	0.81536	0.999937	Myometrium	11_Epithelial-10 (Proliferative)
Vcp	9.0369	0.132737	0.526258	0.252227	0.800865	0.999937	Myometrium	11_Epithelial-10 (Proliferative)
Stoml2	2.60609	0.326235	0.914572	0.356708	0.721311	0.999937	Myometrium	11_Epithelial-10 (Proliferative)
Tesk1	1.22015	-1.51838	1.53798	-0.987251	0.323519	0.999937	Myometrium	11_Epithelial-10 (Proliferative)
Cd72	0.944438	-0.555215	2.51784	-0.220512	0.825472	0.999937	Myometrium	11_Epithelial-10 (Proliferative)
Ccdc107	1.94999	0.401851	1.07584	0.373522	0.70876	0.999937	Myometrium	11_Epithelial-10 (Proliferative)
Tpm2	6.40063	0.689838	0.836688	0.824486	0.409663	0.999937	Myometrium	11_Epithelial-10 (Proliferative)
Tln1	9.50938	-0.290012	0.512853	-0.565489	0.571741	0.999937	Myometrium	11_Epithelial-10 (Proliferative)
Creb3	1.31001	0.287143	1.4287	0.200983	0.840712	0.999937	Myometrium	11_Epithelial-10 (Proliferative)
Hint2	2.63557	0.0750616	0.929066	0.0807926	0.935607	0.999937	Myometrium	11_Epithelial-10 (Proliferative)
Glipr2	2.80263	0.442941	1.20136	0.368699	0.712352	0.999937	Myometrium	11_Epithelial-10 (Proliferative)
Clta	11.4745	-0.33285	0.501109	-0.664227	0.506545	0.999937	Myometrium	11_Epithelial-10 (Proliferative)
Rnf38	0.815007	-0.587553	1.42465	-0.41242	0.680032	0.999937	Myometrium	11_Epithelial-10 (Proliferative)
Melk	2.30251	0.221492	0.977246	0.226649	0.820696	0.999937	Myometrium	11_Epithelial-10 (Proliferative)
Zcchc7	2.13455	0.0185344	0.968948	0.0191284	0.984739	0.999937	Myometrium	11_Epithelial-10 (Proliferative)
Grhpr	0.527933	0.960587	1.82219	0.527161	0.598082	0.999937	Myometrium	11_Epithelial-10 (Proliferative)
Tomm5	4.07249	-0.692629	0.793939	-0.872395	0.382993	0.999937	Myometrium	11_Epithelial-10 (Proliferative)
Exosc3	2.20597	-0.253885	0.942166	-0.269469	0.787569	0.999937	Myometrium	11_Epithelial-10 (Proliferative)
Slc25a51	1.11041	-0.519435	1.30067	-0.399361	0.689627	0.999937	Myometrium	11_Epithelial-10 (Proliferative)
Tdrd7	0.963297	2.48178	1.52628	1.62604	0.103942	0.999937	Myometrium	11_Epithelial-10 (Proliferative)
Ncbp1	1.00391	0.881056	1.38526	0.636022	0.524762	0.999937	Myometrium	11_Epithelial-10 (Proliferative)
Xpa	0.546934	0.317422	1.76972	0.179363	0.857653	0.999937	Myometrium	11_Epithelial-10 (Proliferative)
Anp32b	12.8369	-0.20415	0.450117	-0.453548	0.650154	0.999937	Myometrium	11_Epithelial-10 (Proliferative)
Nans	5.79566	-0.093551	0.712612	-0.131279	0.895555	0.999937	Myometrium	11_Epithelial-10 (Proliferative)
Tgfbr1	1.0365	-0.98482	1.66704	-0.590759	0.554682	0.999937	Myometrium	11_Epithelial-10 (Proliferative)
Sec61b	14.5113	-0.118903	0.486476	-0.244417	0.806908	0.999937	Myometrium	11_Epithelial-10 (Proliferative)
Stx17	1.12295	0.136313	1.31917	0.103332	0.917699	0.999937	Myometrium	11_Epithelial-10 (Proliferative)
Erp44	5.74532	-0.324993	0.814705	-0.398908	0.689961	0.999937	Myometrium	11_Epithelial-10 (Proliferative)
Tex10	0.945356	0.372131	1.59438	0.233401	0.81545	0.999937	Myometrium	11_Epithelial-10 (Proliferative)
Mrpl50	0.842198	0.04083	1.4341	0.0284708	0.977287	0.999937	Myometrium	11_Epithelial-10 (Proliferative)
Rnf20	0.879646	-0.0848461	1.59857	-0.0530763	0.957671	0.999937	Myometrium	11_Epithelial-10 (Proliferative)
Smc2	8.95857	0.43437	0.532981	0.814982	0.415083	0.999937	Myometrium	11_Epithelial-10 (Proliferative)
Nipsnap3b	2.3815	0.375797	0.977133	0.384592	0.70054	0.999937	Myometrium	11_Epithelial-10 (Proliferative)
Abca1	2.20822	-0.168586	1.02776	-0.164033	0.869705	0.999937	Myometrium	11_Epithelial-10 (Proliferative)
Slc44a1	1.10014	1.24582	1.58873	0.784161	0.432946	0.999937	Myometrium	11_Epithelial-10 (Proliferative)
Fsd1l	0.660582	-0.0721533	1.67552	-0.0430633	0.965651	0.999937	Myometrium	11_Epithelial-10 (Proliferative)
Tmem38b	0.282481	0.441273	3.02769	0.145746	0.884122	0.999937	Myometrium	11_Epithelial-10 (Proliferative)
Rad23b	3.66488	0.298389	0.729705	0.408917	0.6826	0.999937	Myometrium	11_Epithelial-10 (Proliferative)
Klf4	2.41512	-0.711821	1.43783	-0.495064	0.620555	0.999937	Myometrium	11_Epithelial-10 (Proliferative)
Elp1	0.394491	0.658846	2.32197	0.283745	0.776606	0.999937	Myometrium	11_Epithelial-10 (Proliferative)
Tmem245	1.32937	-0.285712	1.27878	-0.223425	0.823204	0.999937	Myometrium	11_Epithelial-10 (Proliferative)
Txn1	16.6875	0.415339	0.407229	1.01991	0.307769	0.999937	Myometrium	11_Epithelial-10 (Proliferative)
Svep1	3.10051	2.05148	1.49483	1.37238	0.169944	0.999937	Myometrium	11_Epithelial-10 (Proliferative)
Ecpas	2.54402	0.319733	0.962982	0.332024	0.739871	0.999937	Myometrium	11_Epithelial-10 (Proliferative)
Ptgr1	1.70599	-0.628789	1.3109	-0.479661	0.631468	0.999937	Myometrium	11_Epithelial-10 (Proliferative)
Dnajc25	1.5974	0.943523	1.19618	0.788779	0.430241	0.999937	Myometrium	11_Epithelial-10 (Proliferative)
Gng10	2.58208	-0.283645	0.926325	-0.306205	0.759449	0.999937	Myometrium	11_Epithelial-10 (Proliferative)
Ugcg	2.8994	1.98971	0.929553	2.1405	0.0323143	0.999937	Myometrium	11_Epithelial-10 (Proliferative)
Ptbp3	6.38646	0.368756	0.722169	0.510623	0.609615	0.999937	Myometrium	11_Epithelial-10 (Proliferative)
Inip	0.977417	-0.36594	1.45945	-0.250738	0.802016	0.999937	Myometrium	11_Epithelial-10 (Proliferative)
Snx30	0.942797	-0.857728	1.4104	-0.608147	0.54309	0.999937	Myometrium	11_Epithelial-10 (Proliferative)
Slc31a2	1.403	0.762557	1.26015	0.605132	0.545091	0.999937	Myometrium	11_Epithelial-10 (Proliferative)
Fkbp15	1.71265	-0.634024	1.19146	-0.53214	0.594629	0.999937	Myometrium	11_Epithelial-10 (Proliferative)
Slc31a1	1.07621	0.00437945	1.37503	0.00318497	0.997459	0.999937	Myometrium	11_Epithelial-10 (Proliferative)
Cdc26	3.55823	0.405798	0.766857	0.529171	0.596687	0.999937	Myometrium	11_Epithelial-10 (Proliferative)
Prpf4	1.22212	0.998052	1.37051	0.728234	0.46647	0.999937	Myometrium	11_Epithelial-10 (Proliferative)
Alad	1.66657	-0.267149	1.17138	-0.228064	0.819597	0.999937	Myometrium	11_Epithelial-10 (Proliferative)
Pole3	3.17356	1.19084	0.809969	1.47023	0.141499	0.999937	Myometrium	11_Epithelial-10 (Proliferative)
Atp6v1g1	9.09095	-0.185342	0.582683	-0.318084	0.750421	0.999937	Myometrium	11_Epithelial-10 (Proliferative)
Tlr4	0.49602	-0.595908	1.915	-0.31118	0.755664	0.999937	Myometrium	11_Epithelial-10 (Proliferative)
Cdk5rap2	0.787524	-0.0545475	1.77759	-0.0306862	0.97552	0.999937	Myometrium	11_Epithelial-10 (Proliferative)
Tle1	0.362179	0.530526	2.3639	0.224429	0.822424	0.999937	Myometrium	11_Epithelial-10 (Proliferative)
Dmac1	3.07501	-0.751923	0.905945	-0.829987	0.406546	0.999937	Myometrium	11_Epithelial-10 (Proliferative)
Zdhhc21	1.10504	0.873268	1.28238	0.680972	0.495889	0.999937	Myometrium	11_Epithelial-10 (Proliferative)
Ttc39b	0.577884	0.01001	1.86493	0.00536751	0.995717	0.999937	Myometrium	11_Epithelial-10 (Proliferative)
Snapc3	0.802779	-1.02871	1.62906	-0.63147	0.527733	0.999937	Myometrium	11_Epithelial-10 (Proliferative)
Psip1	5.05918	0.00558223	0.796911	0.00700483	0.994411	0.999937	Myometrium	11_Epithelial-10 (Proliferative)
Bnc2	0.835595	1.43626	1.86539	0.769951	0.441329	0.999937	Myometrium	11_Epithelial-10 (Proliferative)
Cntln	1.91006	-0.737473	1.36017	-0.542191	0.587687	0.999937	Myometrium	11_Epithelial-10 (Proliferative)
Rraga	2.61607	-0.0965303	0.911055	-0.105955	0.915618	0.999937	Myometrium	11_Epithelial-10 (Proliferative)
Haus6	1.56402	-1.12564	1.40751	-0.799739	0.423862	0.999937	Myometrium	11_Epithelial-10 (Proliferative)
Plin2	5.72069	-0.745953	0.77018	-0.968544	0.332773	0.999937	Myometrium	11_Epithelial-10 (Proliferative)
Dennd4c	1.38175	-0.474078	1.28641	-0.368527	0.71248	0.999937	Myometrium	11_Epithelial-10 (Proliferative)
Rps6	22.1315	-0.0188622	0.386537	-0.0487979	0.96108	0.999937	Myometrium	11_Epithelial-10 (Proliferative)
Mllt3	0.460877	0.0902169	1.97252	0.0457369	0.96352	0.999937	Myometrium	11_Epithelial-10 (Proliferative)
Hacd4	2.81719	-1.40234	1.00944	-1.38923	0.164764	0.999937	Myometrium	11_Epithelial-10 (Proliferative)
Klhl9	1.02827	-1.10151	1.60102	-0.688002	0.491451	0.999937	Myometrium	11_Epithelial-10 (Proliferative)
Mtap	2.24887	-0.2253	1.00828	-0.223449	0.823186	0.999937	Myometrium	11_Epithelial-10 (Proliferative)
Caap1	0.539395	-1.09944	2.17495	-0.505501	0.613207	0.999937	Myometrium	11_Epithelial-10 (Proliferative)
Plaa	2.27397	-0.298254	1.00017	-0.298205	0.765547	0.999937	Myometrium	11_Epithelial-10 (Proliferative)
Ift74	0.863774	1.01186	1.50454	0.672541	0.501239	0.999937	Myometrium	11_Epithelial-10 (Proliferative)
Mysm1	2.22633	-0.769073	0.98427	-0.781364	0.434589	0.999937	Myometrium	11_Epithelial-10 (Proliferative)
Jun	15.1193	0.103713	0.426402	0.243229	0.807828	0.999937	Myometrium	11_Epithelial-10 (Proliferative)
Nfia	1.8287	0.062099	1.29426	0.0479802	0.961732	0.999937	Myometrium	11_Epithelial-10 (Proliferative)
Tm2d1	1.83927	-0.0141982	1.02684	-0.013827	0.988968	0.999937	Myometrium	11_Epithelial-10 (Proliferative)
Usp1	5.9633	0.179063	0.679229	0.263626	0.792068	0.999937	Myometrium	11_Epithelial-10 (Proliferative)
Dock7	2.83312	-0.14557	0.88881	-0.163781	0.869904	0.999937	Myometrium	11_Epithelial-10 (Proliferative)
Alg6	0.698414	-1.42693	1.72449	-0.827453	0.40798	0.999937	Myometrium	11_Epithelial-10 (Proliferative)
Itgb3bp	1.3894	0.0607761	1.19366	0.0509158	0.959393	0.999937	Myometrium	11_Epithelial-10 (Proliferative)
Pgm1	1.25842	1.3115	1.26753	1.03469	0.300813	0.999937	Myometrium	11_Epithelial-10 (Proliferative)
Jak1	4.06175	-0.0346711	0.88721	-0.0390788	0.968828	0.999937	Myometrium	11_Epithelial-10 (Proliferative)
Leprot	3.18747	0.218604	0.911727	0.239769	0.810509	0.999937	Myometrium	11_Epithelial-10 (Proliferative)
Pde4b	0.871602	-0.119207	1.43667	-0.0829745	0.933872	0.999937	Myometrium	11_Epithelial-10 (Proliferative)
Mier1	3.05983	-0.373749	0.967288	-0.386389	0.699209	0.999937	Myometrium	11_Epithelial-10 (Proliferative)
Slc35d1	0.714156	-0.609632	1.47012	-0.414682	0.678374	0.999937	Myometrium	11_Epithelial-10 (Proliferative)
Plpp3	2.62871	-0.329793	1.51389	-0.217844	0.82755	0.999937	Myometrium	11_Epithelial-10 (Proliferative)
Usp24	2.77402	-0.269146	0.885858	-0.303825	0.761261	0.999937	Myometrium	11_Epithelial-10 (Proliferative)
Dhcr24	0.88344	-0.837154	1.64069	-0.510244	0.609881	0.999937	Myometrium	11_Epithelial-10 (Proliferative)
Ttc4	0.829695	0.539827	1.62042	0.333141	0.739028	0.999937	Myometrium	11_Epithelial-10 (Proliferative)
Ssbp3	1.40906	-0.165085	1.23382	-0.133799	0.893561	0.999937	Myometrium	11_Epithelial-10 (Proliferative)
Mrpl37	0.995914	-0.545766	1.44448	-0.377827	0.705559	0.999937	Myometrium	11_Epithelial-10 (Proliferative)
Tceanc2	0.547334	-0.909229	1.82988	-0.496879	0.619274	0.999937	Myometrium	11_Epithelial-10 (Proliferative)
Tmem59	5.68131	-1.10499	0.751091	-1.47118	0.141243	0.999937	Myometrium	11_Epithelial-10 (Proliferative)
Lrrc42	1.51613	1.42957	1.22553	1.16649	0.243414	0.999937	Myometrium	11_Epithelial-10 (Proliferative)
Hspb11	0.814727	-0.628297	1.71752	-0.365816	0.714503	0.999937	Myometrium	11_Epithelial-10 (Proliferative)
Yipf1	1.59358	-0.14294	1.13715	-0.1257	0.89997	0.999937	Myometrium	11_Epithelial-10 (Proliferative)
Ndc1	1.2227	0.481551	1.41693	0.339856	0.733965	0.999937	Myometrium	11_Epithelial-10 (Proliferative)
Magoh	5.30075	-0.240096	0.63262	-0.379526	0.704297	0.999937	Myometrium	11_Epithelial-10 (Proliferative)
Czib	1.58396	0.163381	1.07413	0.152105	0.879104	0.999937	Myometrium	11_Epithelial-10 (Proliferative)
Cpt2	0.595787	-0.884341	1.8596	-0.475555	0.634392	0.999937	Myometrium	11_Epithelial-10 (Proliferative)
Scp2	5.84427	-1.05788	0.632063	-1.67369	0.0941917	0.999937	Myometrium	11_Epithelial-10 (Proliferative)
Zyg11b	0.463029	0.269849	2.22279	0.121401	0.903373	0.999937	Myometrium	11_Epithelial-10 (Proliferative)
Gpx7	1.19087	1.56518	1.87702	0.833864	0.404357	0.999937	Myometrium	11_Epithelial-10 (Proliferative)
Tut4	2.16651	0.326426	0.987843	0.330443	0.741065	0.999937	Myometrium	11_Epithelial-10 (Proliferative)
Prpf38a	1.5361	-0.459002	1.29169	-0.355351	0.722327	0.999937	Myometrium	11_Epithelial-10 (Proliferative)
Cc2d1b	0.845581	-1.31712	1.6893	-0.779679	0.43558	0.999937	Myometrium	11_Epithelial-10 (Proliferative)
Txndc12	1.91444	-1.39951	1.42642	-0.981134	0.326527	0.999937	Myometrium	11_Epithelial-10 (Proliferative)
Nrd1	3.2392	-1.17563	0.911406	-1.28991	0.197081	0.999937	Myometrium	11_Epithelial-10 (Proliferative)
Osbpl9	2.13981	-0.157309	0.989618	-0.15896	0.873701	0.999937	Myometrium	11_Epithelial-10 (Proliferative)
Eps15	1.67478	-1.15909	1.18259	-0.980128	0.327023	0.999937	Myometrium	11_Epithelial-10 (Proliferative)
Rnf11	1.91748	0.513231	1.11937	0.458501	0.646593	0.999937	Myometrium	11_Epithelial-10 (Proliferative)
Cdkn2c	3.56974	0.225542	0.809725	0.278541	0.780597	0.999937	Myometrium	11_Epithelial-10 (Proliferative)
Faf1	1.39895	0.996814	1.28126	0.777997	0.436571	0.999937	Myometrium	11_Epithelial-10 (Proliferative)
Spata6	0.858478	-0.042503	1.48407	-0.0286396	0.977152	0.999937	Myometrium	11_Epithelial-10 (Proliferative)
Cmpk1	5.55763	0.0848887	0.681033	0.124647	0.900803	0.999937	Myometrium	11_Epithelial-10 (Proliferative)
Stil	0.40125	-0.653875	2.28661	-0.285958	0.77491	0.999937	Myometrium	11_Epithelial-10 (Proliferative)
Efcab14	1.7013	0.253829	1.11582	0.227482	0.820049	0.999937	Myometrium	11_Epithelial-10 (Proliferative)
Atpaf1	0.411326	-0.471358	2.30795	-0.204233	0.838172	0.999937	Myometrium	11_Epithelial-10 (Proliferative)
Mob3c	1.71547	0.544174	1.39952	0.388829	0.697403	0.999937	Myometrium	11_Epithelial-10 (Proliferative)
Mknk1	1.03961	-1.95647	1.3991	-1.39838	0.161998	0.999937	Myometrium	11_Epithelial-10 (Proliferative)
Uqcrh	14.1589	0.0466333	0.49663	0.0938994	0.925189	0.999937	Myometrium	11_Epithelial-10 (Proliferative)
Lrrc41	1.13884	0.261322	1.30286	0.200576	0.84103	0.999937	Myometrium	11_Epithelial-10 (Proliferative)
Rad54l	2.13852	1.18456	1.1424	1.03691	0.299779	0.999937	Myometrium	11_Epithelial-10 (Proliferative)
Pomgnt1	0.875597	1.6142	1.68135	0.960064	0.337023	0.999937	Myometrium	11_Epithelial-10 (Proliferative)
Mast2	1.56676	-0.0660111	1.13446	-0.0581872	0.9536	0.999937	Myometrium	11_Epithelial-10 (Proliferative)
Gpbp1l1	1.68955	-2.37953	1.36216	-1.74688	0.0806579	0.999937	Myometrium	11_Epithelial-10 (Proliferative)
Nasp	4.72573	0.180108	0.784486	0.229587	0.818413	0.999937	Myometrium	11_Epithelial-10 (Proliferative)
Akr1a1	10.0338	-0.54511	0.529955	-1.0286	0.303669	0.999937	Myometrium	11_Epithelial-10 (Proliferative)
Prdx1	17.6047	-0.0382296	0.433392	-0.0882101	0.92971	0.999937	Myometrium	11_Epithelial-10 (Proliferative)
Toe1	0.623818	1.96323	1.97708	0.992991	0.320714	0.999937	Myometrium	11_Epithelial-10 (Proliferative)
Urod	1.35956	-0.187921	1.23403	-0.152282	0.878964	0.999937	Myometrium	11_Epithelial-10 (Proliferative)
Rps8	28.5834	-0.139101	0.350813	-0.396509	0.69173	0.999937	Myometrium	11_Epithelial-10 (Proliferative)
Kif2c	1.36949	-0.909404	1.28926	-0.705371	0.480579	0.999937	Myometrium	11_Epithelial-10 (Proliferative)
Tmem53	0.409564	0.390829	2.74877	0.142184	0.886935	0.999937	Myometrium	11_Epithelial-10 (Proliferative)
Rnf220	1.1278	-0.189672	1.23187	-0.153971	0.877633	0.999937	Myometrium	11_Epithelial-10 (Proliferative)
Eri3	1.20238	0.319722	1.2649	0.252765	0.80045	0.999937	Myometrium	11_Epithelial-10 (Proliferative)
Atp6v0b	7.84394	-0.382835	0.644444	-0.594054	0.552476	0.999937	Myometrium	11_Epithelial-10 (Proliferative)
Kdm4a	0.630945	-1.26585	1.73546	-0.729403	0.465755	0.999937	Myometrium	11_Epithelial-10 (Proliferative)
Med8	2.51434	-0.319257	0.879692	-0.362919	0.716665	0.999937	Myometrium	11_Epithelial-10 (Proliferative)
Elovl1	2.22097	-0.496095	0.937583	-0.529121	0.596722	0.999937	Myometrium	11_Epithelial-10 (Proliferative)
Cdc20	3.62934	0.0993567	0.812137	0.12234	0.90263	0.999937	Myometrium	11_Epithelial-10 (Proliferative)
Ebna1bp2	2.9622	1.11998	0.869033	1.28876	0.19748	0.999937	Myometrium	11_Epithelial-10 (Proliferative)
Slc2a1	1.19968	-0.214497	1.68335	-0.127423	0.898606	0.999937	Myometrium	11_Epithelial-10 (Proliferative)
Svbp	2.27866	0.691076	0.985642	0.701142	0.483214	0.999937	Myometrium	11_Epithelial-10 (Proliferative)
Ybx1	17.1936	-0.0869836	0.431712	-0.201485	0.840319	0.999937	Myometrium	11_Epithelial-10 (Proliferative)
Ppih	2.42578	0.409474	0.991934	0.412804	0.67975	0.999937	Myometrium	11_Epithelial-10 (Proliferative)
Foxj3	0.903064	1.0943	1.45728	0.75092	0.452701	0.999937	Myometrium	11_Epithelial-10 (Proliferative)
Guca2b	6.2922	-1.2314	0.970449	-1.2689	0.204477	0.999937	Myometrium	11_Epithelial-10 (Proliferative)
Hivep3	0.618024	-0.851898	1.82971	-0.465591	0.641508	0.999937	Myometrium	11_Epithelial-10 (Proliferative)
Scmh1	0.988714	0.0992638	1.62422	0.0611146	0.951268	0.999937	Myometrium	11_Epithelial-10 (Proliferative)
Cited4	2.38727	-0.37779	1.40645	-0.268612	0.788229	0.999937	Myometrium	11_Epithelial-10 (Proliferative)
Nfyc	1.13521	0.820627	1.28463	0.638803	0.522951	0.999937	Myometrium	11_Epithelial-10 (Proliferative)
Smap2	1.93077	-0.874644	1.02941	-0.849653	0.395518	0.999937	Myometrium	11_Epithelial-10 (Proliferative)
Zmpste24	1.06147	-0.409453	1.68875	-0.242459	0.808425	0.999937	Myometrium	11_Epithelial-10 (Proliferative)
Rlf	2.17221	0.957045	1.00932	0.948209	0.343023	0.999937	Myometrium	11_Epithelial-10 (Proliferative)
Ppt1	2.24213	-0.591847	0.942587	-0.627896	0.530072	0.999937	Myometrium	11_Epithelial-10 (Proliferative)
Cap1	2.05512	-1.1231	1.06585	-1.05372	0.292013	0.999937	Myometrium	11_Epithelial-10 (Proliferative)
Ppie	0.975884	-0.915668	1.64004	-0.558321	0.576625	0.999937	Myometrium	11_Epithelial-10 (Proliferative)
Pabpc4	1.18694	0.723183	1.38152	0.523469	0.600648	0.999937	Myometrium	11_Epithelial-10 (Proliferative)
Macf1	5.50567	-0.412075	0.812756	-0.50701	0.612148	0.999937	Myometrium	11_Epithelial-10 (Proliferative)
Ndufs5	8.51101	-0.372646	0.608393	-0.612508	0.540202	0.999937	Myometrium	11_Epithelial-10 (Proliferative)
Akirin1	2.89327	0.0176415	0.859875	0.0205163	0.983631	0.999937	Myometrium	11_Epithelial-10 (Proliferative)
Mycbp	1.47821	-0.638462	1.09545	-0.58283	0.560008	0.999937	Myometrium	11_Epithelial-10 (Proliferative)
Rragc	2.15338	-0.348738	0.958073	-0.364	0.715858	0.999937	Myometrium	11_Epithelial-10 (Proliferative)
Utp11	3.12461	-0.00588654	0.817843	-0.00719764	0.994257	0.999937	Myometrium	11_Epithelial-10 (Proliferative)
Sf3a3	1.83246	-0.231617	1.12049	-0.20671	0.836236	0.999937	Myometrium	11_Epithelial-10 (Proliferative)
Mtf1	0.609407	0.386216	1.75299	0.220318	0.825624	0.999937	Myometrium	11_Epithelial-10 (Proliferative)
1110065P20Rik	0.655975	1.38787	1.76266	0.78737	0.431065	0.999937	Myometrium	11_Epithelial-10 (Proliferative)
Yrdc	1.45738	-0.373962	1.1767	-0.317807	0.750632	0.999937	Myometrium	11_Epithelial-10 (Proliferative)
Cdca8	7.7602	-0.321173	0.575726	-0.557857	0.576942	0.999937	Myometrium	11_Epithelial-10 (Proliferative)
Gnl2	0.859855	0.465383	1.57826	0.294871	0.768092	0.999937	Myometrium	11_Epithelial-10 (Proliferative)
Snip1	1.00985	-0.356981	1.40092	-0.254819	0.798863	0.999937	Myometrium	11_Epithelial-10 (Proliferative)
Meaf6	1.38712	0.0572766	1.2488	0.0458652	0.963418	0.999937	Myometrium	11_Epithelial-10 (Proliferative)
Zc3h12a	0.344954	0.465168	2.38913	0.194702	0.845627	0.999937	Myometrium	11_Epithelial-10 (Proliferative)
Mrps15	4.20487	0.105303	0.697392	0.150996	0.879979	0.999937	Myometrium	11_Epithelial-10 (Proliferative)
Lsm10	1.46229	0.531828	1.13954	0.466706	0.64071	0.999937	Myometrium	11_Epithelial-10 (Proliferative)
Stk40	0.625425	0.427135	1.58265	0.269886	0.787248	0.999937	Myometrium	11_Epithelial-10 (Proliferative)
Thrap3	4.62962	-0.0436382	0.705176	-0.0618826	0.950656	0.999937	Myometrium	11_Epithelial-10 (Proliferative)
Map7d1	2.13277	0.241629	0.991987	0.24358	0.807556	0.999937	Myometrium	11_Epithelial-10 (Proliferative)
Trappc3	1.52839	0.171377	1.10518	0.155067	0.876768	0.999937	Myometrium	11_Epithelial-10 (Proliferative)
Adprhl2	0.972686	0.934381	1.55528	0.600778	0.547988	0.999937	Myometrium	11_Epithelial-10 (Proliferative)
Ago3	0.595264	0.491063	1.7411	0.282041	0.777912	0.999937	Myometrium	11_Epithelial-10 (Proliferative)
Clspn	3.73984	0.457797	1.03034	0.444318	0.656813	0.999937	Myometrium	11_Epithelial-10 (Proliferative)
Psmb2	7.41599	0.336451	0.543018	0.619595	0.535525	0.999937	Myometrium	11_Epithelial-10 (Proliferative)
Zmym4	1.12213	0.807457	1.26201	0.639817	0.522291	0.999937	Myometrium	11_Epithelial-10 (Proliferative)
Sfpq	7.04165	0.0158343	0.612324	0.0258594	0.97937	0.999937	Myometrium	11_Epithelial-10 (Proliferative)
Smim12	0.715639	-1.3105	1.68489	-0.777792	0.436691	0.999937	Myometrium	11_Epithelial-10 (Proliferative)
Phc2	1.21731	0.146051	1.32668	0.110088	0.91234	0.999937	Myometrium	11_Epithelial-10 (Proliferative)
Ak2	5.2136	0.757896	0.672608	1.1268	0.259826	0.999937	Myometrium	11_Epithelial-10 (Proliferative)
Rnf19b	1.14475	-0.157781	1.36208	-0.115838	0.907781	0.999937	Myometrium	11_Epithelial-10 (Proliferative)
S100pbp	0.770985	1.47868	1.67421	0.883209	0.377123	0.999937	Myometrium	11_Epithelial-10 (Proliferative)
Yars	1.49646	0.938719	1.1871	0.790766	0.429081	0.999937	Myometrium	11_Epithelial-10 (Proliferative)
Rbbp4	5.04313	-0.320695	0.683014	-0.46953	0.638691	0.999937	Myometrium	11_Epithelial-10 (Proliferative)
Zbtb8os	2.52672	-0.0987255	0.849875	-0.116165	0.907522	0.999937	Myometrium	11_Epithelial-10 (Proliferative)
Marcksl1	2.83567	-0.177378	1.12156	-0.158154	0.874336	0.999937	Myometrium	11_Epithelial-10 (Proliferative)
Hdac1	4.19121	-0.00728933	0.873217	-0.00834767	0.99334	0.999937	Myometrium	11_Epithelial-10 (Proliferative)
Eif3i	7.60697	0.450703	0.535965	0.84092	0.400393	0.999937	Myometrium	11_Epithelial-10 (Proliferative)
Tmem234	7.33581	-0.323629	0.602598	-0.537056	0.591229	0.999937	Myometrium	11_Epithelial-10 (Proliferative)
Ccdc28b	1.04028	1.88319	1.70715	1.10312	0.269976	0.999937	Myometrium	11_Epithelial-10 (Proliferative)
Txlna	1.93767	-0.162267	1.12201	-0.144622	0.885009	0.999937	Myometrium	11_Epithelial-10 (Proliferative)
Kpna6	0.347106	0.710013	2.86571	0.247762	0.804319	0.999937	Myometrium	11_Epithelial-10 (Proliferative)
Khdrbs1	3.87049	-0.42504	0.752063	-0.565165	0.571961	0.999937	Myometrium	11_Epithelial-10 (Proliferative)
Ptp4a2	10.1788	-0.310827	0.488651	-0.636092	0.524717	0.999937	Myometrium	11_Epithelial-10 (Proliferative)
Pef1	0.858878	-0.993167	1.72983	-0.57414	0.565873	0.999937	Myometrium	11_Epithelial-10 (Proliferative)
Zcchc17	2.77779	-0.0110261	0.860357	-0.0128158	0.989775	0.999937	Myometrium	11_Epithelial-10 (Proliferative)
Snrnp40	3.53526	0.0486218	0.820991	0.0592234	0.952774	0.999937	Myometrium	11_Epithelial-10 (Proliferative)
Pum1	2.19922	-0.0939246	1.03991	-0.0903199	0.928033	0.999937	Myometrium	11_Epithelial-10 (Proliferative)
Sdc3	2.36318	-1.8725	1.03845	-1.80316	0.0713636	0.999937	Myometrium	11_Epithelial-10 (Proliferative)
Laptm5	9.71418	-1.35023	0.83309	-1.62075	0.105072	0.999937	Myometrium	11_Epithelial-10 (Proliferative)
Mecr	1.06603	1.02206	1.41112	0.724291	0.468887	0.999937	Myometrium	11_Epithelial-10 (Proliferative)
Srsf4	2.03855	0.29488	1.03354	0.28531	0.775407	0.999937	Myometrium	11_Epithelial-10 (Proliferative)
Ythdf2	3.01163	0.478961	0.821792	0.582825	0.560011	0.999937	Myometrium	11_Epithelial-10 (Proliferative)
Gmeb1	0.936116	-1.61593	1.5126	-1.06832	0.285378	0.999937	Myometrium	11_Epithelial-10 (Proliferative)
Taf12	1.91162	0.922694	1.06055	0.870014	0.384292	0.999937	Myometrium	11_Epithelial-10 (Proliferative)
Snhg12	1.50077	-0.0975186	1.16197	-0.0839252	0.933116	0.999937	Myometrium	11_Epithelial-10 (Proliferative)
Trnau1ap	1.35887	0.374257	1.20933	0.309475	0.75696	0.999937	Myometrium	11_Epithelial-10 (Proliferative)
Rcc1	0.991266	-0.592278	1.40164	-0.42256	0.672616	0.999937	Myometrium	11_Epithelial-10 (Proliferative)
Snhg3	2.67343	0.624762	0.970993	0.643426	0.519948	0.999937	Myometrium	11_Epithelial-10 (Proliferative)
Phactr4	0.496704	1.05885	2.12177	0.49904	0.617751	0.999937	Myometrium	11_Epithelial-10 (Proliferative)
Atpif1	14.6405	-0.580195	0.462745	-1.25381	0.209911	0.999937	Myometrium	11_Epithelial-10 (Proliferative)
Dnajc8	7.11975	-0.24822	0.742584	-0.334265	0.738179	0.999937	Myometrium	11_Epithelial-10 (Proliferative)
Ptafr	1.04609	-2.84944	1.53072	-1.8615	0.0626737	0.999937	Myometrium	11_Epithelial-10 (Proliferative)
Eya3	0.789972	0.653425	1.5319	0.426547	0.669709	0.999937	Myometrium	11_Epithelial-10 (Proliferative)
Smpdl3b	0.447552	-0.926627	1.93371	-0.479197	0.631799	0.999937	Myometrium	11_Epithelial-10 (Proliferative)
Rpa2	2.36343	-0.623577	1.06392	-0.586115	0.557798	0.999937	Myometrium	11_Epithelial-10 (Proliferative)
Ppp1r8	0.513259	-0.261228	1.89782	-0.137646	0.89052	0.999937	Myometrium	11_Epithelial-10 (Proliferative)
Stx12	1.34551	-0.325319	1.29	-0.252186	0.800898	0.999937	Myometrium	11_Epithelial-10 (Proliferative)
Fam76a	1.91983	-0.620311	1.074	-0.57757	0.563555	0.999937	Myometrium	11_Epithelial-10 (Proliferative)
Wasf2	6.11977	-0.571032	0.597193	-0.956192	0.338975	0.999937	Myometrium	11_Epithelial-10 (Proliferative)
Tmem222	1.28732	-0.0279536	1.30515	-0.0214179	0.982912	0.999937	Myometrium	11_Epithelial-10 (Proliferative)
Slc9a1	0.544488	-0.342457	1.89207	-0.180996	0.856371	0.999937	Myometrium	11_Epithelial-10 (Proliferative)
Nudc	7.13245	0.439852	0.588056	0.747976	0.454475	0.999937	Myometrium	11_Epithelial-10 (Proliferative)
Zdhhc18	0.576277	1.31492	2.0562	0.63949	0.522504	0.999937	Myometrium	11_Epithelial-10 (Proliferative)
Arid1a	3.13652	-0.917051	0.832019	-1.1022	0.270375	0.999937	Myometrium	11_Epithelial-10 (Proliferative)
Rps6ka1	1.18087	-1.40606	1.53489	-0.916066	0.359632	0.999937	Myometrium	11_Epithelial-10 (Proliferative)
Hmgn2	5.91861	-0.092563	0.665798	-0.139026	0.88943	0.999937	Myometrium	11_Epithelial-10 (Proliferative)
Dhdds	1.44717	-1.04317	1.26636	-0.82376	0.410076	0.999937	Myometrium	11_Epithelial-10 (Proliferative)
Cd52	11.9533	-0.621372	0.812847	-0.764439	0.444606	0.999937	Myometrium	11_Epithelial-10 (Proliferative)
Sh3bgrl3	15.3597	-0.275714	0.495503	-0.556432	0.577916	0.999937	Myometrium	11_Epithelial-10 (Proliferative)
Zfp593	1.04026	0.40956	1.2579	0.325591	0.744734	0.999937	Myometrium	11_Epithelial-10 (Proliferative)
Pdik1l	1.15114	-0.00583756	1.37717	-0.00423882	0.996618	0.999937	Myometrium	11_Epithelial-10 (Proliferative)
Stmn1	20.6626	-0.449494	0.409432	-1.09785	0.27227	0.999937	Myometrium	11_Epithelial-10 (Proliferative)
Mtfr1l	1.27889	1.01404	1.25415	0.808548	0.418775	0.999937	Myometrium	11_Epithelial-10 (Proliferative)
Selenon	0.99076	0.0987819	1.61236	0.0612656	0.951148	0.999937	Myometrium	11_Epithelial-10 (Proliferative)
Man1c1	0.702718	-0.938284	1.80163	-0.520798	0.602508	0.999937	Myometrium	11_Epithelial-10 (Proliferative)
Ldlrap1	0.702213	0.244972	1.5489	0.158159	0.874332	0.999937	Myometrium	11_Epithelial-10 (Proliferative)
Maco1	0.762345	-0.400188	1.73601	-0.230522	0.817686	0.999937	Myometrium	11_Epithelial-10 (Proliferative)
Tmem50a	6.82045	0.245458	0.618559	0.396823	0.691498	0.999937	Myometrium	11_Epithelial-10 (Proliferative)
Rsrp1	8.1298	0.123659	0.520162	0.237732	0.812089	0.999937	Myometrium	11_Epithelial-10 (Proliferative)
Syf2	3.85545	-0.89911	0.773033	-1.16309	0.244791	0.999937	Myometrium	11_Epithelial-10 (Proliferative)
Clic4	3.85453	0.546411	0.982875	0.555931	0.578258	0.999937	Myometrium	11_Epithelial-10 (Proliferative)
Srrm1	7.39315	-0.530567	0.620948	-0.854447	0.392857	0.999937	Myometrium	11_Epithelial-10 (Proliferative)
Rcan3	0.912637	-0.811826	1.38781	-0.584969	0.558569	0.999937	Myometrium	11_Epithelial-10 (Proliferative)
Srsf10	4.48487	0.070855	0.693367	0.10219	0.918606	0.999937	Myometrium	11_Epithelial-10 (Proliferative)
Pnrc2	1.86332	-1.4755	1.34966	-1.09324	0.274287	0.999937	Myometrium	11_Epithelial-10 (Proliferative)
Fuca1	5.11393	-0.333981	0.762431	-0.438047	0.661352	0.999937	Myometrium	11_Epithelial-10 (Proliferative)
Hmgcl	1.65487	0.392	1.11643	0.35112	0.725498	0.999937	Myometrium	11_Epithelial-10 (Proliferative)
Lypla2	1.43429	-0.764528	1.15197	-0.663669	0.506902	0.999937	Myometrium	11_Epithelial-10 (Proliferative)
Eloa	1.73344	0.347101	1.03721	0.334648	0.737891	0.999937	Myometrium	11_Epithelial-10 (Proliferative)
Rpl11	24.901	0.0619939	0.345508	0.179428	0.857601	0.999937	Myometrium	11_Epithelial-10 (Proliferative)
Id3	1.44829	1.3546	1.52568	0.88787	0.374611	0.999937	Myometrium	11_Epithelial-10 (Proliferative)
E2f2	1.02129	-0.710965	1.40084	-0.507529	0.611784	0.999937	Myometrium	11_Epithelial-10 (Proliferative)
Hnrnpr	4.66021	-0.0427138	0.655271	-0.065185	0.948027	0.999937	Myometrium	11_Epithelial-10 (Proliferative)
Luzp1	1.80422	0.494635	1.26777	0.390162	0.696417	0.999937	Myometrium	11_Epithelial-10 (Proliferative)
Kdm1a	2.24328	0.238849	0.909154	0.262715	0.79277	0.999937	Myometrium	11_Epithelial-10 (Proliferative)
Ephb2	0.487669	2.63206	2.42522	1.08529	0.277794	0.999937	Myometrium	11_Epithelial-10 (Proliferative)
C1qb	11.1329	-2.00681	0.996898	-2.01305	0.0441094	0.999937	Myometrium	11_Epithelial-10 (Proliferative)
C1qc	10.6733	-1.63829	1.17704	-1.39187	0.163963	0.999937	Myometrium	11_Epithelial-10 (Proliferative)
C1qa	11.4718	-1.6308	1.18404	-1.37733	0.168412	0.999937	Myometrium	11_Epithelial-10 (Proliferative)
Cdc42	13.8307	-0.432138	0.439071	-0.984209	0.325013	0.999937	Myometrium	11_Epithelial-10 (Proliferative)
Hspg2	2.77341	1.69789	1.57029	1.08126	0.279582	0.999937	Myometrium	11_Epithelial-10 (Proliferative)
Usp48	1.21059	-1.27713	1.52783	-0.835911	0.403205	0.999937	Myometrium	11_Epithelial-10 (Proliferative)
Alpl	0.161561	1.66781	3.49688	0.476943	0.633403	0.999937	Myometrium	11_Epithelial-10 (Proliferative)
Ece1	1.36261	1.7788	1.26344	1.40791	0.159158	0.999937	Myometrium	11_Epithelial-10 (Proliferative)
Eif4g3	1.83249	-0.106244	1.21267	-0.0876114	0.930186	0.999937	Myometrium	11_Epithelial-10 (Proliferative)
Hp1bp3	3.716	-0.489694	0.85448	-0.573091	0.566583	0.999937	Myometrium	11_Epithelial-10 (Proliferative)
Ddost	8.37724	0.219938	0.537573	0.409131	0.682443	0.999937	Myometrium	11_Epithelial-10 (Proliferative)
Pink1	1.24904	-1.13911	1.20609	-0.944464	0.344932	0.999937	Myometrium	11_Epithelial-10 (Proliferative)
Mul1	0.660706	-0.241898	1.53747	-0.157335	0.87498	0.999937	Myometrium	11_Epithelial-10 (Proliferative)
Camk2n1	0.443238	1.4723	2.13395	0.689941	0.490231	0.999937	Myometrium	11_Epithelial-10 (Proliferative)
Nbl1	2.68843	0.277636	1.31339	0.211389	0.832584	0.999937	Myometrium	11_Epithelial-10 (Proliferative)
Micos10	9.44525	-0.0215544	0.598188	-0.0360327	0.971256	0.999937	Myometrium	11_Epithelial-10 (Proliferative)
Capzb	10.8118	-0.356713	0.480769	-0.741963	0.45811	0.999937	Myometrium	11_Epithelial-10 (Proliferative)
Akr7a5	0.780249	-1.17868	1.73786	-0.678239	0.49762	0.999937	Myometrium	11_Epithelial-10 (Proliferative)
Mrto4	2.62831	0.19919	0.905114	0.220072	0.825815	0.999937	Myometrium	11_Epithelial-10 (Proliferative)
Emc1	1.44612	-0.895175	1.17282	-0.763271	0.445302	0.999937	Myometrium	11_Epithelial-10 (Proliferative)
Ubr4	1.3028	0.621342	1.29408	0.480143	0.631126	0.999937	Myometrium	11_Epithelial-10 (Proliferative)
Iffo2	0.197787	0.825561	3.29542	0.250518	0.802187	0.999937	Myometrium	11_Epithelial-10 (Proliferative)
Rcc2	3.27512	-0.010053	0.786844	-0.0127764	0.989806	0.999937	Myometrium	11_Epithelial-10 (Proliferative)
Sdhb	6.34338	-0.159384	0.748433	-0.212958	0.83136	0.999937	Myometrium	11_Epithelial-10 (Proliferative)
Atp13a2	2.06951	-1.83085	1.09981	-1.66469	0.0959745	0.999937	Myometrium	11_Epithelial-10 (Proliferative)
Necap2	3.08959	-1.17421	0.8557	-1.37222	0.169993	0.999937	Myometrium	11_Epithelial-10 (Proliferative)
Szrd1	1.62639	-0.682708	1.22462	-0.557484	0.577197	0.999937	Myometrium	11_Epithelial-10 (Proliferative)
Fbxo42	0.944411	0.191515	1.31739	0.145375	0.884415	0.999937	Myometrium	11_Epithelial-10 (Proliferative)
Spen	2.0276	-0.520083	1.00152	-0.519295	0.603555	0.999937	Myometrium	11_Epithelial-10 (Proliferative)
Fblim1	1.15284	0.156996	1.31521	0.119369	0.904983	0.999937	Myometrium	11_Epithelial-10 (Proliferative)
Plekhm2	0.951414	-1.76173	1.5769	-1.11721	0.263904	0.999937	Myometrium	11_Epithelial-10 (Proliferative)
Ddi2	0.997052	-0.893068	1.64739	-0.54211	0.587742	0.999937	Myometrium	11_Epithelial-10 (Proliferative)
Efhd2	4.26012	-0.416977	0.881341	-0.473117	0.63613	0.999937	Myometrium	11_Epithelial-10 (Proliferative)
4930455G09Rik	1.45553	-0.729618	1.75409	-0.415952	0.677445	0.999937	Myometrium	11_Epithelial-10 (Proliferative)
Prdm2	1.28332	0.782347	1.30424	0.599848	0.548607	0.999937	Myometrium	11_Epithelial-10 (Proliferative)
Pdpn	2.70827	2.41089	1.44765	1.66538	0.0958371	0.999937	Myometrium	11_Epithelial-10 (Proliferative)
Dhrs3	3.91323	-1.27308	0.963101	-1.32186	0.186215	0.999937	Myometrium	11_Epithelial-10 (Proliferative)
Vps13d	0.788748	0.340194	1.49964	0.22685	0.82054	0.999937	Myometrium	11_Epithelial-10 (Proliferative)
Tnfrsf1b	0.70487	-0.768457	2.09111	-0.367488	0.713255	0.999937	Myometrium	11_Epithelial-10 (Proliferative)
Miip	0.963242	-0.544921	1.37925	-0.395086	0.692779	0.999937	Myometrium	11_Epithelial-10 (Proliferative)
Mfn2	0.63691	1.18186	1.99983	0.590982	0.554532	0.999937	Myometrium	11_Epithelial-10 (Proliferative)
Plod1	2.66994	0.127805	1.21805	0.104926	0.916434	0.999937	Myometrium	11_Epithelial-10 (Proliferative)
2510039O18Rik	1.71374	-0.452855	1.24698	-0.36316	0.716485	0.999937	Myometrium	11_Epithelial-10 (Proliferative)
Agtrap	1.66139	-1.04781	1.46101	-0.717181	0.473262	0.999937	Myometrium	11_Epithelial-10 (Proliferative)
Mad2l2	0.561728	-0.0541124	1.87375	-0.0288792	0.976961	0.999937	Myometrium	11_Epithelial-10 (Proliferative)
Fbxo6	0.380097	-0.332773	2.02945	-0.163972	0.869753	0.999937	Myometrium	11_Epithelial-10 (Proliferative)
Exosc10	1.39992	-0.41115	1.3029	-0.315566	0.752332	0.999937	Myometrium	11_Epithelial-10 (Proliferative)
Srm	2.85046	0.771533	0.986317	0.782236	0.434076	0.999937	Myometrium	11_Epithelial-10 (Proliferative)
Tardbp	4.30858	0.296887	0.837871	0.354335	0.723088	0.999937	Myometrium	11_Epithelial-10 (Proliferative)
Cenps	1.30739	-0.346426	1.24505	-0.278242	0.780827	0.999937	Myometrium	11_Epithelial-10 (Proliferative)
Pgd	4.16396	-0.263983	0.775563	-0.340376	0.733573	0.999937	Myometrium	11_Epithelial-10 (Proliferative)
Kif1b	2.77434	-0.0937347	0.880806	-0.106419	0.91525	0.999937	Myometrium	11_Epithelial-10 (Proliferative)
Ube4b	1.63154	0.222983	1.05668	0.211022	0.83287	0.999937	Myometrium	11_Epithelial-10 (Proliferative)
Ctnnbip1	1.01064	-0.321782	1.33759	-0.240568	0.80989	0.999937	Myometrium	11_Epithelial-10 (Proliferative)
Pik3cd	1.34538	-1.313	1.30588	-1.00545	0.314678	0.999937	Myometrium	11_Epithelial-10 (Proliferative)
Spsb1	1.01707	0.916897	1.64101	0.558738	0.57634	0.999937	Myometrium	11_Epithelial-10 (Proliferative)
H6pd	1.30116	0.113642	1.57374	0.0722115	0.942434	0.999937	Myometrium	11_Epithelial-10 (Proliferative)
Eno1	3.71397	-0.213398	0.981876	-0.217337	0.827946	0.999937	Myometrium	11_Epithelial-10 (Proliferative)
Rere	1.05668	-0.452344	1.57638	-0.286951	0.77415	0.999937	Myometrium	11_Epithelial-10 (Proliferative)
Errfi1	2.12358	2.20378	1.30914	1.68338	0.0923017	0.999937	Myometrium	11_Epithelial-10 (Proliferative)
Park7	9.08715	-0.287152	0.507685	-0.565611	0.571658	0.999937	Myometrium	11_Epithelial-10 (Proliferative)
Camta1	1.78373	0.162322	1.11161	0.146024	0.883902	0.999937	Myometrium	11_Epithelial-10 (Proliferative)
Vamp3	2.92483	-0.528418	0.823578	-0.641613	0.521125	0.999937	Myometrium	11_Epithelial-10 (Proliferative)
Dnajc11	0.31371	0.307371	2.43766	0.126092	0.899659	0.999937	Myometrium	11_Epithelial-10 (Proliferative)
Thap3	1.07313	-0.181493	1.32625	-0.136847	0.891152	0.999937	Myometrium	11_Epithelial-10 (Proliferative)
Phf13	0.643202	-0.46313	2.06945	-0.223794	0.822918	0.999937	Myometrium	11_Epithelial-10 (Proliferative)
Acot7	0.778102	0.642617	1.67494	0.383666	0.701226	0.999937	Myometrium	11_Epithelial-10 (Proliferative)
Gpr153	0.868853	3.34318	2.06769	1.61687	0.105907	0.999937	Myometrium	11_Epithelial-10 (Proliferative)
Icmt	1.10531	0.815681	1.4034	0.581217	0.561095	0.999937	Myometrium	11_Epithelial-10 (Proliferative)
Rpl22	20.1107	0.011009	0.383892	0.0286773	0.977122	0.999937	Myometrium	11_Epithelial-10 (Proliferative)
A430005L14Rik	2.72996	-0.362299	0.897536	-0.40366	0.686463	0.999937	Myometrium	11_Epithelial-10 (Proliferative)
Lrrc47	0.213943	0.905539	3.22069	0.281163	0.778585	0.999937	Myometrium	11_Epithelial-10 (Proliferative)
Smim1	0.624879	-0.979974	2.10193	-0.466225	0.641054	0.999937	Myometrium	11_Epithelial-10 (Proliferative)
Tprgl	3.77553	0.561384	0.838692	0.669356	0.503268	0.999937	Myometrium	11_Epithelial-10 (Proliferative)
Prxl2b	0.878573	-2.30641	1.60072	-1.44086	0.149624	0.999937	Myometrium	11_Epithelial-10 (Proliferative)
Rer1	7.11781	0.362497	0.59288	0.611418	0.540923	0.999937	Myometrium	11_Epithelial-10 (Proliferative)
Ski	1.86443	-0.349347	1.23165	-0.283641	0.776686	0.999937	Myometrium	11_Epithelial-10 (Proliferative)
Faap20	1.99746	-1.80332	1.08101	-1.66819	0.0952783	0.999937	Myometrium	11_Epithelial-10 (Proliferative)
Gnb1	6.87691	-0.271615	0.573484	-0.473623	0.635769	0.999937	Myometrium	11_Epithelial-10 (Proliferative)
Nadk	1.96702	0.592285	1.11554	0.530942	0.595459	0.999937	Myometrium	11_Epithelial-10 (Proliferative)
Cdk11b	2.27342	-0.772965	1.09977	-0.702844	0.482153	0.999937	Myometrium	11_Epithelial-10 (Proliferative)
Ssu72	6.37223	0.80357	0.680993	1.18	0.238002	0.999937	Myometrium	11_Epithelial-10 (Proliferative)
Atad3a	0.97833	-0.460644	1.34057	-0.343617	0.731134	0.999937	Myometrium	11_Epithelial-10 (Proliferative)
Mrpl20	5.91033	0.125268	0.588587	0.212828	0.831461	0.999937	Myometrium	11_Epithelial-10 (Proliferative)
Ccnl2	3.78801	0.326629	0.741259	0.440641	0.659473	0.999937	Myometrium	11_Epithelial-10 (Proliferative)
Aurkaip1	6.48202	0.146335	0.610043	0.239876	0.810426	0.999937	Myometrium	11_Epithelial-10 (Proliferative)
Dvl1	0.823352	0.799529	1.6433	0.486538	0.626586	0.999937	Myometrium	11_Epithelial-10 (Proliferative)
Ints11	1.30204	1.18994	1.31046	0.90803	0.363862	0.999937	Myometrium	11_Epithelial-10 (Proliferative)
Acap3	0.312642	0.311865	2.44017	0.127805	0.898303	0.999937	Myometrium	11_Epithelial-10 (Proliferative)
Ube2j2	3.16607	-0.416122	0.81186	-0.512553	0.608264	0.999937	Myometrium	11_Epithelial-10 (Proliferative)
C1qtnf12	1.07136	-1.27355	1.67055	-0.762351	0.445851	0.999937	Myometrium	11_Epithelial-10 (Proliferative)
Sdf4	5.8422	-0.194809	0.637416	-0.305624	0.759891	0.999937	Myometrium	11_Epithelial-10 (Proliferative)
Agrn	0.982917	1.65371	1.64866	1.00306	0.315831	0.999937	Myometrium	11_Epithelial-10 (Proliferative)
Isg15	8.76586	1.97863	0.594897	3.32601	0.000880991	0.999937	Myometrium	11_Epithelial-10 (Proliferative)
AW011738	0.607924	1.83812	1.985	0.926003	0.354444	0.999937	Myometrium	11_Epithelial-10 (Proliferative)
Noc2l	2.28206	0.0684166	0.930456	0.0735302	0.941384	0.999937	Myometrium	11_Epithelial-10 (Proliferative)
Cdk6	2.53781	0.253247	0.984278	0.257292	0.796953	0.999937	Myometrium	11_Epithelial-10 (Proliferative)
Fam133b	3.59046	0.572042	0.890661	0.642267	0.5207	0.999937	Myometrium	11_Epithelial-10 (Proliferative)
Gatad1	2.14677	0.192002	0.980956	0.19573	0.844822	0.999937	Myometrium	11_Epithelial-10 (Proliferative)
Ankib1	1.55017	-0.00799189	1.15805	-0.00690114	0.994494	0.999937	Myometrium	11_Epithelial-10 (Proliferative)
Krit1	2.60493	-0.458527	0.970437	-0.472496	0.636573	0.999937	Myometrium	11_Epithelial-10 (Proliferative)
Akap9	2.34236	0.619776	0.954072	0.649611	0.515944	0.999937	Myometrium	11_Epithelial-10 (Proliferative)
Cyp51	0.765191	-0.828415	1.73126	-0.478505	0.632291	0.999937	Myometrium	11_Epithelial-10 (Proliferative)
Cdk14	1.00203	-1.27973	1.61297	-0.793396	0.427547	0.999937	Myometrium	11_Epithelial-10 (Proliferative)
Steap4	2.35059	4.81571	1.60638	2.99786	0.00271884	0.999937	Myometrium	11_Epithelial-10 (Proliferative)
Sri	5.46198	0.260807	0.644912	0.404406	0.685914	0.999937	Myometrium	11_Epithelial-10 (Proliferative)
Dbf4	3.5113	-1.04699	0.8347	-1.25433	0.209721	0.999937	Myometrium	11_Epithelial-10 (Proliferative)
Abcb1b	2.3877	-0.923236	1.17077	-0.788569	0.430364	0.999937	Myometrium	11_Epithelial-10 (Proliferative)
Crot	1.00675	0.227605	1.36471	0.166779	0.867544	0.999937	Myometrium	11_Epithelial-10 (Proliferative)
Tmem243	2.7185	-0.0695455	1.29301	-0.0537858	0.957106	0.999937	Myometrium	11_Epithelial-10 (Proliferative)
Dmtf1	1.11004	0.604442	1.41805	0.42625	0.669926	0.999937	Myometrium	11_Epithelial-10 (Proliferative)
Sema3c	0.44579	-0.03694	2.25684	-0.016368	0.986941	0.999937	Myometrium	11_Epithelial-10 (Proliferative)
Cd36	2.41577	-1.90849	1.07221	-1.77997	0.0750815	0.999937	Myometrium	11_Epithelial-10 (Proliferative)
Gnai1	1.40511	-0.36165	1.71833	-0.210466	0.833304	0.999937	Myometrium	11_Epithelial-10 (Proliferative)
Tmem60	0.976847	0.206254	1.36748	0.150828	0.880112	0.999937	Myometrium	11_Epithelial-10 (Proliferative)
Rsbn1l	2.76791	-0.790248	0.862399	-0.916337	0.35949	0.999937	Myometrium	11_Epithelial-10 (Proliferative)
Ptpn12	1.43347	-0.0298329	1.15715	-0.0257813	0.979432	0.999937	Myometrium	11_Epithelial-10 (Proliferative)
Fgl2	2.22451	-0.293747	1.17288	-0.250449	0.80224	0.999937	Myometrium	11_Epithelial-10 (Proliferative)
Pmpcb	2.15293	0.499156	1.00157	0.498372	0.618222	0.999937	Myometrium	11_Epithelial-10 (Proliferative)
Dnajc2	2.52655	-0.183161	0.934672	-0.195963	0.844639	0.999937	Myometrium	11_Epithelial-10 (Proliferative)
Psmc2	4.85985	0.556469	0.74785	0.744092	0.456821	0.999937	Myometrium	11_Epithelial-10 (Proliferative)
Kmt2e	4.25932	-0.482869	0.773248	-0.624469	0.53232	0.999937	Myometrium	11_Epithelial-10 (Proliferative)
Srpk2	1.97813	0.0592611	1.01719	0.0582595	0.953542	0.999937	Myometrium	11_Epithelial-10 (Proliferative)
AI506816	5.26961	-0.0492828	0.819639	-0.0601275	0.952054	0.999937	Myometrium	11_Epithelial-10 (Proliferative)
Rint1	1.3087	-0.33944	1.25092	-0.271352	0.78612	0.999937	Myometrium	11_Epithelial-10 (Proliferative)
Tomm7	7.33356	-0.794293	0.575325	-1.3806	0.167402	0.999937	Myometrium	11_Epithelial-10 (Proliferative)
Fam126a	1.64431	-1.04349	1.21224	-0.860799	0.389349	0.999937	Myometrium	11_Epithelial-10 (Proliferative)
Cdk5	0.761418	-0.380562	1.45431	-0.261678	0.79357	0.999937	Myometrium	11_Epithelial-10 (Proliferative)
Slc4a2	1.21505	-0.805171	1.28613	-0.62604	0.531289	0.999937	Myometrium	11_Epithelial-10 (Proliferative)
Fastk	1.20077	-0.552955	1.38669	-0.398758	0.690071	0.999937	Myometrium	11_Epithelial-10 (Proliferative)
Agap3	0.528347	-0.232281	2.1411	-0.108487	0.91361	0.999937	Myometrium	11_Epithelial-10 (Proliferative)
Abcf2	2.21999	2.3385	1.167	2.00386	0.0450848	0.999937	Myometrium	11_Epithelial-10 (Proliferative)
Chpf2	1.04014	0.523418	1.36666	0.382992	0.701726	0.999937	Myometrium	11_Epithelial-10 (Proliferative)
Nub1	1.64262	-0.350995	1.06215	-0.330456	0.741055	0.999937	Myometrium	11_Epithelial-10 (Proliferative)
Rheb	5.1232	0.0452688	0.676941	0.0668726	0.946683	0.999937	Myometrium	11_Epithelial-10 (Proliferative)
Kmt2c	1.32666	0.109961	1.18294	0.0929556	0.925939	0.999937	Myometrium	11_Epithelial-10 (Proliferative)
Paxip1	0.29364	1.07608	2.94239	0.365716	0.714577	0.999937	Myometrium	11_Epithelial-10 (Proliferative)
Insig1	0.584628	-1.33837	1.77886	-0.752376	0.451825	0.999937	Myometrium	11_Epithelial-10 (Proliferative)
Rbm33	1.52388	0.729154	1.2971	0.562141	0.57402	0.999937	Myometrium	11_Epithelial-10 (Proliferative)
Nom1	0.983611	0.223631	1.38504	0.161461	0.87173	0.999937	Myometrium	11_Epithelial-10 (Proliferative)
Ube3c	1.03408	0.817666	1.38955	0.588439	0.556238	0.999937	Myometrium	11_Epithelial-10 (Proliferative)
Dnajb6	4.54045	0.465965	0.72514	0.642587	0.520492	0.999937	Myometrium	11_Epithelial-10 (Proliferative)
Tyms	6.30378	-0.253935	0.624513	-0.406613	0.684292	0.999937	Myometrium	11_Epithelial-10 (Proliferative)
Hadha	3.17059	-0.470872	0.81446	-0.57814	0.56317	0.999937	Myometrium	11_Epithelial-10 (Proliferative)
Hadhb	2.63656	-0.942372	0.864839	-1.08965	0.275867	0.999937	Myometrium	11_Epithelial-10 (Proliferative)
Selenoi	0.745666	0.658315	1.95981	0.335907	0.736941	0.999937	Myometrium	11_Epithelial-10 (Proliferative)
Cenpa	6.04418	-0.716302	0.647019	-1.10708	0.268259	0.999937	Myometrium	11_Epithelial-10 (Proliferative)
Tmem214	1.83232	1.19391	1.07132	1.11444	0.265092	0.999937	Myometrium	11_Epithelial-10 (Proliferative)
Ost4	9.14341	0.278806	0.527842	0.528199	0.597361	0.999937	Myometrium	11_Epithelial-10 (Proliferative)
Emilin1	2.27326	1.09846	1.31487	0.835416	0.403483	0.999937	Myometrium	11_Epithelial-10 (Proliferative)
Preb	2.0533	1.41366	1.02601	1.37781	0.168261	0.999937	Myometrium	11_Epithelial-10 (Proliferative)
Tcf23	0.76676	0.826985	2.02885	0.407613	0.683558	0.999937	Myometrium	11_Epithelial-10 (Proliferative)
Atraid	3.51284	-0.266081	0.803755	-0.331048	0.740608	0.999937	Myometrium	11_Epithelial-10 (Proliferative)
Cad	0.33095	0.648699	2.90192	0.223542	0.823114	0.999937	Myometrium	11_Epithelial-10 (Proliferative)
Mpv17	0.464791	-0.514531	1.92312	-0.26755	0.789046	0.999937	Myometrium	11_Epithelial-10 (Proliferative)
Gtf3c2	1.52533	-0.42299	1.19919	-0.352729	0.724291	0.999937	Myometrium	11_Epithelial-10 (Proliferative)
Eif2b4	0.851687	0.681438	1.54712	0.440457	0.659606	0.999937	Myometrium	11_Epithelial-10 (Proliferative)
Snx17	2.39718	-0.500308	0.906062	-0.552179	0.580826	0.999937	Myometrium	11_Epithelial-10 (Proliferative)
Ppm1g	2.24728	0.387575	0.956037	0.405398	0.685185	0.999937	Myometrium	11_Epithelial-10 (Proliferative)
Nrbp1	2.43225	0.527698	0.917997	0.574836	0.565402	0.999937	Myometrium	11_Epithelial-10 (Proliferative)
Zfp512	0.662734	0.17842	1.70745	0.104495	0.916776	0.999937	Myometrium	11_Epithelial-10 (Proliferative)
Gpn1	0.710104	-0.0628984	1.71585	-0.0366572	0.970758	0.999937	Myometrium	11_Epithelial-10 (Proliferative)
Slc4a1ap	0.692894	0.106718	1.66256	0.0641893	0.948819	0.999937	Myometrium	11_Epithelial-10 (Proliferative)
Mrpl33	7.9794	-0.203023	0.585685	-0.346642	0.72886	0.999937	Myometrium	11_Epithelial-10 (Proliferative)
Babam2	2.08337	0.183119	0.94277	0.194235	0.845992	0.999937	Myometrium	11_Epithelial-10 (Proliferative)
Fosl2	2.76778	0.923238	0.971315	0.950504	0.341856	0.999937	Myometrium	11_Epithelial-10 (Proliferative)
Ppp1cb	2.69165	-0.387051	1.02582	-0.377307	0.705945	0.999937	Myometrium	11_Epithelial-10 (Proliferative)
Pisd	0.585711	-1.04359	1.83851	-0.567626	0.570289	0.999937	Myometrium	11_Epithelial-10 (Proliferative)
Prr14l	1.12281	0.0880031	1.20876	0.0728043	0.941962	0.999937	Myometrium	11_Epithelial-10 (Proliferative)
Ywhah	7.17852	-0.615069	0.618438	-0.994552	0.319954	0.999937	Myometrium	11_Epithelial-10 (Proliferative)
Spon2	0.674806	0.0884507	2.09217	0.042277	0.966278	0.999937	Myometrium	11_Epithelial-10 (Proliferative)
Ctbp1	3.45061	-0.315683	0.798848	-0.395173	0.692715	0.999937	Myometrium	11_Epithelial-10 (Proliferative)
Maea	1.24505	-0.995222	1.51199	-0.658222	0.510396	0.999937	Myometrium	11_Epithelial-10 (Proliferative)
Uvssa	0.609268	0.338794	1.58958	0.213134	0.831222	0.999937	Myometrium	11_Epithelial-10 (Proliferative)
Fam53a	0.562407	-1.08794	1.82809	-0.595125	0.55176	0.999937	Myometrium	11_Epithelial-10 (Proliferative)
Slbp	6.15064	-0.316987	0.600479	-0.52789	0.597576	0.999937	Myometrium	11_Epithelial-10 (Proliferative)
Tmem129	0.244104	0.862862	3.09806	0.278517	0.780616	0.999937	Myometrium	11_Epithelial-10 (Proliferative)
Tacc3	3.9318	0.329495	0.752951	0.437605	0.661673	0.999937	Myometrium	11_Epithelial-10 (Proliferative)
Letm1	1.02276	0.231146	1.39025	0.166262	0.867951	0.999937	Myometrium	11_Epithelial-10 (Proliferative)
Nsd2	6.00725	0.276418	0.680905	0.405957	0.684774	0.999937	Myometrium	11_Epithelial-10 (Proliferative)
Nelfa	0.328798	0.391057	2.41379	0.16201	0.871298	0.999937	Myometrium	11_Epithelial-10 (Proliferative)
Gm1673	1.26673	1.22514	1.22685	0.9986	0.317989	0.999937	Myometrium	11_Epithelial-10 (Proliferative)
Haus3	1.98372	-0.514751	0.980819	-0.524817	0.59971	0.999937	Myometrium	11_Epithelial-10 (Proliferative)
Mxd4	2.12881	-0.0094282	0.989639	-0.00952691	0.992399	0.999937	Myometrium	11_Epithelial-10 (Proliferative)
Rnf4	3.04885	0.264695	0.834674	0.317124	0.751149	0.999937	Myometrium	11_Epithelial-10 (Proliferative)
Fam193a	1.84365	-0.945139	1.15698	-0.816899	0.413986	0.999937	Myometrium	11_Epithelial-10 (Proliferative)
Add1	2.65179	-0.510144	1.01975	-0.500262	0.616891	0.999937	Myometrium	11_Epithelial-10 (Proliferative)
Mfsd10	2.49811	-0.0804372	0.936154	-0.0859231	0.931528	0.999937	Myometrium	11_Epithelial-10 (Proliferative)
Nop14	1.17587	0.832376	1.35669	0.613533	0.539524	0.999937	Myometrium	11_Epithelial-10 (Proliferative)
Htt	1.66974	0.182925	1.0383	0.176177	0.860155	0.999937	Myometrium	11_Epithelial-10 (Proliferative)
Rgs12	1.9292	-0.312551	1.15269	-0.27115	0.786276	0.999937	Myometrium	11_Epithelial-10 (Proliferative)
Lrpap1	4.4464	0.173878	0.775706	0.224155	0.822637	0.999937	Myometrium	11_Epithelial-10 (Proliferative)
Grpel1	5.16749	0.245239	0.646665	0.379237	0.704512	0.999937	Myometrium	11_Epithelial-10 (Proliferative)
Tbc1d14	1.76992	-1.33035	1.16041	-1.14644	0.251612	0.999937	Myometrium	11_Epithelial-10 (Proliferative)
D5Ertd579e	1.77204	0.513931	1.1141	0.461299	0.644584	0.999937	Myometrium	11_Epithelial-10 (Proliferative)
Bloc1s4	0.56309	0.40088	1.76272	0.227422	0.820096	0.999937	Myometrium	11_Epithelial-10 (Proliferative)
Mrfap1	10.9291	0.216105	0.502892	0.429725	0.667396	0.999937	Myometrium	11_Epithelial-10 (Proliferative)
Wfs1	1.22487	0.0571105	1.44162	0.0396155	0.9684	0.999937	Myometrium	11_Epithelial-10 (Proliferative)
Stx18	0.197787	0.825561	3.29542	0.250518	0.802187	0.999937	Myometrium	11_Epithelial-10 (Proliferative)
Lyar	3.77182	0.203815	0.717006	0.284258	0.776213	0.999937	Myometrium	11_Epithelial-10 (Proliferative)
Tmem128	2.86582	0.718536	0.926383	0.775635	0.437964	0.999937	Myometrium	11_Epithelial-10 (Proliferative)
Wdr1	4.64847	0.682479	0.719058	0.94913	0.342554	0.999937	Myometrium	11_Epithelial-10 (Proliferative)
Rab28	0.312642	0.311865	2.44017	0.127805	0.898303	0.999937	Myometrium	11_Epithelial-10 (Proliferative)
Bod1l	3.12573	-0.125334	0.979686	-0.127933	0.898202	0.999937	Myometrium	11_Epithelial-10 (Proliferative)
Fbxl5	2.35098	-0.420508	1.0079	-0.417211	0.676524	0.999937	Myometrium	11_Epithelial-10 (Proliferative)
Bst1	1.36232	0.305478	1.48512	0.205692	0.837032	0.999937	Myometrium	11_Epithelial-10 (Proliferative)
Qdpr	1.62826	-1.34546	1.16664	-1.15328	0.248795	0.999937	Myometrium	11_Epithelial-10 (Proliferative)
Lap3	2.24653	-0.467844	0.935407	-0.50015	0.61697	0.999937	Myometrium	11_Epithelial-10 (Proliferative)
Med28	5.10782	0.102183	0.713816	0.143151	0.886171	0.999937	Myometrium	11_Epithelial-10 (Proliferative)
Ncapg	3.3456	-0.699855	0.94949	-0.737085	0.461071	0.999937	Myometrium	11_Epithelial-10 (Proliferative)
Lcorl	1.70886	-0.69402	1.07209	-0.64735	0.517405	0.999937	Myometrium	11_Epithelial-10 (Proliferative)
Dhx15	2.80621	-0.51086	0.945823	-0.540122	0.589113	0.999937	Myometrium	11_Epithelial-10 (Proliferative)
Pi4k2b	0.999368	1.31773	1.43208	0.920156	0.357491	0.999937	Myometrium	11_Epithelial-10 (Proliferative)
Anapc4	1.02867	-0.282967	1.63605	-0.172957	0.862685	0.999937	Myometrium	11_Epithelial-10 (Proliferative)
Smim20	1.74179	-0.280364	1.09979	-0.254924	0.798782	0.999937	Myometrium	11_Epithelial-10 (Proliferative)
Rbpj	4.78588	0.213868	0.761815	0.280735	0.778913	0.999937	Myometrium	11_Epithelial-10 (Proliferative)
Stim2	0.855446	-0.219002	1.44453	-0.151607	0.879497	0.999937	Myometrium	11_Epithelial-10 (Proliferative)
Arap2	0.348868	-0.254955	2.35473	-0.108274	0.913779	0.999937	Myometrium	11_Epithelial-10 (Proliferative)
Rell1	2.26407	-0.292379	1.07257	-0.272597	0.785163	0.999937	Myometrium	11_Epithelial-10 (Proliferative)
Pgm2	0.729244	-0.487467	1.46458	-0.332837	0.739257	0.999937	Myometrium	11_Epithelial-10 (Proliferative)
Tbc1d1	1.14665	-0.626086	1.33561	-0.468765	0.639237	0.999937	Myometrium	11_Epithelial-10 (Proliferative)
Klf3	3.17329	0.587004	0.843024	0.696308	0.486236	0.999937	Myometrium	11_Epithelial-10 (Proliferative)
Fam114a1	1.97553	-0.740523	1.60113	-0.4625	0.643723	0.999937	Myometrium	11_Epithelial-10 (Proliferative)
Klhl5	1.45515	-0.94764	1.19628	-0.792154	0.428271	0.999937	Myometrium	11_Epithelial-10 (Proliferative)
Rfc1	4.49215	0.274478	0.695896	0.394423	0.693269	0.999937	Myometrium	11_Epithelial-10 (Proliferative)
Rpl9	4.03093	0.186218	0.765797	0.243169	0.807874	0.999937	Myometrium	11_Epithelial-10 (Proliferative)
Lias	0.7928	-0.141839	1.63462	-0.0867722	0.930853	0.999937	Myometrium	11_Epithelial-10 (Proliferative)
Smim14	2.46385	0.312814	0.916553	0.341294	0.732883	0.999937	Myometrium	11_Epithelial-10 (Proliferative)
Ube2k	4.42215	0.119108	0.690528	0.172489	0.863053	0.999937	Myometrium	11_Epithelial-10 (Proliferative)
Pds5a	2.74623	0.142797	0.861171	0.165817	0.868301	0.999937	Myometrium	11_Epithelial-10 (Proliferative)
N4bp2	1.81518	1.48835	1.22969	1.21034	0.226147	0.999937	Myometrium	11_Epithelial-10 (Proliferative)
Rhoh	2.42739	0.219058	1.07577	0.203628	0.838644	0.999937	Myometrium	11_Epithelial-10 (Proliferative)
Rbm47	1.33177	-1.61398	1.29517	-1.24615	0.212709	0.999937	Myometrium	11_Epithelial-10 (Proliferative)
Apbb2	1.33217	1.52829	1.48113	1.03184	0.302146	0.999937	Myometrium	11_Epithelial-10 (Proliferative)
Tmem33	2.15976	-0.805213	0.972709	-0.827805	0.407781	0.999937	Myometrium	11_Epithelial-10 (Proliferative)
Slc30a9	1.54308	0.914698	1.13337	0.807059	0.419632	0.999937	Myometrium	11_Epithelial-10 (Proliferative)
Atp8a1	1.60035	0.48948	1.25012	0.391546	0.695393	0.999937	Myometrium	11_Epithelial-10 (Proliferative)
Gnpda2	0.979554	-0.43795	1.33465	-0.328139	0.742807	0.999937	Myometrium	11_Epithelial-10 (Proliferative)
Commd8	2.26123	-0.0999099	1.1627	-0.0859295	0.931522	0.999937	Myometrium	11_Epithelial-10 (Proliferative)
Nfxl1	1.19545	-0.989878	1.23871	-0.799118	0.424222	0.999937	Myometrium	11_Epithelial-10 (Proliferative)
Slain2	2.2345	-1.09443	1.1427	-0.957764	0.338182	0.999937	Myometrium	11_Epithelial-10 (Proliferative)
Fryl	0.940359	0.660725	1.5432	0.428154	0.668539	0.999937	Myometrium	11_Epithelial-10 (Proliferative)
Ociad1	2.95735	0.137162	0.835526	0.164163	0.869603	0.999937	Myometrium	11_Epithelial-10 (Proliferative)
Sgcb	0.853096	1.59134	1.6414	0.969499	0.332296	0.999937	Myometrium	11_Epithelial-10 (Proliferative)
Fip1l1	3.41418	-0.423835	0.799205	-0.53032	0.59589	0.999937	Myometrium	11_Epithelial-10 (Proliferative)
Chic2	3.98625	0.0510638	0.74492	0.0685494	0.945348	0.999937	Myometrium	11_Epithelial-10 (Proliferative)
Pdgfra	2.77918	2.15774	1.52388	1.41595	0.15679	0.999937	Myometrium	11_Epithelial-10 (Proliferative)
Kit	3.5078	0.186897	1.31321	0.142321	0.886827	0.999937	Myometrium	11_Epithelial-10 (Proliferative)
Srd5a3	0.68441	-1.26333	1.74396	-0.724402	0.468819	0.999937	Myometrium	11_Epithelial-10 (Proliferative)
Tmem165	2.38879	-0.481427	0.94265	-0.510717	0.609549	0.999937	Myometrium	11_Epithelial-10 (Proliferative)
Clock	1.20574	0.506088	1.20812	0.418906	0.675285	0.999937	Myometrium	11_Epithelial-10 (Proliferative)
Exoc1	0.895663	-0.0524687	1.44962	-0.0361947	0.971127	0.999937	Myometrium	11_Epithelial-10 (Proliferative)
Cep135	0.48203	-0.220525	2.20844	-0.0998554	0.920459	0.999937	Myometrium	11_Epithelial-10 (Proliferative)
Ppat	0.715239	-0.322195	1.49792	-0.215094	0.829694	0.999937	Myometrium	11_Epithelial-10 (Proliferative)
Paics	3.65515	0.143056	0.80401	0.177928	0.85878	0.999937	Myometrium	11_Epithelial-10 (Proliferative)
Srp72	4.37932	-0.354852	0.741598	-0.478496	0.632297	0.999937	Myometrium	11_Epithelial-10 (Proliferative)
Rest	1.76899	0.647306	1.06183	0.609614	0.542118	0.999937	Myometrium	11_Epithelial-10 (Proliferative)
Polr2b	1.35019	-0.0287804	1.24472	-0.0231221	0.981553	0.999937	Myometrium	11_Epithelial-10 (Proliferative)
Igfbp7	4.37563	1.07025	1.35736	0.788477	0.430417	0.999937	Myometrium	11_Epithelial-10 (Proliferative)
Cenpc1	2.20169	1.0999	1.12092	0.981248	0.326471	0.999937	Myometrium	11_Epithelial-10 (Proliferative)
Stap1	1.20496	-0.228692	2.04053	-0.112075	0.910764	0.999937	Myometrium	11_Epithelial-10 (Proliferative)
Uba6	1.01159	-0.211816	1.3792	-0.153578	0.877942	0.999937	Myometrium	11_Epithelial-10 (Proliferative)
Ythdc1	3.95546	0.166278	0.790207	0.210423	0.833338	0.999937	Myometrium	11_Epithelial-10 (Proliferative)
Sult1d1	1.69897	-1.82614	1.64387	-1.11088	0.266621	0.999937	Myometrium	11_Epithelial-10 (Proliferative)
Jchain	10.4573	0.414915	1.37935	0.300805	0.763563	0.999937	Myometrium	11_Epithelial-10 (Proliferative)
Utp3	5.37433	-0.297301	0.690556	-0.430525	0.666814	0.999937	Myometrium	11_Epithelial-10 (Proliferative)
Rufy3	1.10546	0.153095	1.4867	0.102976	0.917982	0.999937	Myometrium	11_Epithelial-10 (Proliferative)
Grsf1	0.7905	1.76186	1.67433	1.05228	0.292673	0.999937	Myometrium	11_Epithelial-10 (Proliferative)
Mob1b	1.5036	0.821605	1.19433	0.687918	0.491504	0.999937	Myometrium	11_Epithelial-10 (Proliferative)
Dck	2.57565	-0.763511	1.15794	-0.659371	0.509658	0.999937	Myometrium	11_Epithelial-10 (Proliferative)
Slc4a4	1.44041	-0.322846	1.48223	-0.217811	0.827577	0.999937	Myometrium	11_Epithelial-10 (Proliferative)
Cox18	0.824418	0.667425	1.49224	0.447265	0.654684	0.999937	Myometrium	11_Epithelial-10 (Proliferative)
Ankrd17	5.02077	0.756047	0.724907	1.04296	0.296968	0.999937	Myometrium	11_Epithelial-10 (Proliferative)
Pf4	9.02524	-0.912596	1.24635	-0.732212	0.464039	0.999937	Myometrium	11_Epithelial-10 (Proliferative)
Cxcl2	3.03712	-0.982405	1.0279	-0.955743	0.339202	0.999937	Myometrium	11_Epithelial-10 (Proliferative)
Rchy1	1.87163	0.384685	1.12755	0.34117	0.732976	0.999937	Myometrium	11_Epithelial-10 (Proliferative)
G3bp2	4.83509	0.940294	0.705083	1.33359	0.182337	0.999937	Myometrium	11_Epithelial-10 (Proliferative)
Uso1	2.13984	-0.459366	1.0015	-0.458678	0.646466	0.999937	Myometrium	11_Epithelial-10 (Proliferative)
Naaa	1.537	-3.14718	1.52369	-2.0655	0.0388753	0.999937	Myometrium	11_Epithelial-10 (Proliferative)
Sdad1	0.817613	1.55279	1.706	0.91019	0.362722	0.999937	Myometrium	11_Epithelial-10 (Proliferative)
Cxcl10	4.88151	2.48293	1.00357	2.4741	0.0133571	0.999937	Myometrium	11_Epithelial-10 (Proliferative)
Nup54	0.795351	-0.876746	1.71512	-0.511186	0.609221	0.999937	Myometrium	11_Epithelial-10 (Proliferative)
Scarb2	2.22724	-0.754857	0.936043	-0.806434	0.419993	0.999937	Myometrium	11_Epithelial-10 (Proliferative)
2022-09-11	5.59829	0.249932	0.617853	0.404516	0.685833	0.999937	Myometrium	11_Epithelial-10 (Proliferative)
Ccni	3.65093	-0.650578	0.911744	-0.713553	0.475504	0.999937	Myometrium	11_Epithelial-10 (Proliferative)
Ccng2	0.862268	-0.391664	1.40867	-0.278038	0.780983	0.999937	Myometrium	11_Epithelial-10 (Proliferative)
Cnot6l	2.50725	-0.478841	0.943537	-0.507495	0.611807	0.999937	Myometrium	11_Epithelial-10 (Proliferative)
Mrpl1	0.827819	-0.580129	1.59773	-0.363097	0.716533	0.999937	Myometrium	11_Epithelial-10 (Proliferative)
Anxa3	2.76138	-0.242374	1.20086	-0.201833	0.840047	0.999937	Myometrium	11_Epithelial-10 (Proliferative)
Bmp2k	1.33504	-1.06149	1.50731	-0.70423	0.48129	0.999937	Myometrium	11_Epithelial-10 (Proliferative)
Antxr2	1.42508	0.482466	1.24467	0.387625	0.698293	0.999937	Myometrium	11_Epithelial-10 (Proliferative)
Hnrnpd	7.5288	0.0852914	0.554976	0.153685	0.877858	0.999937	Myometrium	11_Epithelial-10 (Proliferative)
Hnrnpdl	5.3795	0.0295664	0.62299	0.0474589	0.962147	0.999937	Myometrium	11_Epithelial-10 (Proliferative)
Sec31a	2.57256	0.106267	1.03291	0.102881	0.918058	0.999937	Myometrium	11_Epithelial-10 (Proliferative)
Lin54	1.27697	-0.197276	1.29606	-0.152212	0.87902	0.999937	Myometrium	11_Epithelial-10 (Proliferative)
Cops4	4.04431	-0.177933	0.755383	-0.235554	0.813779	0.999937	Myometrium	11_Epithelial-10 (Proliferative)
Plac8	5.50143	1.94214	1.03853	1.8701	0.0614704	0.999937	Myometrium	11_Epithelial-10 (Proliferative)
Coq2	1.22733	1.61961	1.36881	1.18322	0.236723	0.999937	Myometrium	11_Epithelial-10 (Proliferative)
Hpse	0.602936	-0.966242	2.07953	-0.464645	0.642186	0.999937	Myometrium	11_Epithelial-10 (Proliferative)
Mrps18c	3.62535	-0.00378116	0.726013	-0.00520812	0.995845	0.999937	Myometrium	11_Epithelial-10 (Proliferative)
Wdfy3	1.83522	0.267387	1.08201	0.247121	0.804815	0.999937	Myometrium	11_Epithelial-10 (Proliferative)
Arhgap24	0.885302	2.49094	1.85404	1.34352	0.179104	0.999937	Myometrium	11_Epithelial-10 (Proliferative)
Ptpn13	1.054	-1.18905	2.01804	-0.589211	0.55572	0.999937	Myometrium	11_Epithelial-10 (Proliferative)
Aff1	1.50278	-0.0134345	1.16875	-0.0114947	0.990829	0.999937	Myometrium	11_Epithelial-10 (Proliferative)
Hsd17b11	1.94045	0.0944747	1.11487	0.0847403	0.932468	0.999937	Myometrium	11_Epithelial-10 (Proliferative)
Nudt9	1.50152	0.862096	1.19943	0.718757	0.472291	0.999937	Myometrium	11_Epithelial-10 (Proliferative)
Sparcl1	3.9515	0.797126	1.43404	0.555859	0.578307	0.999937	Myometrium	11_Epithelial-10 (Proliferative)
Spp1	4.37085	-0.0807951	1.36154	-0.0593411	0.95268	0.999937	Myometrium	11_Epithelial-10 (Proliferative)
Pkd2	0.655819	0.715082	2.06924	0.345577	0.729661	0.999937	Myometrium	11_Epithelial-10 (Proliferative)
BC005561	1.85561	1.7121	1.12916	1.51626	0.129454	0.999937	Myometrium	11_Epithelial-10 (Proliferative)
Gbp9	0.739604	3.06604	2.17961	1.40669	0.159518	0.999937	Myometrium	11_Epithelial-10 (Proliferative)
Gbp4	0.521744	1.74635	2.06051	0.847531	0.396699	0.999937	Myometrium	11_Epithelial-10 (Proliferative)
Gbp6	0.29081	2.09963	3.4955	0.600665	0.548063	0.999937	Myometrium	11_Epithelial-10 (Proliferative)
Lrrc8b	1.68038	-1.21389	1.18126	-1.02763	0.304126	0.999937	Myometrium	11_Epithelial-10 (Proliferative)
Lrrc8c	1.09353	-0.456932	1.56707	-0.291583	0.770605	0.999937	Myometrium	11_Epithelial-10 (Proliferative)
Zfp326	0.906961	0.319814	1.43278	0.223213	0.82337	0.999937	Myometrium	11_Epithelial-10 (Proliferative)
Zfp644	2.07946	0.424599	0.948265	0.447764	0.654324	0.999937	Myometrium	11_Epithelial-10 (Proliferative)
Cdc7	1.30757	0.764181	1.22461	0.624017	0.532616	0.999937	Myometrium	11_Epithelial-10 (Proliferative)
Tgfbr3	1.77939	1.92884	1.53027	1.26046	0.207504	0.999937	Myometrium	11_Epithelial-10 (Proliferative)
Evi5	0.909512	-0.41606	1.63581	-0.254345	0.799229	0.999937	Myometrium	11_Epithelial-10 (Proliferative)
Rpl5	21.4969	0.00462947	0.366142	0.0126439	0.989912	0.999937	Myometrium	11_Epithelial-10 (Proliferative)
Dipk1a	1.56177	0.25235	1.10425	0.228526	0.819238	0.999937	Myometrium	11_Epithelial-10 (Proliferative)
Mtf2	2.7956	1.2603	1.04168	1.20988	0.226326	0.999937	Myometrium	11_Epithelial-10 (Proliferative)
Tmed5	3.73668	-0.132675	0.798515	-0.166152	0.868037	0.999937	Myometrium	11_Epithelial-10 (Proliferative)
Ccdc18	0.865252	-0.852722	1.58411	-0.538297	0.590372	0.999937	Myometrium	11_Epithelial-10 (Proliferative)
Dr1	0.465874	-0.294412	2.22311	-0.132433	0.894642	0.999937	Myometrium	11_Epithelial-10 (Proliferative)
Atp5k	5.13921	0.0794719	0.683204	0.116322	0.907397	0.999937	Myometrium	11_Epithelial-10 (Proliferative)
Pcgf3	0.822143	0.593624	1.62806	0.36462	0.715395	0.999937	Myometrium	11_Epithelial-10 (Proliferative)
Gak	0.863196	-0.439118	1.69422	-0.259186	0.795492	0.999937	Myometrium	11_Epithelial-10 (Proliferative)
Crlf2	3.52781	0.281835	0.823342	0.342306	0.732121	0.999937	Myometrium	11_Epithelial-10 (Proliferative)
Chfr	0.646701	-0.070392	1.53349	-0.0459032	0.963387	0.999937	Myometrium	11_Epithelial-10 (Proliferative)
Golga3	0.656113	1.42211	1.76662	0.804987	0.420827	0.999937	Myometrium	11_Epithelial-10 (Proliferative)
Ankle2	0.449718	-0.373619	2.23832	-0.166919	0.867434	0.999937	Myometrium	11_Epithelial-10 (Proliferative)
Pole	2.12714	0.578879	0.974259	0.594174	0.552396	0.999937	Myometrium	11_Epithelial-10 (Proliferative)
Fbrsl1	0.58356	-1.33648	1.77906	-0.751231	0.452514	0.999937	Myometrium	11_Epithelial-10 (Proliferative)
Ep400	2.82476	-0.545182	0.973168	-0.560214	0.575334	0.999937	Myometrium	11_Epithelial-10 (Proliferative)
Pus1	1.17102	1.35412	1.44448	0.937442	0.348531	0.999937	Myometrium	11_Epithelial-10 (Proliferative)
Ulk1	0.348868	-0.254955	2.35473	-0.108274	0.913779	0.999937	Myometrium	11_Epithelial-10 (Proliferative)
Hscb	1.22649	-0.607515	1.17994	-0.514871	0.606643	0.999937	Myometrium	11_Epithelial-10 (Proliferative)
Chek2	0.810718	-0.840046	1.63881	-0.512595	0.608235	0.999937	Myometrium	11_Epithelial-10 (Proliferative)
Ttc28	1.45531	0.310842	1.13544	0.273764	0.784266	0.999937	Myometrium	11_Epithelial-10 (Proliferative)
Pitpnb	1.54694	1.02492	1.13295	0.904642	0.365655	0.999937	Myometrium	11_Epithelial-10 (Proliferative)
Tpst2	2.01425	-0.0370878	0.979366	-0.0378692	0.969792	0.999937	Myometrium	11_Epithelial-10 (Proliferative)
Tfip11	0.884523	-0.544853	1.42926	-0.381212	0.703046	0.999937	Myometrium	11_Epithelial-10 (Proliferative)
Cmklr1	1.2238	0.0701217	1.2728	0.0550923	0.956065	0.999937	Myometrium	11_Epithelial-10 (Proliferative)
Sart3	1.60797	-0.482695	1.37894	-0.350048	0.726302	0.999937	Myometrium	11_Epithelial-10 (Proliferative)
Iscu	3.44769	0.0227622	0.761017	0.0299102	0.976139	0.999937	Myometrium	11_Epithelial-10 (Proliferative)
Tmem119	0.975105	1.99269	1.67805	1.1875	0.23503	0.999937	Myometrium	11_Epithelial-10 (Proliferative)
Selplg	3.32758	-0.967053	1.06148	-0.911041	0.362274	0.999937	Myometrium	11_Epithelial-10 (Proliferative)
Coro1c	2.62255	-0.754584	1.00808	-0.748536	0.454137	0.999937	Myometrium	11_Epithelial-10 (Proliferative)
Ung	0.397336	0.00218654	2.29277	0.000953666	0.999239	0.999937	Myometrium	11_Epithelial-10 (Proliferative)
Kctd10	0.860521	0.405767	1.65484	0.2452	0.806302	0.999937	Myometrium	11_Epithelial-10 (Proliferative)
Ube3b	0.38118	-0.07704	2.31241	-0.033316	0.973423	0.999937	Myometrium	11_Epithelial-10 (Proliferative)
Gltp	3.97097	-0.567727	0.925157	-0.613655	0.539444	0.999937	Myometrium	11_Epithelial-10 (Proliferative)
Git2	2.84638	-1.34427	1.00584	-1.33646	0.181399	0.999937	Myometrium	11_Epithelial-10 (Proliferative)
Ankrd13a	1.72254	0.130459	1.24392	0.104878	0.916473	0.999937	Myometrium	11_Epithelial-10 (Proliferative)
1500011B03Rik	2.08143	-0.28119	1.027	-0.273798	0.78424	0.999937	Myometrium	11_Epithelial-10 (Proliferative)
Oasl2	4.1042	1.71409	0.778013	2.20317	0.0275829	0.999937	Myometrium	11_Epithelial-10 (Proliferative)
Oasl1	0.729933	2.27313	1.94893	1.16634	0.243475	0.999937	Myometrium	11_Epithelial-10 (Proliferative)
2210016L21Rik	1.5602	-0.233493	1.11253	-0.209876	0.833764	0.999937	Myometrium	11_Epithelial-10 (Proliferative)
Sppl3	1.30094	-0.971073	1.30919	-0.741735	0.458248	0.999937	Myometrium	11_Epithelial-10 (Proliferative)
Acads	1.72812	0.204582	1.21024	0.169043	0.865763	0.999937	Myometrium	11_Epithelial-10 (Proliferative)
Unc119b	0.396253	-0.234605	2.0177	-0.116274	0.907436	0.999937	Myometrium	11_Epithelial-10 (Proliferative)
Mlec	3.95113	-0.382943	0.860627	-0.444958	0.65635	0.999937	Myometrium	11_Epithelial-10 (Proliferative)
Pop5	4.25258	0.28407	0.80111	0.354596	0.722893	0.999937	Myometrium	11_Epithelial-10 (Proliferative)
Rnf10	3.66275	0.294311	0.759838	0.387333	0.69851	0.999937	Myometrium	11_Epithelial-10 (Proliferative)
Coq5	1.01052	0.658389	1.47293	0.446991	0.654881	0.999937	Myometrium	11_Epithelial-10 (Proliferative)
Dynll1	13.4926	-0.176045	0.46601	-0.377771	0.705601	0.999937	Myometrium	11_Epithelial-10 (Proliferative)
Srsf9	4.01875	-0.208407	0.70445	-0.295844	0.767349	0.999937	Myometrium	11_Epithelial-10 (Proliferative)
Triap1	1.48433	-1.12076	1.22844	-0.91234	0.36159	0.999937	Myometrium	11_Epithelial-10 (Proliferative)
Cox6a1	10.6779	-0.247136	0.539852	-0.457784	0.647108	0.999937	Myometrium	11_Epithelial-10 (Proliferative)
Pxn	1.6407	0.524648	1.13438	0.462498	0.643724	0.999937	Myometrium	11_Epithelial-10 (Proliferative)
Rplp0	27.2122	-0.0956732	0.353262	-0.270828	0.786523	0.999937	Myometrium	11_Epithelial-10 (Proliferative)
Gcn1	1.7857	1.65101	1.09476	1.5081	0.131529	0.999937	Myometrium	11_Epithelial-10 (Proliferative)
Rab35	0.958674	-0.807761	1.66774	-0.484344	0.628142	0.999937	Myometrium	11_Epithelial-10 (Proliferative)
Cit	3.20739	-0.172025	0.788734	-0.218102	0.827349	0.999937	Myometrium	11_Epithelial-10 (Proliferative)
Prkab1	0.875328	-0.686778	1.43292	-0.479285	0.631736	0.999937	Myometrium	11_Epithelial-10 (Proliferative)
Suds3	2.83564	0.22325	0.848816	0.263013	0.79254	0.999937	Myometrium	11_Epithelial-10 (Proliferative)
Taok3	4.60174	-1.14231	0.770505	-1.48255	0.138195	0.999937	Myometrium	11_Epithelial-10 (Proliferative)
Pebp1	6.76073	-0.0540855	0.626764	-0.0862933	0.931233	0.999937	Myometrium	11_Epithelial-10 (Proliferative)
Wsb2	1.14274	-0.257512	1.34585	-0.191338	0.848261	0.999937	Myometrium	11_Epithelial-10 (Proliferative)
Rfc5	3.58429	0.360369	0.766796	0.469967	0.638379	0.999937	Myometrium	11_Epithelial-10 (Proliferative)
Fbxw8	0.809886	-0.104574	1.44002	-0.0726198	0.942109	0.999937	Myometrium	11_Epithelial-10 (Proliferative)
Med13l	2.03557	0.107006	1.11643	0.0958465	0.923642	0.999937	Myometrium	11_Epithelial-10 (Proliferative)
Tbx3	0.292572	1.07584	2.94538	0.365263	0.714915	0.999937	Myometrium	11_Epithelial-10 (Proliferative)
Plbd2	1.3032	-0.0658317	1.31772	-0.0499588	0.960155	0.999937	Myometrium	11_Epithelial-10 (Proliferative)
Slc8b1	0.701111	-0.00046238	1.99998	-0.000231192	0.999816	0.999937	Myometrium	11_Epithelial-10 (Proliferative)
Ddx54	2.01036	-0.388715	1.07641	-0.361122	0.718008	0.999937	Myometrium	11_Epithelial-10 (Proliferative)
Oas2	0.931322	1.34041	1.65551	0.809667	0.418131	0.999937	Myometrium	11_Epithelial-10 (Proliferative)
Oas3	1.35672	1.91944	1.26509	1.51724	0.129206	0.999937	Myometrium	11_Epithelial-10 (Proliferative)
Oas1a	1.33657	1.70455	1.36565	1.24816	0.211972	0.999937	Myometrium	11_Epithelial-10 (Proliferative)
Ptpn11	2.14346	0.693087	1.1021	0.628881	0.529427	0.999937	Myometrium	11_Epithelial-10 (Proliferative)
Rpl6	23.7488	-0.2456	0.367186	-0.66887	0.503578	0.999937	Myometrium	11_Epithelial-10 (Proliferative)
Hectd4	0.676738	0.0211636	1.6695	0.0126766	0.989886	0.999937	Myometrium	11_Epithelial-10 (Proliferative)
Trafd1	2.22617	0.0616151	1.0106	0.0609689	0.951384	0.999937	Myometrium	11_Epithelial-10 (Proliferative)
Naa25	0.971726	0.661885	1.31674	0.502669	0.615197	0.999937	Myometrium	11_Epithelial-10 (Proliferative)
Erp29	10.5614	-0.490326	0.481399	-1.01854	0.30842	0.999937	Myometrium	11_Epithelial-10 (Proliferative)
Aldh2	4.70109	-0.761366	0.772153	-0.986031	0.324118	0.999937	Myometrium	11_Epithelial-10 (Proliferative)
Brap	0.761556	-0.285117	1.45865	-0.195466	0.845028	0.999937	Myometrium	11_Epithelial-10 (Proliferative)
Atxn2	1.73835	-0.122977	1.11023	-0.110767	0.911801	0.999937	Myometrium	11_Epithelial-10 (Proliferative)
Sh2b3	0.644949	-1.45164	1.77305	-0.818727	0.412942	0.999937	Myometrium	11_Epithelial-10 (Proliferative)
Ppp1cc	5.28951	0.437235	0.649391	0.673301	0.500756	0.999937	Myometrium	11_Epithelial-10 (Proliferative)
Hvcn1	1.77299	-0.844649	1.47763	-0.571625	0.567576	0.999937	Myometrium	11_Epithelial-10 (Proliferative)
Pptc7	0.944535	0.0632677	1.3911	0.0454804	0.963724	0.999937	Myometrium	11_Epithelial-10 (Proliferative)
Vps29	5.11253	-0.204999	0.719879	-0.284769	0.775821	0.999937	Myometrium	11_Epithelial-10 (Proliferative)
Fam216a	0.787265	1.38811	1.53888	0.902021	0.367046	0.999937	Myometrium	11_Epithelial-10 (Proliferative)
Gpn3	1.13652	-1.5696	1.71194	-0.916855	0.359219	0.999937	Myometrium	11_Epithelial-10 (Proliferative)
Arpc3	12.0629	-0.427583	0.486559	-0.878788	0.379516	0.999937	Myometrium	11_Epithelial-10 (Proliferative)
Anapc7	1.41154	0.319461	1.1522	0.277261	0.78158	0.999937	Myometrium	11_Epithelial-10 (Proliferative)
Atp2a2	4.87155	-0.368129	0.812519	-0.453071	0.650497	0.999937	Myometrium	11_Epithelial-10 (Proliferative)
P2rx7	1.09441	-0.58842	1.24955	-0.470904	0.637709	0.999937	Myometrium	11_Epithelial-10 (Proliferative)
P2rx4	3.73835	0.416482	0.88952	0.46821	0.639635	0.999937	Myometrium	11_Epithelial-10 (Proliferative)
Camkk2	0.80973	-0.396421	1.72801	-0.22941	0.818551	0.999937	Myometrium	11_Epithelial-10 (Proliferative)
Anapc5	6.12034	-0.414634	0.643565	-0.644276	0.519397	0.999937	Myometrium	11_Epithelial-10 (Proliferative)
Rnf34	0.395184	-0.269835	2.31065	-0.116779	0.907035	0.999937	Myometrium	11_Epithelial-10 (Proliferative)
Kdm2b	0.759281	-0.380414	1.63943	-0.232041	0.816506	0.999937	Myometrium	11_Epithelial-10 (Proliferative)
Orai1	2.43357	0.993098	1.05254	0.943526	0.345412	0.999937	Myometrium	11_Epithelial-10 (Proliferative)
Setd1b	1.05769	0.346924	1.39259	0.249122	0.803266	0.999937	Myometrium	11_Epithelial-10 (Proliferative)
Psmd9	1.43614	-0.29198	1.1697	-0.249619	0.802882	0.999937	Myometrium	11_Epithelial-10 (Proliferative)
Mlxip	1.26249	1.21544	1.35752	0.89534	0.370605	0.999937	Myometrium	11_Epithelial-10 (Proliferative)
Diablo	1.04026	0.40956	1.2579	0.325591	0.744734	0.999937	Myometrium	11_Epithelial-10 (Proliferative)
Clip1	1.45487	-0.166032	1.39538	-0.118987	0.905286	0.999937	Myometrium	11_Epithelial-10 (Proliferative)
Zcchc8	2.21818	-0.664316	1.13645	-0.584551	0.558849	0.999937	Myometrium	11_Epithelial-10 (Proliferative)
Rsrc2	5.56669	0.0960427	0.639758	0.150124	0.880667	0.999937	Myometrium	11_Epithelial-10 (Proliferative)
Denr	3.53666	0.117506	0.773064	0.152	0.879187	0.999937	Myometrium	11_Epithelial-10 (Proliferative)
Vps37b	0.905276	0.343294	1.51927	0.225959	0.821233	0.999937	Myometrium	11_Epithelial-10 (Proliferative)
Arl6ip4	3.03799	-0.167352	0.781418	-0.214164	0.830419	0.999937	Myometrium	11_Epithelial-10 (Proliferative)
Mphosph9	0.417406	-0.551948	2.27013	-0.243135	0.8079	0.999937	Myometrium	11_Epithelial-10 (Proliferative)
2810006K23Rik	0.788871	0.148987	1.66405	0.0895331	0.928658	0.999937	Myometrium	11_Epithelial-10 (Proliferative)
Cdk2ap1	1.45493	1.77257	1.35486	1.3083	0.190771	0.999937	Myometrium	11_Epithelial-10 (Proliferative)
Sbno1	3.34047	-0.00456228	0.791761	-0.00576219	0.995402	0.999937	Myometrium	11_Epithelial-10 (Proliferative)
Kmt5a	3.66391	-0.344985	0.847133	-0.407239	0.683833	0.999937	Myometrium	11_Epithelial-10 (Proliferative)
Rilpl2	1.74617	-0.781644	1.11305	-0.702256	0.48252	0.999937	Myometrium	11_Epithelial-10 (Proliferative)
Snrnp35	1.31482	-0.375857	1.40549	-0.26742	0.789146	0.999937	Myometrium	11_Epithelial-10 (Proliferative)
Tmed2	8.78296	0.436586	0.527358	0.827874	0.407742	0.999937	Myometrium	11_Epithelial-10 (Proliferative)
Eif2b1	0.466943	-0.297338	2.22252	-0.133784	0.893573	0.999937	Myometrium	11_Epithelial-10 (Proliferative)
Atp6v0a2	0.407427	0.400147	2.75151	0.145428	0.884373	0.999937	Myometrium	11_Epithelial-10 (Proliferative)
Zfp664	0.795351	-0.876746	1.71512	-0.511186	0.609221	0.999937	Myometrium	11_Epithelial-10 (Proliferative)
Ncor2	0.693807	-0.215948	1.7767	-0.121545	0.90326	0.999937	Myometrium	11_Epithelial-10 (Proliferative)
Scarb1	0.480947	-0.423611	1.91491	-0.221217	0.824923	0.999937	Myometrium	11_Epithelial-10 (Proliferative)
Ubc	11.5692	0.101873	0.50467	0.201861	0.840026	0.999937	Myometrium	11_Epithelial-10 (Proliferative)
Bri3bp	0.73988	1.41924	1.55184	0.914551	0.360427	0.999937	Myometrium	11_Epithelial-10 (Proliferative)
Slc15a4	0.838221	-0.318723	1.58838	-0.200659	0.840965	0.999937	Myometrium	11_Epithelial-10 (Proliferative)
Stx2	0.742969	-0.652867	1.75491	-0.372022	0.709876	0.999937	Myometrium	11_Epithelial-10 (Proliferative)
Ran	15.4	0.18692	0.426374	0.438395	0.6611	0.999937	Myometrium	11_Epithelial-10 (Proliferative)
Sfswap	1.24794	0.307443	1.21004	0.254077	0.799436	0.999937	Myometrium	11_Epithelial-10 (Proliferative)
Mrps17	4.7487	0.539114	0.69904	0.771221	0.440576	0.999937	Myometrium	11_Epithelial-10 (Proliferative)
Nipsnap2	1.01026	0.750133	1.47168	0.509711	0.610254	0.999937	Myometrium	11_Epithelial-10 (Proliferative)
Psph	1.76249	0.757613	1.11201	0.681303	0.49568	0.999937	Myometrium	11_Epithelial-10 (Proliferative)
Cct6a	5.30959	0.366238	0.656858	0.55756	0.577145	0.999937	Myometrium	11_Epithelial-10 (Proliferative)
Sumf2	0.31371	0.307371	2.43766	0.126092	0.899659	0.999937	Myometrium	11_Epithelial-10 (Proliferative)
Chchd2	15.0512	-0.220535	0.423905	-0.520248	0.602891	0.999937	Myometrium	11_Epithelial-10 (Proliferative)
Vkorc1l1	1.7147	0.00791735	1.19822	0.00660758	0.994728	0.999937	Myometrium	11_Epithelial-10 (Proliferative)
Gusb	4.02635	-0.346912	0.795061	-0.436334	0.662595	0.999937	Myometrium	11_Epithelial-10 (Proliferative)
Crcp	0.791578	-0.436622	1.45763	-0.299542	0.764526	0.999937	Myometrium	11_Epithelial-10 (Proliferative)
Tpst1	0.758587	0.408174	1.49774	0.272527	0.785217	0.999937	Myometrium	11_Epithelial-10 (Proliferative)
Rabgef1	1.03575	1.29251	1.50942	0.856294	0.391835	0.999937	Myometrium	11_Epithelial-10 (Proliferative)
Tmem248	2.57031	0.225562	1.07872	0.209101	0.834369	0.999937	Myometrium	11_Epithelial-10 (Proliferative)
Sbds	2.42474	-0.279976	0.888513	-0.315107	0.752681	0.999937	Myometrium	11_Epithelial-10 (Proliferative)
Tyw1	1.53199	-1.21178	1.21558	-0.996874	0.318826	0.999937	Myometrium	11_Epithelial-10 (Proliferative)
Auts2	0.478117	0.332277	2.20805	0.150484	0.880383	0.999937	Myometrium	11_Epithelial-10 (Proliferative)
Castor2	0.545557	-0.399593	2.1854	-0.182846	0.854919	0.999937	Myometrium	11_Epithelial-10 (Proliferative)
Ncf1	1.3732	-2.59797	1.70284	-1.52567	0.127092	0.999937	Myometrium	11_Epithelial-10 (Proliferative)
Gtf2i	1.75697	-0.414132	1.06508	-0.388827	0.697404	0.999937	Myometrium	11_Epithelial-10 (Proliferative)
Gtf2ird1	0.709362	0.0926722	1.95979	0.0472867	0.962285	0.999937	Myometrium	11_Epithelial-10 (Proliferative)
Clip2	0.483677	2.29235	2.41293	0.950027	0.342099	0.999937	Myometrium	11_Epithelial-10 (Proliferative)
Rfc2	5.05147	0.511012	0.707836	0.721936	0.470334	0.999937	Myometrium	11_Epithelial-10 (Proliferative)
Lat2	4.52192	-0.357251	1.02829	-0.347424	0.728273	0.999937	Myometrium	11_Epithelial-10 (Proliferative)
Eif4h	5.85204	0.394462	0.644932	0.611633	0.540781	0.999937	Myometrium	11_Epithelial-10 (Proliferative)
Limk1	0.493189	0.223969	1.9523	0.11472	0.908667	0.999937	Myometrium	11_Epithelial-10 (Proliferative)
Abhd11	1.01837	0.839812	1.42428	0.589641	0.555431	0.999937	Myometrium	11_Epithelial-10 (Proliferative)
Bud23	1.86153	0.0292168	1.31427	0.0222304	0.982264	0.999937	Myometrium	11_Epithelial-10 (Proliferative)
Dnajc30	1.00419	1.08975	1.36876	0.79616	0.425939	0.999937	Myometrium	11_Epithelial-10 (Proliferative)
Tbl2	0.658805	0.543067	1.72371	0.315057	0.752718	0.999937	Myometrium	11_Epithelial-10 (Proliferative)
Bcl7b	1.37541	0.300487	1.15432	0.260316	0.79462	0.999937	Myometrium	11_Epithelial-10 (Proliferative)
Baz1b	4.27267	-0.264363	0.917776	-0.288047	0.77331	0.999937	Myometrium	11_Epithelial-10 (Proliferative)
Pom121	1.51475	0.888257	1.11299	0.798083	0.424823	0.999937	Myometrium	11_Epithelial-10 (Proliferative)
Hip1	0.949652	-1.08516	1.62441	-0.668034	0.504112	0.999937	Myometrium	11_Epithelial-10 (Proliferative)
Por	0.968818	0.407134	1.35414	0.300659	0.763675	0.999937	Myometrium	11_Epithelial-10 (Proliferative)
Tmem120a	1.56009	0.257735	1.20035	0.214717	0.829988	0.999937	Myometrium	11_Epithelial-10 (Proliferative)
Mdh2	6.75919	0.239724	0.606801	0.395061	0.692798	0.999937	Myometrium	11_Epithelial-10 (Proliferative)
Hspb1	5.35731	0.0266748	0.815865	0.0326951	0.973918	0.999937	Myometrium	11_Epithelial-10 (Proliferative)
Ywhag	2.77719	0.705391	1.00182	0.704106	0.481367	0.999937	Myometrium	11_Epithelial-10 (Proliferative)
Rasa4	0.851376	0.71621	1.91913	0.373196	0.709002	0.999937	Myometrium	11_Epithelial-10 (Proliferative)
Polr2j	4.13703	0.279641	0.729566	0.383298	0.701499	0.999937	Myometrium	11_Epithelial-10 (Proliferative)
Lrwd1	0.845567	-1.55814	1.63308	-0.954112	0.340027	0.999937	Myometrium	11_Epithelial-10 (Proliferative)
Prkrip1	0.282481	0.441273	3.02769	0.145746	0.884122	0.999937	Myometrium	11_Epithelial-10 (Proliferative)
Cux1	2.63932	-0.50227	0.930188	-0.539966	0.589221	0.999937	Myometrium	11_Epithelial-10 (Proliferative)
Ift22	2.00286	2.12099	1.22582	1.73025	0.0835851	0.999937	Myometrium	11_Epithelial-10 (Proliferative)
Fis1	6.02509	0.167105	0.658984	0.253581	0.79982	0.999937	Myometrium	11_Epithelial-10 (Proliferative)
Znhit1	3.06349	-0.569339	0.865142	-0.658087	0.510483	0.999937	Myometrium	11_Epithelial-10 (Proliferative)
Ap1s1	2.21463	-0.385051	1.01124	-0.38077	0.703374	0.999937	Myometrium	11_Epithelial-10 (Proliferative)
Trim56	0.590126	0.5912	1.88354	0.313877	0.753614	0.999937	Myometrium	11_Epithelial-10 (Proliferative)
Srrt	3.41997	0.0674284	1.12774	0.0597906	0.952322	0.999937	Myometrium	11_Epithelial-10 (Proliferative)
Trip6	0.622424	0.313758	2.52115	0.124451	0.900958	0.999937	Myometrium	11_Epithelial-10 (Proliferative)
Pop7	1.21651	0.0974814	1.36392	0.0714715	0.943023	0.999937	Myometrium	11_Epithelial-10 (Proliferative)
Gigyf1	0.723585	1.30894	1.70719	0.766723	0.443246	0.999937	Myometrium	11_Epithelial-10 (Proliferative)
Gnb2	11.9574	-0.578335	0.464033	-1.24632	0.212646	0.999937	Myometrium	11_Epithelial-10 (Proliferative)
Mospd3	0.297554	0.222189	2.46578	0.0901091	0.9282	0.999937	Myometrium	11_Epithelial-10 (Proliferative)
Pcolce	4.35956	0.541543	1.25231	0.432435	0.665425	0.999937	Myometrium	11_Epithelial-10 (Proliferative)
Lrch4	1.75353	-1.58572	1.40159	-1.13137	0.257897	0.999937	Myometrium	11_Epithelial-10 (Proliferative)
Agfg2	1.07299	-0.141969	1.36391	-0.104089	0.917099	0.999937	Myometrium	11_Epithelial-10 (Proliferative)
Tsc22d4	3.79269	-0.731105	0.803772	-0.909592	0.363038	0.999937	Myometrium	11_Epithelial-10 (Proliferative)
Ppp1r35	1.22963	0.0760068	1.23867	0.0613617	0.951071	0.999937	Myometrium	11_Epithelial-10 (Proliferative)
Mepce	0.746868	-1.36552	1.6834	-0.811171	0.417267	0.999937	Myometrium	11_Epithelial-10 (Proliferative)
Pilra	2.53231	-1.40566	1.23475	-1.13842	0.254947	0.999937	Myometrium	11_Epithelial-10 (Proliferative)
Pilrb2	2.35764	-0.917854	1.30922	-0.701067	0.483261	0.999937	Myometrium	11_Epithelial-10 (Proliferative)
Cops6	3.46752	0.603298	0.752542	0.80168	0.422738	0.999937	Myometrium	11_Epithelial-10 (Proliferative)
Mcm7	3.30052	-0.255334	0.847805	-0.301171	0.763284	0.999937	Myometrium	11_Epithelial-10 (Proliferative)
Ap4m1	1.31443	2.08751	1.48352	1.40713	0.159387	0.999937	Myometrium	11_Epithelial-10 (Proliferative)
Taf6	0.912513	-0.65776	1.56986	-0.418993	0.675221	0.999937	Myometrium	11_Epithelial-10 (Proliferative)
Cnpy4	0.889184	1.08042	1.46002	0.740001	0.459299	0.999937	Myometrium	11_Epithelial-10 (Proliferative)
Lamtor4	5.59841	-0.526316	0.632581	-0.832014	0.405401	0.999937	Myometrium	11_Epithelial-10 (Proliferative)
Zfp68	0.842354	0.25229	1.49027	0.169292	0.865567	0.999937	Myometrium	11_Epithelial-10 (Proliferative)
Fam20c	0.582881	-0.326078	2.13975	-0.152391	0.878879	0.999937	Myometrium	11_Epithelial-10 (Proliferative)
Pdgfa	0.464791	-0.514531	1.92312	-0.26755	0.789046	0.999937	Myometrium	11_Epithelial-10 (Proliferative)
Sun1	0.412394	-0.512117	2.78584	-0.183829	0.854148	0.999937	Myometrium	11_Epithelial-10 (Proliferative)
Get4	1.88127	0.864533	1.02973	0.839571	0.401149	0.999937	Myometrium	11_Epithelial-10 (Proliferative)
Cox19	1.92455	-0.888698	1.01965	-0.87157	0.383443	0.999937	Myometrium	11_Epithelial-10 (Proliferative)
Ints1	0.44579	-0.03694	2.25684	-0.016368	0.986941	0.999937	Myometrium	11_Epithelial-10 (Proliferative)
Psmg3	2.11617	0.441668	1.06315	0.415434	0.677824	0.999937	Myometrium	11_Epithelial-10 (Proliferative)
Mad1l1	0.746483	-0.153982	1.63774	-0.0940207	0.925093	0.999937	Myometrium	11_Epithelial-10 (Proliferative)
Nudt1	0.731396	-0.229898	1.49437	-0.153843	0.877734	0.999937	Myometrium	11_Epithelial-10 (Proliferative)
Snx8	0.820403	-1.84867	1.61612	-1.1439	0.252666	0.999937	Myometrium	11_Epithelial-10 (Proliferative)
Eif3b	4.80164	0.0450014	0.725191	0.0620545	0.950519	0.999937	Myometrium	11_Epithelial-10 (Proliferative)
Chst12	0.859282	-0.0592913	1.68812	-0.0351228	0.971982	0.999937	Myometrium	11_Epithelial-10 (Proliferative)
Gna12	1.16661	-1.0556	1.30356	-0.809781	0.418066	0.999937	Myometrium	11_Epithelial-10 (Proliferative)
Wipi2	0.545572	-0.119138	1.88159	-0.0633178	0.949513	0.999937	Myometrium	11_Epithelial-10 (Proliferative)
Tnrc18	2.07924	-0.0164297	0.996066	-0.0164946	0.98684	0.999937	Myometrium	11_Epithelial-10 (Proliferative)
Actb	31.8953	-0.228729	0.342903	-0.667036	0.504749	0.999937	Myometrium	11_Epithelial-10 (Proliferative)
Fscn1	0.746167	3.2391	2.21971	1.45925	0.144496	0.999937	Myometrium	11_Epithelial-10 (Proliferative)
Rnf216	1.91835	-1.71258	1.41831	-1.20748	0.227248	0.999937	Myometrium	11_Epithelial-10 (Proliferative)
Kdelr2	8.19154	1.0041	0.593263	1.69251	0.0905491	0.999937	Myometrium	11_Epithelial-10 (Proliferative)
Daglb	2.3642	-0.173509	1.23591	-0.140389	0.888353	0.999937	Myometrium	11_Epithelial-10 (Proliferative)
Rac1	9.56024	-0.208135	0.515442	-0.4038	0.68636	0.999937	Myometrium	11_Epithelial-10 (Proliferative)
Cyth3	2.53874	1.42856	1.2361	1.15569	0.247807	0.999937	Myometrium	11_Epithelial-10 (Proliferative)
Usp42	0.397321	-0.276635	2.30909	-0.119803	0.904639	0.999937	Myometrium	11_Epithelial-10 (Proliferative)
Eif2ak1	0.897426	-0.765352	1.3968	-0.547931	0.583739	0.999937	Myometrium	11_Epithelial-10 (Proliferative)
Aimp2	0.722361	0.827832	1.55656	0.531835	0.59484	0.999937	Myometrium	11_Epithelial-10 (Proliferative)
Pms2	0.860116	-0.63641	1.38442	-0.459694	0.645736	0.999937	Myometrium	11_Epithelial-10 (Proliferative)
Ccz1	2.01693	0.964327	1.04967	0.918699	0.358253	0.999937	Myometrium	11_Epithelial-10 (Proliferative)
Tecpr1	0.751655	-1.34045	1.61507	-0.829964	0.406559	0.999937	Myometrium	11_Epithelial-10 (Proliferative)
Bri3	10.3453	-0.223076	0.555837	-0.401334	0.688174	0.999937	Myometrium	11_Epithelial-10 (Proliferative)
Trrap	0.545572	-0.119138	1.88159	-0.0633178	0.949513	0.999937	Myometrium	11_Epithelial-10 (Proliferative)
Arpc1a	2.93853	0.488897	0.947595	0.515934	0.6059	0.999937	Myometrium	11_Epithelial-10 (Proliferative)
Arpc1b	13.1962	-0.11442	0.475655	-0.240553	0.809901	0.999937	Myometrium	11_Epithelial-10 (Proliferative)
Pdap1	6.70417	0.430809	0.576485	0.747304	0.45488	0.999937	Myometrium	11_Epithelial-10 (Proliferative)
Bud31	3.73653	0.151962	0.789584	0.192459	0.847383	0.999937	Myometrium	11_Epithelial-10 (Proliferative)
Cpsf4	0.513953	-1.15535	2.14508	-0.538608	0.590157	0.999937	Myometrium	11_Epithelial-10 (Proliferative)
Atp5j2	13.2694	-0.426475	0.459534	-0.928061	0.353376	0.999937	Myometrium	11_Epithelial-10 (Proliferative)
Zfp655	0.710104	-0.0628984	1.71585	-0.0366572	0.970758	0.999937	Myometrium	11_Epithelial-10 (Proliferative)
Rnf6	2.74341	0.194904	0.919451	0.211979	0.832124	0.999937	Myometrium	11_Epithelial-10 (Proliferative)
Cdk8	1.91853	-0.128101	1.12309	-0.114062	0.909189	0.999937	Myometrium	11_Epithelial-10 (Proliferative)
Usp12	0.427497	-0.104526	2.27475	-0.0459506	0.96335	0.999937	Myometrium	11_Epithelial-10 (Proliferative)
Rpl21	17.6672	-0.113835	0.394879	-0.288279	0.773134	0.999937	Myometrium	11_Epithelial-10 (Proliferative)
Gtf3a	1.70831	-0.138731	1.0338	-0.134196	0.893248	0.999937	Myometrium	11_Epithelial-10 (Proliferative)
Polr1d	7.18249	0.028616	0.586325	0.0488057	0.961074	0.999937	Myometrium	11_Epithelial-10 (Proliferative)
Pan3	2.57743	0.173301	1.03209	0.167913	0.866652	0.999937	Myometrium	11_Epithelial-10 (Proliferative)
Pomp	7.73167	-0.049917	0.562343	-0.0887661	0.929268	0.999937	Myometrium	11_Epithelial-10 (Proliferative)
Slc7a1	1.24257	0.010502	1.29201	0.00812846	0.993514	0.999937	Myometrium	11_Epithelial-10 (Proliferative)
Ubl3	3.42555	-0.958884	0.785619	-1.22055	0.222258	0.999937	Myometrium	11_Epithelial-10 (Proliferative)
Hmgb1	12.5585	-0.0899551	0.445403	-0.201963	0.839945	0.999937	Myometrium	11_Epithelial-10 (Proliferative)
Uspl1	0.791578	-0.436622	1.45763	-0.299542	0.764526	0.999937	Myometrium	11_Epithelial-10 (Proliferative)
Alox5ap	6.02447	-0.478475	0.926979	-0.516166	0.605738	0.999937	Myometrium	11_Epithelial-10 (Proliferative)
Hsph1	2.64582	0.837782	1.06665	0.785436	0.432198	0.999937	Myometrium	11_Epithelial-10 (Proliferative)
B3glct	0.423045	2.43749	2.51206	0.970314	0.33189	0.999937	Myometrium	11_Epithelial-10 (Proliferative)
Brca2	1.65667	-1.10434	1.61064	-0.685651	0.492933	0.999937	Myometrium	11_Epithelial-10 (Proliferative)
N4bp2l2	2.99503	0.52236	0.840218	0.621696	0.534142	0.999937	Myometrium	11_Epithelial-10 (Proliferative)
Pds5b	2.1238	0.299883	1.00267	0.299083	0.764877	0.999937	Myometrium	11_Epithelial-10 (Proliferative)
Rfc3	1.77195	-0.213866	1.2042	-0.177601	0.859037	0.999937	Myometrium	11_Epithelial-10 (Proliferative)
Gm20559	1.62894	1.42281	1.15359	1.23337	0.217436	0.999937	Myometrium	11_Epithelial-10 (Proliferative)
Samd9l	3.44477	1.27277	0.932028	1.36559	0.172068	0.999937	Myometrium	11_Epithelial-10 (Proliferative)
Vps50	0.849495	-1.89162	1.6486	-1.14741	0.251212	0.999937	Myometrium	11_Epithelial-10 (Proliferative)
Gng11	1.50017	0.456825	1.50708	0.30312	0.761799	0.999937	Myometrium	11_Epithelial-10 (Proliferative)
Bet1	4.03703	0.0570958	0.749072	0.0762221	0.939242	0.999937	Myometrium	11_Epithelial-10 (Proliferative)
Col1a2	11.4608	1.03205	1.20433	0.856951	0.391472	0.999937	Myometrium	11_Epithelial-10 (Proliferative)
Sgce	0.376183	0.322857	2.36229	0.136671	0.891291	0.999937	Myometrium	11_Epithelial-10 (Proliferative)
Pon3	1.8182	0.0947161	1.11103	0.0852508	0.932062	0.999937	Myometrium	11_Epithelial-10 (Proliferative)
Pon2	2.11091	-0.36513	0.93911	-0.388804	0.697421	0.999937	Myometrium	11_Epithelial-10 (Proliferative)
Sem1	12.1849	-0.12496	0.463357	-0.269683	0.787404	0.999937	Myometrium	11_Epithelial-10 (Proliferative)
Asns	0.992	0.0430686	1.4975	0.0287604	0.977056	0.999937	Myometrium	11_Epithelial-10 (Proliferative)
C1galt1	1.6983	1.34198	1.15932	1.15756	0.247044	0.999937	Myometrium	11_Epithelial-10 (Proliferative)
Rpa3	1.91473	0.0322528	1.11773	0.0288556	0.97698	0.999937	Myometrium	11_Epithelial-10 (Proliferative)
Glcci1	1.81266	-0.970395	1.29659	-0.748422	0.454206	0.999937	Myometrium	11_Epithelial-10 (Proliferative)
Ndufa4	15.2466	0.245487	0.503932	0.487143	0.626157	0.999937	Myometrium	11_Epithelial-10 (Proliferative)
Phf14	3.03496	-0.541079	0.864875	-0.625615	0.531567	0.999937	Myometrium	11_Epithelial-10 (Proliferative)
Tmem106b	1.26916	0.620116	1.28432	0.482836	0.629212	0.999937	Myometrium	11_Epithelial-10 (Proliferative)
Tmem168	1.54297	-0.300112	1.14415	-0.262301	0.793089	0.999937	Myometrium	11_Epithelial-10 (Proliferative)
Bmt2	1.66788	-1.32451	1.10033	-1.20374	0.228691	0.999937	Myometrium	11_Epithelial-10 (Proliferative)
2610001J05Rik	3.51242	-0.96668	0.790034	-1.22359	0.221106	0.999937	Myometrium	11_Epithelial-10 (Proliferative)
Mdfic	2.58945	-0.599409	1.01035	-0.593269	0.553001	0.999937	Myometrium	11_Epithelial-10 (Proliferative)
Cav2	1.0729	-1.57125	1.34308	-1.16988	0.242048	0.999937	Myometrium	11_Epithelial-10 (Proliferative)
Cav1	0.718292	0.704717	2.04906	0.343922	0.730905	0.999937	Myometrium	11_Epithelial-10 (Proliferative)
Capza2	9.21107	-0.158958	0.546579	-0.290824	0.771186	0.999937	Myometrium	11_Epithelial-10 (Proliferative)
St7	1.43655	1.29564	1.29773	0.998389	0.318091	0.999937	Myometrium	11_Epithelial-10 (Proliferative)
Lsm8	3.92059	-0.376336	0.721119	-0.521878	0.601755	0.999937	Myometrium	11_Epithelial-10 (Proliferative)
Ing3	1.49168	-0.0516418	1.17981	-0.0437713	0.965087	0.999937	Myometrium	11_Epithelial-10 (Proliferative)
Cped1	1.26647	1.27963	1.46088	0.875934	0.381066	0.999937	Myometrium	11_Epithelial-10 (Proliferative)
Fam3c	1.38886	0.738935	1.25173	0.590329	0.55497	0.999937	Myometrium	11_Epithelial-10 (Proliferative)
Ndufa5	6.87419	0.290409	0.634083	0.457999	0.646953	0.999937	Myometrium	11_Epithelial-10 (Proliferative)
Wasl	1.46331	1.21064	1.16127	1.04251	0.297173	0.999937	Myometrium	11_Epithelial-10 (Proliferative)
Pot1a	0.979692	-0.310876	1.39591	-0.222706	0.823765	0.999937	Myometrium	11_Epithelial-10 (Proliferative)
Zfp800	1.7964	-2.45172	1.33789	-1.83253	0.0668727	0.999937	Myometrium	11_Epithelial-10 (Proliferative)
Arf5	8.78949	-0.275798	0.557245	-0.494931	0.620649	0.999937	Myometrium	11_Epithelial-10 (Proliferative)
Snd1	1.68296	0.118962	1.20218	0.0989551	0.921174	0.999937	Myometrium	11_Epithelial-10 (Proliferative)
Rbm28	2.32867	-0.18083	0.886405	-0.204004	0.838351	0.999937	Myometrium	11_Epithelial-10 (Proliferative)
Impdh1	0.511653	1.08196	2.10134	0.51489	0.60663	0.999937	Myometrium	11_Epithelial-10 (Proliferative)
Hilpda	1.11244	0.546566	1.53542	0.355973	0.721861	0.999937	Myometrium	11_Epithelial-10 (Proliferative)
Calu	3.84383	0.944192	0.937487	1.00715	0.313861	0.999937	Myometrium	11_Epithelial-10 (Proliferative)
Flnc	0.586368	1.95225	2.02033	0.966299	0.333894	0.999937	Myometrium	11_Epithelial-10 (Proliferative)
Atp6v1f	7.9517	-0.438303	0.610563	-0.717867	0.472839	0.999937	Myometrium	11_Epithelial-10 (Proliferative)
Irf5	1.64173	-2.46754	1.22447	-2.0152	0.0438837	0.999937	Myometrium	11_Epithelial-10 (Proliferative)
Tnpo3	3.22963	1.0561	0.857689	1.23133	0.2182	0.999937	Myometrium	11_Epithelial-10 (Proliferative)
Nrf1	1.27134	0.227275	1.21797	0.186601	0.851973	0.999937	Myometrium	11_Epithelial-10 (Proliferative)
Ube2h	1.72583	0.0324959	1.04435	0.031116	0.975177	0.999937	Myometrium	11_Epithelial-10 (Proliferative)
Zc3hc1	0.843684	0.160416	1.49462	0.107329	0.914528	0.999937	Myometrium	11_Epithelial-10 (Proliferative)
Klhdc10	0.395184	-0.269835	2.31065	-0.116779	0.907035	0.999937	Myometrium	11_Epithelial-10 (Proliferative)
Tmem209	0.698414	-1.42693	1.72449	-0.827453	0.40798	0.999937	Myometrium	11_Epithelial-10 (Proliferative)
Mkln1	3.37162	-0.540217	0.827132	-0.65312	0.513679	0.999937	Myometrium	11_Epithelial-10 (Proliferative)
Chchd3	3.60314	0.13068	0.802106	0.162921	0.87058	0.999937	Myometrium	11_Epithelial-10 (Proliferative)
Exoc4	1.61119	0.434454	1.14259	0.380236	0.70377	0.999937	Myometrium	11_Epithelial-10 (Proliferative)
Slc35b4	0.643732	0.699523	1.7191	0.406913	0.684072	0.999937	Myometrium	11_Epithelial-10 (Proliferative)
Akr1b3	4.79623	-0.198128	0.669132	-0.296097	0.767156	0.999937	Myometrium	11_Epithelial-10 (Proliferative)
Akr1b8	1.66915	2.03616	1.32794	1.53333	0.125194	0.999937	Myometrium	11_Epithelial-10 (Proliferative)
Akr1b10	1.31033	-0.551301	1.42384	-0.387194	0.698613	0.999937	Myometrium	11_Epithelial-10 (Proliferative)
Tmem140	0.748635	0.0516762	1.68864	0.0306023	0.975587	0.999937	Myometrium	11_Epithelial-10 (Proliferative)
Cnot4	1.7609	-0.569906	1.04684	-0.544405	0.586163	0.999937	Myometrium	11_Epithelial-10 (Proliferative)
Nup205	0.685378	1.39028	1.97776	0.702956	0.482083	0.999937	Myometrium	11_Epithelial-10 (Proliferative)
1810058I24Rik	4.70826	-0.0801396	0.712587	-0.112463	0.910456	0.999937	Myometrium	11_Epithelial-10 (Proliferative)
Mtpn	5.84501	0.321044	0.660119	0.486342	0.626725	0.999937	Myometrium	11_Epithelial-10 (Proliferative)
Creb3l2	1.02631	-0.0255046	1.57175	-0.0162268	0.987053	0.999937	Myometrium	11_Epithelial-10 (Proliferative)
Trim24	0.970534	0.771191	1.52628	0.505274	0.613366	0.999937	Myometrium	11_Epithelial-10 (Proliferative)
Zc3hav1	2.35958	0.657944	0.921876	0.713701	0.475412	0.999937	Myometrium	11_Epithelial-10 (Proliferative)
Ubn2	3.18421	0.533711	0.873418	0.611061	0.541159	0.999937	Myometrium	11_Epithelial-10 (Proliferative)
Fmc1	2.59217	0.573555	0.932565	0.61503	0.538535	0.999937	Myometrium	11_Epithelial-10 (Proliferative)
Luc7l2	8.01256	0.0788013	0.589761	0.133616	0.893707	0.999937	Myometrium	11_Epithelial-10 (Proliferative)
Hipk2	1.80589	0.457185	1.13588	0.402495	0.68732	0.999937	Myometrium	11_Epithelial-10 (Proliferative)
Tbxas1	1.61738	-1.98172	1.35723	-1.46012	0.144257	0.999937	Myometrium	11_Epithelial-10 (Proliferative)
Parp12	1.37434	1.03624	1.21516	0.852757	0.393794	0.999937	Myometrium	11_Epithelial-10 (Proliferative)
Kdm7a	1.43465	-1.42079	1.22244	-1.16226	0.245132	0.999937	Myometrium	11_Epithelial-10 (Proliferative)
Slc37a3	0.493883	-0.631094	2.22392	-0.283776	0.776582	0.999937	Myometrium	11_Epithelial-10 (Proliferative)
Mkrn1	3.80629	-0.264332	0.911766	-0.289912	0.771884	0.999937	Myometrium	11_Epithelial-10 (Proliferative)
Dennd2a	0.193873	1.79498	3.49643	0.513374	0.60769	0.999937	Myometrium	11_Epithelial-10 (Proliferative)
Ndufb2	5.83155	0.101223	0.652835	0.155052	0.876781	0.999937	Myometrium	11_Epithelial-10 (Proliferative)
Braf	0.872904	1.1575	1.59006	0.72796	0.466638	0.999937	Myometrium	11_Epithelial-10 (Proliferative)
Mrps33	6.6781	0.227129	0.713603	0.318285	0.750269	0.999937	Myometrium	11_Epithelial-10 (Proliferative)
Agk	0.836069	-0.590634	1.61206	-0.366385	0.714077	0.999937	Myometrium	11_Epithelial-10 (Proliferative)
Ssbp1	2.42316	-0.646521	0.881144	-0.733729	0.463114	0.999937	Myometrium	11_Epithelial-10 (Proliferative)
Casp2	0.552331	-1.27777	2.10286	-0.607635	0.543429	0.999937	Myometrium	11_Epithelial-10 (Proliferative)
Zyx	2.86634	-0.579895	1.03312	-0.561303	0.574591	0.999937	Myometrium	11_Epithelial-10 (Proliferative)
Cul1	3.12324	-0.723326	0.901427	-0.802423	0.422308	0.999937	Myometrium	11_Epithelial-10 (Proliferative)
Ezh2	7.06543	0.25706	0.609192	0.421969	0.673047	0.999937	Myometrium	11_Epithelial-10 (Proliferative)
Pdia4	5.12169	-0.155271	0.74854	-0.207431	0.835673	0.999937	Myometrium	11_Epithelial-10 (Proliferative)
Zfp398	0.955057	-0.193685	1.49633	-0.12944	0.89701	0.999937	Myometrium	11_Epithelial-10 (Proliferative)
Rarres2	4.63889	1.43201	1.18695	1.20647	0.227637	0.999937	Myometrium	11_Epithelial-10 (Proliferative)
Gimap1	1.69558	0.43328	1.35014	0.320916	0.748274	0.999937	Myometrium	11_Epithelial-10 (Proliferative)
Tmem176b	9.47233	-0.146137	0.57188	-0.255538	0.798308	0.999937	Myometrium	11_Epithelial-10 (Proliferative)
Tmem176a	8.13725	-0.64519	0.679194	-0.949934	0.342146	0.999937	Myometrium	11_Epithelial-10 (Proliferative)
Gpnmb	0.673722	-0.18518	2.51945	-0.0735	0.941408	0.999937	Myometrium	11_Epithelial-10 (Proliferative)
Malsu1	1.79401	0.774923	1.06323	0.728836	0.466102	0.999937	Myometrium	11_Epithelial-10 (Proliferative)
Tra2a	4.49139	0.413561	0.777577	0.531858	0.594824	0.999937	Myometrium	11_Epithelial-10 (Proliferative)
Mpp6	4.53632	-0.553155	0.664327	-0.832655	0.405039	0.999937	Myometrium	11_Epithelial-10 (Proliferative)
Cycs	4.9473	0.235375	0.764562	0.307856	0.758192	0.999937	Myometrium	11_Epithelial-10 (Proliferative)
Hnrnpa2b1	13.3456	0.00796557	0.431961	0.0184405	0.985287	0.999937	Myometrium	11_Epithelial-10 (Proliferative)
Cbx3	7.2412	0.0945445	0.570792	0.165637	0.868442	0.999937	Myometrium	11_Epithelial-10 (Proliferative)
Snx10	2.4529	-0.0910917	0.96294	-0.0945975	0.924635	0.999937	Myometrium	11_Epithelial-10 (Proliferative)
Skap2	3.07068	-0.636276	0.988131	-0.643919	0.519628	0.999937	Myometrium	11_Epithelial-10 (Proliferative)
Hoxa9	0.442032	1.41174	2.12879	0.663164	0.507226	0.999937	Myometrium	11_Epithelial-10 (Proliferative)
Hoxa10	1.1264	2.05782	1.78485	1.15294	0.248935	0.999937	Myometrium	11_Epithelial-10 (Proliferative)
Hibadh	2.17594	-0.538872	0.969651	-0.555738	0.57839	0.999937	Myometrium	11_Epithelial-10 (Proliferative)
Tax1bp1	8.22928	0.167234	0.618207	0.270514	0.786765	0.999937	Myometrium	11_Epithelial-10 (Proliferative)
Creb5	1.50584	1.86136	1.51451	1.22902	0.219064	0.999937	Myometrium	11_Epithelial-10 (Proliferative)
Fkbp14	0.823197	0.40036	1.68052	0.238236	0.811698	0.999937	Myometrium	11_Epithelial-10 (Proliferative)
Znrf2	1.26908	-0.068307	1.21822	-0.0560713	0.955285	0.999937	Myometrium	11_Epithelial-10 (Proliferative)
Nod1	0.909553	2.46657	1.64655	1.49802	0.134127	0.999937	Myometrium	11_Epithelial-10 (Proliferative)
Ggct	0.778401	2.3919	1.93359	1.23703	0.216077	0.999937	Myometrium	11_Epithelial-10 (Proliferative)
Gars	2.43308	-0.264687	1.09477	-0.241775	0.808955	0.999937	Myometrium	11_Epithelial-10 (Proliferative)
Lsm5	5.41438	-0.32904	0.649892	-0.506299	0.612647	0.999937	Myometrium	11_Epithelial-10 (Proliferative)
Kbtbd2	1.12456	1.13464	1.35771	0.835707	0.40332	0.999937	Myometrium	11_Epithelial-10 (Proliferative)
Nt5c3	0.928793	-0.715396	1.38556	-0.516322	0.60563	0.999937	Myometrium	11_Epithelial-10 (Proliferative)
Herc6	1.56501	0.464488	1.16435	0.398924	0.689949	0.999937	Myometrium	11_Epithelial-10 (Proliferative)
Lancl2	0.807458	0.621986	1.66756	0.372991	0.709155	0.999937	Myometrium	11_Epithelial-10 (Proliferative)
Abcg2	0.658275	-0.553209	1.83886	-0.300843	0.763534	0.999937	Myometrium	11_Epithelial-10 (Proliferative)
Tigd2	1.26837	0.76414	1.192	0.641058	0.521485	0.999937	Myometrium	11_Epithelial-10 (Proliferative)
Smarcad1	1.52795	-0.652897	1.25797	-0.519009	0.603755	0.999937	Myometrium	11_Epithelial-10 (Proliferative)
Hpgds	3.83476	-0.296405	1.23084	-0.240815	0.809698	0.999937	Myometrium	11_Epithelial-10 (Proliferative)
Mad2l1	3.20904	0.30712	0.794078	0.386763	0.698931	0.999937	Myometrium	11_Epithelial-10 (Proliferative)
Gng12	6.53733	0.735769	0.806273	0.912555	0.361477	0.999937	Myometrium	11_Epithelial-10 (Proliferative)
Gadd45a	0.425345	-0.413601	2.76351	-0.149665	0.881029	0.999937	Myometrium	11_Epithelial-10 (Proliferative)
Serbp1	13.2408	0.0164653	0.443608	0.0371168	0.970392	0.999937	Myometrium	11_Epithelial-10 (Proliferative)
Igkc	15.126	0.131733	1.84329	0.0714663	0.943027	0.999937	Myometrium	11_Epithelial-10 (Proliferative)
Rpia	1.53853	-0.711999	1.15015	-0.619048	0.535885	0.999937	Myometrium	11_Epithelial-10 (Proliferative)
Krcc1	3.24256	0.0712342	0.805079	0.088481	0.929494	0.999937	Myometrium	11_Epithelial-10 (Proliferative)
Rmnd5a	1.69619	-0.640418	1.0694	-0.598858	0.549267	0.999937	Myometrium	11_Epithelial-10 (Proliferative)
Rnf103	0.629876	-1.26769	1.7763	-0.713668	0.475432	0.999937	Myometrium	11_Epithelial-10 (Proliferative)
Chmp3	3.2674	0.604503	0.830187	0.728152	0.46652	0.999937	Myometrium	11_Epithelial-10 (Proliferative)
Kdm3a	1.06466	-1.1143	1.34097	-0.830972	0.40599	0.999937	Myometrium	11_Epithelial-10 (Proliferative)
Mrpl35	1.84958	-0.063778	1.04249	-0.0611786	0.951217	0.999937	Myometrium	11_Epithelial-10 (Proliferative)
Immt	3.40062	0.468065	0.851254	0.549853	0.58242	0.999937	Myometrium	11_Epithelial-10 (Proliferative)
Ptcd3	0.989521	0.160713	1.37564	0.116828	0.906997	0.999937	Myometrium	11_Epithelial-10 (Proliferative)
Polr1a	0.266325	0.362215	3.07666	0.11773	0.906282	0.999937	Myometrium	11_Epithelial-10 (Proliferative)
St3gal5	0.728844	0.729209	1.67994	0.434069	0.664238	0.999937	Myometrium	11_Epithelial-10 (Proliferative)
Usp39	1.22919	-0.85454	1.31711	-0.648802	0.516467	0.999937	Myometrium	11_Epithelial-10 (Proliferative)
0610030E20Rik	1.13567	-1.6763	1.43083	-1.17156	0.241374	0.999937	Myometrium	11_Epithelial-10 (Proliferative)
Rnf181	0.958416	0.0571217	1.30236	0.0438603	0.965016	0.999937	Myometrium	11_Epithelial-10 (Proliferative)
Vamp5	1.65526	-0.0682777	1.18885	-0.0574318	0.954201	0.999937	Myometrium	11_Epithelial-10 (Proliferative)
Vamp8	7.1731	-1.22065	0.633613	-1.9265	0.0540424	0.999937	Myometrium	11_Epithelial-10 (Proliferative)
Ggcx	0.26026	0.938317	3.0426	0.308393	0.757784	0.999937	Myometrium	11_Epithelial-10 (Proliferative)
Mat2a	3.8134	0.0200149	0.804322	0.0248841	0.980147	0.999937	Myometrium	11_Epithelial-10 (Proliferative)
Capg	9.60925	-0.441053	0.558142	-0.790216	0.429402	0.999937	Myometrium	11_Epithelial-10 (Proliferative)
Tgoln1	3.10242	-0.178722	0.825522	-0.216496	0.828601	0.999937	Myometrium	11_Epithelial-10 (Proliferative)
Kcmf1	2.93573	0.712941	0.848767	0.839972	0.400924	0.999937	Myometrium	11_Epithelial-10 (Proliferative)
Tmsb10	18.0301	0.350718	0.412182	0.850882	0.394835	0.999937	Myometrium	11_Epithelial-10 (Proliferative)
Suclg1	4.50663	0.157237	0.781423	0.201218	0.840528	0.999937	Myometrium	11_Epithelial-10 (Proliferative)
Mrpl19	1.24003	0.414478	1.35312	0.306313	0.759367	0.999937	Myometrium	11_Epithelial-10 (Proliferative)
Pole4	3.64702	0.658413	0.763349	0.862532	0.388395	0.999937	Myometrium	11_Epithelial-10 (Proliferative)
Hk2	1.47801	2.64868	1.50756	1.75694	0.0789289	0.999937	Myometrium	11_Epithelial-10 (Proliferative)
Dok1	1.10073	-1.4234	1.56988	-0.906689	0.364571	0.999937	Myometrium	11_Epithelial-10 (Proliferative)
Htra2	2.4514	0.400063	0.972082	0.411553	0.680667	0.999937	Myometrium	11_Epithelial-10 (Proliferative)
Aup1	3.34412	-0.166018	0.801213	-0.207208	0.835848	0.999937	Myometrium	11_Epithelial-10 (Proliferative)
Mrpl53	2.6701	0.917552	0.887467	1.0339	0.301183	0.999937	Myometrium	11_Epithelial-10 (Proliferative)
Mogs	1.09392	-0.0165349	1.33527	-0.0123832	0.99012	0.999937	Myometrium	11_Epithelial-10 (Proliferative)
Wbp1	0.9588	-1.13918	1.41606	-0.804472	0.421124	0.999937	Myometrium	11_Epithelial-10 (Proliferative)
Dctn1	1.42443	-0.0595465	1.41219	-0.042166	0.966366	0.999937	Myometrium	11_Epithelial-10 (Proliferative)
Mthfd2	3.29406	-0.257175	0.891883	-0.28835	0.773079	0.999937	Myometrium	11_Epithelial-10 (Proliferative)
Mob1a	3.71924	-1.41351	0.97425	-1.45087	0.146815	0.999937	Myometrium	11_Epithelial-10 (Proliferative)
Bola3	3.90038	0.0224618	0.755241	0.0297412	0.976273	0.999937	Myometrium	11_Epithelial-10 (Proliferative)
Tet3	1.97465	0.522864	1.07014	0.488596	0.625128	0.999937	Myometrium	11_Epithelial-10 (Proliferative)
Dguok	2.50029	-0.346329	0.904268	-0.382994	0.701724	0.999937	Myometrium	11_Epithelial-10 (Proliferative)
Actg2	7.2518	-0.400304	1.13972	-0.35123	0.725416	0.999937	Myometrium	11_Epithelial-10 (Proliferative)
Tex261	3.05605	0.0282625	0.834659	0.0338611	0.972988	0.999937	Myometrium	11_Epithelial-10 (Proliferative)
Nagk	2.17322	0.0239014	1.00324	0.0238243	0.980993	0.999937	Myometrium	11_Epithelial-10 (Proliferative)
Zfp638	3.35681	-0.366974	0.937138	-0.39159	0.695361	0.999937	Myometrium	11_Epithelial-10 (Proliferative)
Exoc6b	0.926493	0.828882	1.43239	0.578669	0.562813	0.999937	Myometrium	11_Epithelial-10 (Proliferative)
Spr	2.40389	-0.21711	0.956382	-0.227012	0.820414	0.999937	Myometrium	11_Epithelial-10 (Proliferative)
Rab11fip5	0.934074	0.00666557	1.39193	0.00478871	0.996179	0.999937	Myometrium	11_Epithelial-10 (Proliferative)
Pradc1	1.93808	1.36864	1.22133	1.12062	0.26245	0.999937	Myometrium	11_Epithelial-10 (Proliferative)
Cct7	6.03603	0.347796	0.683026	0.509199	0.610613	0.999937	Myometrium	11_Epithelial-10 (Proliferative)
Tprkb	0.513259	-0.261228	1.89782	-0.137646	0.89052	0.999937	Myometrium	11_Epithelial-10 (Proliferative)
Dusp11	3.86001	0.230219	0.745815	0.308682	0.757564	0.999937	Myometrium	11_Epithelial-10 (Proliferative)
Fam136a	0.670984	0.318724	1.69439	0.188106	0.850794	0.999937	Myometrium	11_Epithelial-10 (Proliferative)
Snrpg	13.5871	-0.0288814	0.452226	-0.0638651	0.949078	0.999937	Myometrium	11_Epithelial-10 (Proliferative)
Pcyox1	0.432479	-0.72294	1.93851	-0.372936	0.709196	0.999937	Myometrium	11_Epithelial-10 (Proliferative)
Tia1	3.05169	0.818228	0.921791	0.887651	0.374729	0.999937	Myometrium	11_Epithelial-10 (Proliferative)
C87436	1.32224	0.671687	1.28759	0.521662	0.601906	0.999937	Myometrium	11_Epithelial-10 (Proliferative)
Pcbp1	9.36187	-0.0461311	0.508873	-0.0906535	0.927768	0.999937	Myometrium	11_Epithelial-10 (Proliferative)
Mxd1	0.613321	-0.276287	1.69968	-0.162552	0.870871	0.999937	Myometrium	11_Epithelial-10 (Proliferative)
Snrnp27	1.92132	0.100046	0.978837	0.10221	0.91859	0.999937	Myometrium	11_Epithelial-10 (Proliferative)
Gmcl1	0.509501	0.824554	1.82817	0.451028	0.651969	0.999937	Myometrium	11_Epithelial-10 (Proliferative)
Anxa4	3.1847	-0.0549176	1.03116	-0.0532582	0.957526	0.999937	Myometrium	11_Epithelial-10 (Proliferative)
Aak1	0.956912	-0.269615	1.65297	-0.163109	0.870432	0.999937	Myometrium	11_Epithelial-10 (Proliferative)
Nfu1	2.69069	-0.379689	0.989016	-0.383906	0.701048	0.999937	Myometrium	11_Epithelial-10 (Proliferative)
Gfpt1	2.04694	0.740794	0.98025	0.75572	0.449817	0.999937	Myometrium	11_Epithelial-10 (Proliferative)
Antxr1	1.11133	2.25135	1.5968	1.40991	0.158565	0.999937	Myometrium	11_Epithelial-10 (Proliferative)
Rab43	2.02491	0.216808	1.13555	0.190928	0.848582	0.999937	Myometrium	11_Epithelial-10 (Proliferative)
Isy1	1.49098	0.481386	1.30031	0.37021	0.711226	0.999937	Myometrium	11_Epithelial-10 (Proliferative)
Cnbp	9.68638	-0.0530387	0.528689	-0.100321	0.920089	0.999937	Myometrium	11_Epithelial-10 (Proliferative)
Copg1	2.61167	0.831582	0.944904	0.88007	0.378821	0.999937	Myometrium	11_Epithelial-10 (Proliferative)
Hmces	0.799795	-0.527554	1.6155	-0.326558	0.744002	0.999937	Myometrium	11_Epithelial-10 (Proliferative)
H1fx	0.950588	1.10796	1.45238	0.762858	0.445548	0.999937	Myometrium	11_Epithelial-10 (Proliferative)
Rab7	5.55863	0.00198012	0.628157	0.00315226	0.997485	0.999937	Myometrium	11_Epithelial-10 (Proliferative)
Rpn1	5.9627	-0.245337	0.685211	-0.358046	0.720309	0.999937	Myometrium	11_Epithelial-10 (Proliferative)
Gata2	2.53956	0.10564	1.14965	0.0918883	0.926787	0.999937	Myometrium	11_Epithelial-10 (Proliferative)
Eefsec	0.530778	0.222699	1.77722	0.125308	0.90028	0.999937	Myometrium	11_Epithelial-10 (Proliferative)
Ruvbl1	1.398	0.218284	1.29059	0.169135	0.86569	0.999937	Myometrium	11_Epithelial-10 (Proliferative)
Sec61a1	4.86216	0.644134	0.755758	0.852302	0.394046	0.999937	Myometrium	11_Epithelial-10 (Proliferative)
Mcm2	1.88705	-0.430166	1.09906	-0.391395	0.695505	0.999937	Myometrium	11_Epithelial-10 (Proliferative)
Chchd6	0.559176	1.09778	1.80607	0.607828	0.543301	0.999937	Myometrium	11_Epithelial-10 (Proliferative)
Zxdc	0.497089	-0.639198	2.22244	-0.287611	0.773645	0.999937	Myometrium	11_Epithelial-10 (Proliferative)
Slc41a3	0.494952	-0.593421	1.9153	-0.309831	0.756689	0.999937	Myometrium	11_Epithelial-10 (Proliferative)
Iqsec1	0.444721	0.0171949	1.98319	0.00867033	0.993082	0.999937	Myometrium	11_Epithelial-10 (Proliferative)
Chchd4	1.84476	1.21661	1.17864	1.03222	0.301969	0.999937	Myometrium	11_Epithelial-10 (Proliferative)
Tmem43	1.51797	0.969457	1.24096	0.781212	0.434678	0.999937	Myometrium	11_Epithelial-10 (Proliferative)
Lsm3	3.55123	-0.235868	0.734422	-0.321162	0.748088	0.999937	Myometrium	11_Epithelial-10 (Proliferative)
Slc6a6	3.66586	-0.626599	0.954906	-0.65619	0.511702	0.999937	Myometrium	11_Epithelial-10 (Proliferative)
Ccdc174	1.87311	1.85119	1.30085	1.42307	0.154717	0.999937	Myometrium	11_Epithelial-10 (Proliferative)
Nr2c2	0.676582	-0.277885	1.78505	-0.155674	0.87629	0.999937	Myometrium	11_Epithelial-10 (Proliferative)
Mrps25	3.51254	0.214652	0.813504	0.263861	0.791887	0.999937	Myometrium	11_Epithelial-10 (Proliferative)
Suclg2	1.19364	0.114312	1.28679	0.0888351	0.929213	0.999937	Myometrium	11_Epithelial-10 (Proliferative)
Eogt	0.447029	0.770937	2.16149	0.356669	0.721339	0.999937	Myometrium	11_Epithelial-10 (Proliferative)
Tmf1	1.82303	-1.41532	1.35232	-1.04659	0.29529	0.999937	Myometrium	11_Epithelial-10 (Proliferative)
Uba3	1.11814	0.506857	1.27274	0.398242	0.690452	0.999937	Myometrium	11_Epithelial-10 (Proliferative)
Arl6ip5	3.58083	-0.479598	0.792975	-0.604809	0.545306	0.999937	Myometrium	11_Epithelial-10 (Proliferative)
Frmd4b	2.18061	-1.59975	1.05456	-1.51698	0.129272	0.999937	Myometrium	11_Epithelial-10 (Proliferative)
Mitf	2.35034	1.12276	0.985823	1.1389	0.254744	0.999937	Myometrium	11_Epithelial-10 (Proliferative)
Foxp1	5.46156	0.0797289	0.66056	0.120699	0.903929	0.999937	Myometrium	11_Epithelial-10 (Proliferative)
Eif4e3	1.94251	0.0674843	1.15862	0.0582453	0.953553	0.999937	Myometrium	11_Epithelial-10 (Proliferative)
Rybp	0.7454	-0.37908	1.46186	-0.259314	0.795393	0.999937	Myometrium	11_Epithelial-10 (Proliferative)
Gxylt2	0.471358	1.68777	2.58601	0.652654	0.513979	0.999937	Myometrium	11_Epithelial-10 (Proliferative)
Ppp4r2	3.0603	0.172956	0.830398	0.20828	0.83501	0.999937	Myometrium	11_Epithelial-10 (Proliferative)
Trnt1	1.66617	0.429447	1.11945	0.383623	0.701258	0.999937	Myometrium	11_Epithelial-10 (Proliferative)
Crbn	0.943256	1.03049	1.73285	0.594681	0.552057	0.999937	Myometrium	11_Epithelial-10 (Proliferative)
Sumf1	1.05498	-0.708021	1.34394	-0.526826	0.598314	0.999937	Myometrium	11_Epithelial-10 (Proliferative)
Itpr1	1.23805	1.58406	1.5555	1.01836	0.308507	0.999937	Myometrium	11_Epithelial-10 (Proliferative)
Bhlhe40	1.83347	0.747665	1.0831	0.690304	0.490003	0.999937	Myometrium	11_Epithelial-10 (Proliferative)
Arl8b	2.27111	-0.663166	1.01544	-0.653081	0.513704	0.999937	Myometrium	11_Epithelial-10 (Proliferative)
Edem1	6.30849	-0.0717772	0.742371	-0.0966864	0.922975	0.999937	Myometrium	11_Epithelial-10 (Proliferative)
Rad18	1.56577	0.451095	1.12365	0.401455	0.688086	0.999937	Myometrium	11_Epithelial-10 (Proliferative)
Thumpd3	0.396253	-0.234605	2.0177	-0.116274	0.907436	0.999937	Myometrium	11_Epithelial-10 (Proliferative)
Gt(ROSA)26Sor	0.659499	-0.358865	1.53718	-0.233456	0.815407	0.999937	Myometrium	11_Epithelial-10 (Proliferative)
Setd5	4.27043	0.347722	0.748979	0.464262	0.64246	0.999937	Myometrium	11_Epithelial-10 (Proliferative)
Brpf1	0.897426	-0.765352	1.3968	-0.547931	0.583739	0.999937	Myometrium	11_Epithelial-10 (Proliferative)
Camk1	3.22237	-0.783532	0.854281	-0.917183	0.359047	0.999937	Myometrium	11_Epithelial-10 (Proliferative)
Tada3	0.62408	1.89388	1.96584	0.963391	0.335351	0.999937	Myometrium	11_Epithelial-10 (Proliferative)
Arpc4	3.89736	-0.957083	0.74077	-1.29201	0.196353	0.999937	Myometrium	11_Epithelial-10 (Proliferative)
Jagn1	1.89471	0.615696	1.03769	0.593333	0.552958	0.999937	Myometrium	11_Epithelial-10 (Proliferative)
Emc3	2.51708	0.814389	0.957991	0.850101	0.395269	0.999937	Myometrium	11_Epithelial-10 (Proliferative)
Fancd2	1.08219	1.08069	1.38841	0.778365	0.436354	0.999937	Myometrium	11_Epithelial-10 (Proliferative)
Brk1	8.03615	-0.24976	0.551933	-0.452519	0.650895	0.999937	Myometrium	11_Epithelial-10 (Proliferative)
Tatdn2	1.40693	0.497327	1.23785	0.401768	0.687855	0.999937	Myometrium	11_Epithelial-10 (Proliferative)
Sec13	4.10722	-0.0446928	0.795031	-0.0562152	0.95517	0.999937	Myometrium	11_Epithelial-10 (Proliferative)
Atg7	1.19297	-0.839725	1.32397	-0.634249	0.525918	0.999937	Myometrium	11_Epithelial-10 (Proliferative)
Vgll4	1.78225	-0.63235	1.12511	-0.562032	0.574094	0.999937	Myometrium	11_Epithelial-10 (Proliferative)
Tamm41	0.576557	1.81601	1.80124	1.0082	0.313359	0.999937	Myometrium	11_Epithelial-10 (Proliferative)
Tsen2	0.874528	1.61723	1.6822	0.961381	0.336361	0.999937	Myometrium	11_Epithelial-10 (Proliferative)
Raf1	2.15377	0.0145582	1.09089	0.0133452	0.989352	0.999937	Myometrium	11_Epithelial-10 (Proliferative)
Rpl32	28.9548	-0.165896	0.344464	-0.481606	0.630086	0.999937	Myometrium	11_Epithelial-10 (Proliferative)
Plxnd1	0.868472	-0.621674	1.46469	-0.42444	0.671245	0.999937	Myometrium	11_Epithelial-10 (Proliferative)
Tmcc1	1.83192	-0.36176	1.10534	-0.327285	0.743452	0.999937	Myometrium	11_Epithelial-10 (Proliferative)
Washc2	1.51087	-0.717926	1.16266	-0.617488	0.536913	0.999937	Myometrium	11_Epithelial-10 (Proliferative)
2022-03-08	1.39923	-0.469104	1.43458	-0.326998	0.743669	0.999937	Myometrium	11_Epithelial-10 (Proliferative)
Alox5	3.23713	-1.72454	1.14083	-1.51165	0.130622	0.999937	Myometrium	11_Epithelial-10 (Proliferative)
Zfp422	1.09628	0.496636	1.55603	0.319169	0.749599	0.999937	Myometrium	11_Epithelial-10 (Proliferative)
Rassf4	2.74163	-0.711862	1.16322	-0.611973	0.540555	0.999937	Myometrium	11_Epithelial-10 (Proliferative)
Cxcl12	1.69485	2.71741	1.70402	1.59471	0.110778	0.999937	Myometrium	11_Epithelial-10 (Proliferative)
Zfp637	0.822946	-0.422522	1.6527	-0.255655	0.798217	0.999937	Myometrium	11_Epithelial-10 (Proliferative)
Hnrnpf	11.9991	-0.353591	0.457997	-0.772038	0.440092	0.999937	Myometrium	11_Epithelial-10 (Proliferative)
Csgalnact2	1.09373	0.299577	1.265	0.23682	0.812796	0.999937	Myometrium	11_Epithelial-10 (Proliferative)
Bms1	0.873965	-0.918029	1.71137	-0.536428	0.591663	0.999937	Myometrium	11_Epithelial-10 (Proliferative)
Ankrd26	0.410803	1.4437	2.16806	0.665894	0.505479	0.999937	Myometrium	11_Epithelial-10 (Proliferative)
Adipor2	2.89742	-0.583191	0.935212	-0.623592	0.532895	0.999937	Myometrium	11_Epithelial-10 (Proliferative)
Fbxl14	0.700167	-0.166715	1.70653	-0.0976924	0.922177	0.999937	Myometrium	11_Epithelial-10 (Proliferative)
Erc1	0.871404	1.81709	1.62909	1.1154	0.264678	0.999937	Myometrium	11_Epithelial-10 (Proliferative)
Wnk1	7.99763	-0.780071	0.585362	-1.33263	0.182653	0.999937	Myometrium	11_Epithelial-10 (Proliferative)
Ccdc77	1.83245	0.127102	1.03024	0.123371	0.901814	0.999937	Myometrium	11_Epithelial-10 (Proliferative)
Kdm5a	1.41932	0.0227153	1.31991	0.0172098	0.986269	0.999937	Myometrium	11_Epithelial-10 (Proliferative)
Il17ra	1.14078	1.13177	1.57397	0.719055	0.472107	0.999937	Myometrium	11_Epithelial-10 (Proliferative)
Atp6v1e1	4.24737	-0.175702	0.748605	-0.234706	0.814437	0.999937	Myometrium	11_Epithelial-10 (Proliferative)
Bid	1.27083	-1.08301	1.38036	-0.78459	0.432694	0.999937	Myometrium	11_Epithelial-10 (Proliferative)
Mical3	0.556487	2.70424	1.95781	1.38126	0.167199	0.999937	Myometrium	11_Epithelial-10 (Proliferative)
Usp18	1.44027	3.27694	1.69899	1.92876	0.0537608	0.999937	Myometrium	11_Epithelial-10 (Proliferative)
M6pr	3.82519	-0.105846	0.785535	-0.134743	0.892815	0.999937	Myometrium	11_Epithelial-10 (Proliferative)
Mfap5	3.64491	2.31324	3.02171	0.765541	0.44395	0.999937	Myometrium	11_Epithelial-10 (Proliferative)
Apobec1	1.59055	-1.35455	1.51177	-0.896007	0.370249	0.999937	Myometrium	11_Epithelial-10 (Proliferative)
C3ar1	3.21614	-1.51231	1.27215	-1.18878	0.234527	0.999937	Myometrium	11_Epithelial-10 (Proliferative)
Necap1	0.631614	-0.173933	1.69127	-0.102842	0.918088	0.999937	Myometrium	11_Epithelial-10 (Proliferative)
Clec4a1	1.41519	-1.25704	1.34084	-0.937496	0.348503	0.999937	Myometrium	11_Epithelial-10 (Proliferative)
Clec4a3	4.31374	-1.05533	1.48428	-0.711003	0.477082	0.999937	Myometrium	11_Epithelial-10 (Proliferative)
Clec4b1	2.25949	-2.31146	1.62027	-1.42659	0.153697	0.999937	Myometrium	11_Epithelial-10 (Proliferative)
Clec4a2	3.27126	-0.933018	1.5751	-0.592355	0.553613	0.999937	Myometrium	11_Epithelial-10 (Proliferative)
Clec4d	1.30679	-0.236362	1.44884	-0.16314	0.870409	0.999937	Myometrium	11_Epithelial-10 (Proliferative)
C1s1	2.1921	1.83486	1.47144	1.24698	0.212403	0.999937	Myometrium	11_Epithelial-10 (Proliferative)
Lpcat3	1.64499	1.07714	1.20708	0.892354	0.372203	0.999937	Myometrium	11_Epithelial-10 (Proliferative)
Emg1	4.2365	0.391245	0.684187	0.571839	0.567431	0.999937	Myometrium	11_Epithelial-10 (Proliferative)
Phb2	5.364	-0.159322	0.641036	-0.248538	0.803718	0.999937	Myometrium	11_Epithelial-10 (Proliferative)
Ptpn6	2.59868	-0.312473	1.21651	-0.25686	0.797287	0.999937	Myometrium	11_Epithelial-10 (Proliferative)
Grcc10	5.2502	-0.426773	0.654853	-0.651708	0.51459	0.999937	Myometrium	11_Epithelial-10 (Proliferative)
Atn1	0.377266	0.600698	2.34433	0.256234	0.79777	0.999937	Myometrium	11_Epithelial-10 (Proliferative)
Spsb2	0.661774	-0.243909	1.53742	-0.158648	0.873946	0.999937	Myometrium	11_Epithelial-10 (Proliferative)
Tpi1	6.59666	0.406143	0.760007	0.534394	0.593069	0.999937	Myometrium	11_Epithelial-10 (Proliferative)
Usp5	1.38544	0.857643	1.30024	0.659603	0.509509	0.999937	Myometrium	11_Epithelial-10 (Proliferative)
Cdca3	6.11919	-0.672807	0.590482	-1.13942	0.254528	0.999937	Myometrium	11_Epithelial-10 (Proliferative)
P3h3	1.17596	2.35093	1.59299	1.47579	0.14	0.999937	Myometrium	11_Epithelial-10 (Proliferative)
Ptms	8.5722	-0.521568	0.594428	-0.877428	0.380254	0.999937	Myometrium	11_Epithelial-10 (Proliferative)
Mlf2	3.9861	-0.868809	0.792439	-1.09637	0.272915	0.999937	Myometrium	11_Epithelial-10 (Proliferative)
Cops7a	1.56404	2.1209	1.26281	1.67951	0.0930528	0.999937	Myometrium	11_Epithelial-10 (Proliferative)
Pianp	0.456564	2.56128	2.46361	1.03964	0.298506	0.999937	Myometrium	11_Epithelial-10 (Proliferative)
Ing4	1.53313	0.659195	1.16369	0.56647	0.571075	0.999937	Myometrium	11_Epithelial-10 (Proliferative)
Chd4	5.73102	-0.309318	0.727211	-0.425348	0.670583	0.999937	Myometrium	11_Epithelial-10 (Proliferative)
Gapdh	9.70527	0.382886	0.529749	0.72277	0.469821	0.999937	Myometrium	11_Epithelial-10 (Proliferative)
Ncapd2	2.5291	-0.132875	0.874026	-0.152027	0.879166	0.999937	Myometrium	11_Epithelial-10 (Proliferative)
Mrpl51	7.75776	0.196082	0.550003	0.35651	0.721459	0.999937	Myometrium	11_Epithelial-10 (Proliferative)
Tapbpl	1.17377	0.350438	1.34099	0.261328	0.79384	0.999937	Myometrium	11_Epithelial-10 (Proliferative)
Tnfrsf1a	3.51744	0.421422	0.897425	0.46959	0.638648	0.999937	Myometrium	11_Epithelial-10 (Proliferative)
Cd9	4.15718	-0.708813	0.916668	-0.77325	0.439374	0.999937	Myometrium	11_Epithelial-10 (Proliferative)
Ndufa9	2.42361	-0.00025557	0.916602	-0.000278823	0.999778	0.999937	Myometrium	11_Epithelial-10 (Proliferative)
Rad51ap1	2.70085	-0.51023	0.959294	-0.531881	0.594809	0.999937	Myometrium	11_Epithelial-10 (Proliferative)
Ccnd2	2.62548	0.5263	0.920205	0.571939	0.567364	0.999937	Myometrium	11_Epithelial-10 (Proliferative)
Parp11	0.440408	2.51289	2.48562	1.01097	0.312032	0.999937	Myometrium	11_Epithelial-10 (Proliferative)
Tspan9	0.525381	2.62586	2.35561	1.11473	0.264967	0.999937	Myometrium	11_Epithelial-10 (Proliferative)
Rhno1	1.96888	0.58509	1.06685	0.548428	0.583398	0.999937	Myometrium	11_Epithelial-10 (Proliferative)
Foxm1	1.96573	-0.314874	1.03199	-0.305113	0.76028	0.999937	Myometrium	11_Epithelial-10 (Proliferative)
Fkbp4	3.99575	-0.399337	0.78977	-0.505637	0.613112	0.999937	Myometrium	11_Epithelial-10 (Proliferative)
Clec2d	2.09093	0.729976	1.12738	0.647501	0.517308	0.999937	Myometrium	11_Epithelial-10 (Proliferative)
Cd69	2.50081	0.903664	1.30882	0.690443	0.489916	0.999937	Myometrium	11_Epithelial-10 (Proliferative)
Clec12a	1.81399	-2.16761	1.58833	-1.36471	0.172344	0.999937	Myometrium	11_Epithelial-10 (Proliferative)
Gabarapl1	1.75346	-1.62626	1.39141	-1.16878	0.242491	0.999937	Myometrium	11_Epithelial-10 (Proliferative)
Magohb	1.55722	-0.93901	1.19228	-0.787575	0.430945	0.999937	Myometrium	11_Epithelial-10 (Proliferative)
Ybx3	7.076	0.389188	0.623878	0.623821	0.532745	0.999937	Myometrium	11_Epithelial-10 (Proliferative)
Smim10l1	1.48743	0.602951	1.12479	0.536054	0.591921	0.999937	Myometrium	11_Epithelial-10 (Proliferative)
Etv6	1.00755	1.32461	1.41063	0.93902	0.34772	0.999937	Myometrium	11_Epithelial-10 (Proliferative)
Lrp6	1.90179	0.116147	1.05545	0.110045	0.912374	0.999937	Myometrium	11_Epithelial-10 (Proliferative)
Dusp16	0.417406	-0.551948	2.27013	-0.243135	0.8079	0.999937	Myometrium	11_Epithelial-10 (Proliferative)
Cdkn1b	2.91195	1.65938	0.933364	1.77785	0.0754292	0.999937	Myometrium	11_Epithelial-10 (Proliferative)
Lockd	3.20895	-0.585846	0.801456	-0.730977	0.464793	0.999937	Myometrium	11_Epithelial-10 (Proliferative)
Ddx47	1.07327	-0.122748	1.26298	-0.0971895	0.922576	0.999937	Myometrium	11_Epithelial-10 (Proliferative)
Emp1	4.12986	0.144996	0.958757	0.151234	0.879792	0.999937	Myometrium	11_Epithelial-10 (Proliferative)
Atf7ip	2.58461	-0.0184081	0.881015	-0.0208942	0.98333	0.999937	Myometrium	11_Epithelial-10 (Proliferative)
H2afj	6.47701	-0.493727	0.606212	-0.814446	0.415389	0.999937	Myometrium	11_Epithelial-10 (Proliferative)
Wbp11	2.93212	-0.0230642	0.814695	-0.0283102	0.977415	0.999937	Myometrium	11_Epithelial-10 (Proliferative)
Mgp	6.79351	-0.169944	1.32625	-0.128138	0.89804	0.999937	Myometrium	11_Epithelial-10 (Proliferative)
Arhgdib	10.8408	-0.341475	0.776778	-0.439604	0.660224	0.999937	Myometrium	11_Epithelial-10 (Proliferative)
Ptpro	0.688324	-1.97971	1.69755	-1.16622	0.243527	0.999937	Myometrium	11_Epithelial-10 (Proliferative)
Eps8	2.21761	-1.68811	1.36776	-1.23421	0.217124	0.999937	Myometrium	11_Epithelial-10 (Proliferative)
Strap	3.78723	0.272451	0.757929	0.359468	0.719245	0.999937	Myometrium	11_Epithelial-10 (Proliferative)
Dera	1.89777	-0.104473	1.06614	-0.0979918	0.921939	0.999937	Myometrium	11_Epithelial-10 (Proliferative)
Mgst1	1.77462	0.192838	1.18835	0.162274	0.87109	0.999937	Myometrium	11_Epithelial-10 (Proliferative)
Plekha5	0.507739	1.83041	2.07809	0.880813	0.378419	0.999937	Myometrium	11_Epithelial-10 (Proliferative)
Aebp2	2.44912	-0.873448	1.03917	-0.840525	0.400614	0.999937	Myometrium	11_Epithelial-10 (Proliferative)
Recql	0.863875	-1.22296	1.63321	-0.748811	0.453971	0.999937	Myometrium	11_Epithelial-10 (Proliferative)
Golt1b	2.13151	0.668009	0.993604	0.672309	0.501387	0.999937	Myometrium	11_Epithelial-10 (Proliferative)
Cmas	1.65466	-0.613838	1.19568	-0.51338	0.607686	0.999937	Myometrium	11_Epithelial-10 (Proliferative)
C2cd5	1.29194	-0.832582	1.32137	-0.630093	0.528634	0.999937	Myometrium	11_Epithelial-10 (Proliferative)
Etnk1	4.39116	0.704009	0.777119	0.905922	0.364977	0.999937	Myometrium	11_Epithelial-10 (Proliferative)
Sox5	1.41224	0.393513	1.43297	0.274614	0.783613	0.999937	Myometrium	11_Epithelial-10 (Proliferative)
Bcat1	0.793051	0.657872	1.66806	0.394393	0.693291	0.999937	Myometrium	11_Epithelial-10 (Proliferative)
Lrmp	1.298	-1.39148	1.34716	-1.0329	0.301652	0.999937	Myometrium	11_Epithelial-10 (Proliferative)
Kras	3.701	-0.165299	0.803027	-0.205844	0.836913	0.999937	Myometrium	11_Epithelial-10 (Proliferative)
Itpr2	0.485944	-0.792256	2.21074	-0.358366	0.720069	0.999937	Myometrium	11_Epithelial-10 (Proliferative)
Fgfr1op2	4.27855	0.153389	0.702947	0.218208	0.827267	0.999937	Myometrium	11_Epithelial-10 (Proliferative)
Tm7sf3	0.810024	-0.0404492	1.44661	-0.0279614	0.977693	0.999937	Myometrium	11_Epithelial-10 (Proliferative)
Med21	3.64529	0.873649	0.832205	1.0498	0.29381	0.999937	Myometrium	11_Epithelial-10 (Proliferative)
Ppfibp1	1.41671	0.981523	1.45331	0.67537	0.499441	0.999937	Myometrium	11_Epithelial-10 (Proliferative)
Mrps35	0.646701	-0.070392	1.53349	-0.0459032	0.963387	0.999937	Myometrium	11_Epithelial-10 (Proliferative)
Ergic2	4.00009	0.189394	0.75211	0.251817	0.801182	0.999937	Myometrium	11_Epithelial-10 (Proliferative)
Ipo8	0.475427	1.7185	2.10209	0.817521	0.413631	0.999937	Myometrium	11_Epithelial-10 (Proliferative)
Dennd5b	1.26271	-0.871925	1.49	-0.585184	0.558424	0.999937	Myometrium	11_Epithelial-10 (Proliferative)
Resf1	2.53489	-0.249857	0.944237	-0.264612	0.791308	0.999937	Myometrium	11_Epithelial-10 (Proliferative)
Myadm	2.75029	-0.0738342	0.992833	-0.0743671	0.940718	0.999937	Myometrium	11_Epithelial-10 (Proliferative)
Ndufa3	4.72095	-0.559074	0.668014	-0.836919	0.402638	0.999937	Myometrium	11_Epithelial-10 (Proliferative)
Prpf31	1.78366	1.20838	1.10652	1.09206	0.274807	0.999937	Myometrium	11_Epithelial-10 (Proliferative)
Cnot3	2.13649	-1.45802	1.16685	-1.24954	0.211468	0.999937	Myometrium	11_Epithelial-10 (Proliferative)
Mboat7	1.54423	-0.719839	1.27255	-0.565667	0.57162	0.999937	Myometrium	11_Epithelial-10 (Proliferative)
Tsen34	2.57377	0.373211	1.05478	0.35383	0.723467	0.999937	Myometrium	11_Epithelial-10 (Proliferative)
Rps9	27.4337	-0.0908987	0.345928	-0.262768	0.792729	0.999937	Myometrium	11_Epithelial-10 (Proliferative)
Pirb	2.04535	-1.44574	1.30138	-1.11093	0.266599	0.999937	Myometrium	11_Epithelial-10 (Proliferative)
Pira2	1.12214	-2.34259	1.63877	-1.42948	0.152866	0.999937	Myometrium	11_Epithelial-10 (Proliferative)
Lair1	1.48639	-4.0345	1.5015	-2.68698	0.00721006	0.999937	Myometrium	11_Epithelial-10 (Proliferative)
Leng8	1.20634	0.889603	1.58737	0.560424	0.57519	0.999937	Myometrium	11_Epithelial-10 (Proliferative)
Ppp1r12c	3.64488	0.14064	0.753473	0.186656	0.85193	0.999937	Myometrium	11_Epithelial-10 (Proliferative)
Ppp6r1	1.72549	-0.907608	1.10691	-0.81995	0.412245	0.999937	Myometrium	11_Epithelial-10 (Proliferative)
Hspbp1	0.645618	-0.360551	1.54362	-0.233574	0.815316	0.999937	Myometrium	11_Epithelial-10 (Proliferative)
Kmt5c	0.354933	-0.670363	2.85587	-0.234732	0.814417	0.999937	Myometrium	11_Epithelial-10 (Proliferative)
Cox6b2	0.960676	-0.0345361	1.65391	-0.0208814	0.98334	0.999937	Myometrium	11_Epithelial-10 (Proliferative)
Tmem238	1.30639	-0.604477	1.26397	-0.478236	0.632482	0.999937	Myometrium	11_Epithelial-10 (Proliferative)
Rpl28	26.6049	-0.0299883	0.338959	-0.0884719	0.929502	0.999937	Myometrium	11_Epithelial-10 (Proliferative)
Ube2s	12.8385	-0.00462342	0.437311	-0.0105724	0.991565	0.999937	Myometrium	11_Epithelial-10 (Proliferative)
Zfp524	0.594319	0.328745	1.59962	0.205514	0.83717	0.999937	Myometrium	11_Epithelial-10 (Proliferative)
U2af2	3.39096	-0.351494	0.798228	-0.440343	0.659689	0.999937	Myometrium	11_Epithelial-10 (Proliferative)
Epn1	2.94154	-0.853171	0.819101	-1.04159	0.2976	0.999937	Myometrium	11_Epithelial-10 (Proliferative)
Zfp787	1.28824	1.94417	1.46732	1.32498	0.185179	0.999937	Myometrium	11_Epithelial-10 (Proliferative)
Clcn4	1.36372	0.0913191	1.30016	0.0702369	0.944005	0.999937	Myometrium	11_Epithelial-10 (Proliferative)
Zfp110	0.85004	-0.800232	1.60617	-0.498223	0.618327	0.999937	Myometrium	11_Epithelial-10 (Proliferative)
Rps5	25.6595	-0.102851	0.348385	-0.295221	0.767825	0.999937	Myometrium	11_Epithelial-10 (Proliferative)
Trim28	3.41234	-0.0632317	0.761544	-0.0830309	0.933827	0.999937	Myometrium	11_Epithelial-10 (Proliferative)
Chmp2a	5.52312	-0.464048	0.653269	-0.710347	0.477489	0.999937	Myometrium	11_Epithelial-10 (Proliferative)
Ube2m	4.45482	-0.171221	0.733573	-0.233407	0.815445	0.999937	Myometrium	11_Epithelial-10 (Proliferative)
Lig1	4.60927	-0.443961	0.797008	-0.557034	0.577504	0.999937	Myometrium	11_Epithelial-10 (Proliferative)
Selenow	9.84969	0.319961	0.541763	0.590592	0.554794	0.999937	Myometrium	11_Epithelial-10 (Proliferative)
Nop53	3.67853	-0.359816	0.75484	-0.476679	0.633591	0.999937	Myometrium	11_Epithelial-10 (Proliferative)
Napa	3.24733	-0.197669	0.79641	-0.2482	0.803979	0.999937	Myometrium	11_Epithelial-10 (Proliferative)
C5ar1	2.77723	-2.98022	1.44937	-2.05622	0.0397618	0.999937	Myometrium	11_Epithelial-10 (Proliferative)
Ccdc9	0.318707	-0.152278	2.91172	-0.0522985	0.958291	0.999937	Myometrium	11_Epithelial-10 (Proliferative)
Sae1	4.00168	0.976004	0.850991	1.1469	0.251422	0.999937	Myometrium	11_Epithelial-10 (Proliferative)
Zc3h4	1.22442	1.62008	1.57703	1.0273	0.30428	0.999937	Myometrium	11_Epithelial-10 (Proliferative)
Tmem160	6.4216	0.322184	0.672074	0.479388	0.631663	0.999937	Myometrium	11_Epithelial-10 (Proliferative)
Arhgap35	0.329866	0.386618	2.41142	0.160328	0.872623	0.999937	Myometrium	11_Epithelial-10 (Proliferative)
Ap2s1	8.88252	-0.297024	0.575808	-0.515839	0.605967	0.999937	Myometrium	11_Epithelial-10 (Proliferative)
Slc1a5	1.958	0.531813	1.22848	0.432904	0.665085	0.999937	Myometrium	11_Epithelial-10 (Proliferative)
Fkrp	0.517173	-0.846166	1.87554	-0.451158	0.651875	0.999937	Myometrium	11_Epithelial-10 (Proliferative)
Strn4	2.07982	0.735211	1.03683	0.709097	0.478264	0.999937	Myometrium	11_Epithelial-10 (Proliferative)
Calm3	8.89514	-0.109019	0.532021	-0.204916	0.837638	0.999937	Myometrium	11_Epithelial-10 (Proliferative)
Ppp5c	1.47517	0.0930785	1.12242	0.0829269	0.93391	0.999937	Myometrium	11_Epithelial-10 (Proliferative)
Irf2bp1	1.23519	1.11591	1.50995	0.739037	0.459885	0.999937	Myometrium	11_Epithelial-10 (Proliferative)
Sympk	1.76474	-0.565153	1.27888	-0.441912	0.658553	0.999937	Myometrium	11_Epithelial-10 (Proliferative)
Dmwd	0.656792	0.36884	1.74581	0.211272	0.832675	0.999937	Myometrium	11_Epithelial-10 (Proliferative)
Qpctl	0.829746	0.114479	1.57177	0.0728345	0.941938	0.999937	Myometrium	11_Epithelial-10 (Proliferative)
Snrpd2	11.0285	0.190774	0.500674	0.381035	0.703177	0.999937	Myometrium	11_Epithelial-10 (Proliferative)
Opa3	0.889322	1.12282	1.45721	0.770531	0.440985	0.999937	Myometrium	11_Epithelial-10 (Proliferative)
Vasp	2.13725	-0.95025	1.04953	-0.905402	0.365252	0.999937	Myometrium	11_Epithelial-10 (Proliferative)
Fosb	3.13272	-0.515924	0.972377	-0.53058	0.59571	0.999937	Myometrium	11_Epithelial-10 (Proliferative)
Ercc1	1.07878	0.288045	1.35858	0.212019	0.832092	0.999937	Myometrium	11_Epithelial-10 (Proliferative)
Cd3eap	0.610475	0.411775	1.5937	0.258377	0.796116	0.999937	Myometrium	11_Epithelial-10 (Proliferative)
Trappc6a	3.09193	-1.53155	0.915769	-1.67242	0.0944412	0.999937	Myometrium	11_Epithelial-10 (Proliferative)
Ppp1r37	0.392339	0.393126	2.34176	0.167876	0.866681	0.999937	Myometrium	11_Epithelial-10 (Proliferative)
Gemin7	1.17991	-0.40485	1.35732	-0.298271	0.765497	0.999937	Myometrium	11_Epithelial-10 (Proliferative)
Relb	1.55009	-0.7105	1.10314	-0.644071	0.519529	0.999937	Myometrium	11_Epithelial-10 (Proliferative)
Clptm1	1.907	-0.552225	1.05164	-0.52511	0.599507	0.999937	Myometrium	11_Epithelial-10 (Proliferative)
Apoe	16.0893	-1.2901	0.777354	-1.6596	0.0969942	0.999937	Myometrium	11_Epithelial-10 (Proliferative)
Tomm40	1.8545	0.644326	0.997794	0.64575	0.518441	0.999937	Myometrium	11_Epithelial-10 (Proliferative)
Nectin2	0.765154	2.40446	1.93954	1.23971	0.215084	0.999937	Myometrium	11_Epithelial-10 (Proliferative)
Bcl3	1.19773	3.69901	1.68351	2.1972	0.0280059	0.999937	Myometrium	11_Epithelial-10 (Proliferative)
Zfp180	0.675655	-0.241722	1.53005	-0.157983	0.87447	0.999937	Myometrium	11_Epithelial-10 (Proliferative)
Kcnn4	2.68879	-0.365382	1.08204	-0.337678	0.735606	0.999937	Myometrium	11_Epithelial-10 (Proliferative)
Smg9	0.922501	0.427598	1.49712	0.285614	0.775174	0.999937	Myometrium	11_Epithelial-10 (Proliferative)
Xrcc1	0.691655	-0.411489	1.79163	-0.229674	0.818345	0.999937	Myometrium	11_Epithelial-10 (Proliferative)
Ethe1	1.73399	-0.335606	1.06042	-0.316486	0.751634	0.999937	Myometrium	11_Epithelial-10 (Proliferative)
Rps19	26.5049	0.119722	0.336936	0.355326	0.722346	0.999937	Myometrium	11_Epithelial-10 (Proliferative)
Arhgef1	2.33748	0.522788	1.07936	0.484351	0.628137	0.999937	Myometrium	11_Epithelial-10 (Proliferative)
Rabac1	8.31898	0.202534	0.572718	0.353636	0.723612	0.999937	Myometrium	11_Epithelial-10 (Proliferative)
Pou2f2	1.43273	-3.53252	1.34734	-2.62184	0.00874557	0.999937	Myometrium	11_Epithelial-10 (Proliferative)
Gsk3a	1.14045	-0.444356	1.29297	-0.343672	0.731093	0.999937	Myometrium	11_Epithelial-10 (Proliferative)
Erf	1.28742	0.421889	1.34994	0.312524	0.754643	0.999937	Myometrium	11_Epithelial-10 (Proliferative)
Cic	0.9475	-1.27031	1.60315	-0.792386	0.428136	0.999937	Myometrium	11_Epithelial-10 (Proliferative)
Pafah1b3	2.27673	-0.389831	0.956936	-0.407374	0.683734	0.999937	Myometrium	11_Epithelial-10 (Proliferative)
Megf8	0.229016	0.782194	3.15479	0.247939	0.804182	0.999937	Myometrium	11_Epithelial-10 (Proliferative)
B3gnt8	0.382248	-0.0806028	2.31152	-0.03487	0.972183	0.999937	Myometrium	11_Epithelial-10 (Proliferative)
Exosc5	2.39196	0.300786	0.915272	0.32863	0.742435	0.999937	Myometrium	11_Epithelial-10 (Proliferative)
Tgfb1	5.01732	-0.636548	0.74973	-0.849037	0.395861	0.999937	Myometrium	11_Epithelial-10 (Proliferative)
Hnrnpul1	4.03717	-0.786219	0.752172	-1.04527	0.2959	0.999937	Myometrium	11_Epithelial-10 (Proliferative)
Axl	2.53182	1.17664	1.25195	0.939846	0.347297	0.999937	Myometrium	11_Epithelial-10 (Proliferative)
Egln2	2.25952	-1.03428	1.1693	-0.884529	0.37641	0.999937	Myometrium	11_Epithelial-10 (Proliferative)
Rab4b	2.77741	0.437833	0.849717	0.515269	0.606365	0.999937	Myometrium	11_Epithelial-10 (Proliferative)
Snrpa	2.71614	0.433155	0.877247	0.493766	0.621471	0.999937	Myometrium	11_Epithelial-10 (Proliferative)
Ltbp4	2.67454	0.947986	1.38532	0.684308	0.493781	0.999937	Myometrium	11_Epithelial-10 (Proliferative)
Blvrb	7.38696	-1.04775	0.59179	-1.77047	0.0766488	0.999937	Myometrium	11_Epithelial-10 (Proliferative)
Sertad3	0.825391	0.127736	1.70832	0.074773	0.940395	0.999937	Myometrium	11_Epithelial-10 (Proliferative)
Sertad1	2.16224	0.62179	1.07537	0.578209	0.563123	0.999937	Myometrium	11_Epithelial-10 (Proliferative)
Pld3	2.6322	-0.897257	0.934925	-0.95971	0.337201	0.999937	Myometrium	11_Epithelial-10 (Proliferative)
Akt2	1.04374	-0.373884	1.61869	-0.23098	0.81733	0.999937	Myometrium	11_Epithelial-10 (Proliferative)
Psmc4	3.78829	0.670359	0.765587	0.875614	0.38124	0.999937	Myometrium	11_Epithelial-10 (Proliferative)
Fbl	4.77945	0.841683	0.734781	1.14549	0.252007	0.999937	Myometrium	11_Epithelial-10 (Proliferative)
Timm50	3.26842	1.34476	0.85493	1.57295	0.115731	0.999937	Myometrium	11_Epithelial-10 (Proliferative)
Supt5	1.72607	-0.642616	1.12074	-0.573387	0.566383	0.999937	Myometrium	11_Epithelial-10 (Proliferative)
Rps16	28.443	-0.0416787	0.3395	-0.122765	0.902293	0.999937	Myometrium	11_Epithelial-10 (Proliferative)
Plekhg2	0.575194	1.1135	1.79119	0.621653	0.53417	0.999937	Myometrium	11_Epithelial-10 (Proliferative)
Zfp36	5.54043	0.151018	0.675864	0.223445	0.823189	0.999937	Myometrium	11_Epithelial-10 (Proliferative)
Med29	2.04038	0.315313	1.00159	0.314811	0.752905	0.999937	Myometrium	11_Epithelial-10 (Proliferative)
Paf1	0.712808	-0.594941	1.75531	-0.338938	0.734656	0.999937	Myometrium	11_Epithelial-10 (Proliferative)
Samd4b	1.32692	-0.629715	1.50806	-0.417567	0.676264	0.999937	Myometrium	11_Epithelial-10 (Proliferative)
Gmfg	8.89042	-0.186326	0.915789	-0.20346	0.838775	0.999937	Myometrium	11_Epithelial-10 (Proliferative)
Mrps12	4.47681	0.411498	0.755265	0.544839	0.585864	0.999937	Myometrium	11_Epithelial-10 (Proliferative)
Nfkbib	1.39713	-1.10862	1.21046	-0.91587	0.359735	0.999937	Myometrium	11_Epithelial-10 (Proliferative)
Sirt2	2.33423	0.21114	0.930301	0.226959	0.820456	0.999937	Myometrium	11_Epithelial-10 (Proliferative)
Hnrnpl	2.86706	-0.216884	0.873431	-0.248312	0.803893	0.999937	Myometrium	11_Epithelial-10 (Proliferative)
Ech1	2.95959	0.0591388	0.824852	0.0716962	0.942844	0.999937	Myometrium	11_Epithelial-10 (Proliferative)
Actn4	3.51722	0.276208	0.844771	0.326962	0.743697	0.999937	Myometrium	11_Epithelial-10 (Proliferative)
Eif3k	10.1911	0.184824	0.486323	0.380044	0.703912	0.999937	Myometrium	11_Epithelial-10 (Proliferative)
Psmd8	7.32061	0.366076	0.578097	0.633242	0.526575	0.999937	Myometrium	11_Epithelial-10 (Proliferative)
Yif1b	3.01102	0.367004	0.862389	0.425567	0.670424	0.999937	Myometrium	11_Epithelial-10 (Proliferative)
Spint2	1.9351	-0.910618	1.20944	-0.752922	0.451496	0.999937	Myometrium	11_Epithelial-10 (Proliferative)
Zfp260	1.01405	-0.780682	1.72741	-0.451939	0.651313	0.999937	Myometrium	11_Epithelial-10 (Proliferative)
Capns1	8.48417	-0.492227	0.553251	-0.889699	0.373628	0.999937	Myometrium	11_Epithelial-10 (Proliferative)
Tbcb	6.34286	-0.161891	0.626495	-0.258407	0.796093	0.999937	Myometrium	11_Epithelial-10 (Proliferative)
Polr2i	3.40886	0.510023	0.834017	0.611526	0.540852	0.999937	Myometrium	11_Epithelial-10 (Proliferative)
Wdr62	0.526181	-0.711792	2.17047	-0.327943	0.742955	0.999937	Myometrium	11_Epithelial-10 (Proliferative)
Alkbh6	0.797244	0.314494	1.52639	0.206038	0.836761	0.999937	Myometrium	11_Epithelial-10 (Proliferative)
Sdhaf1	1.0535	0.0403042	1.44047	0.0279799	0.977678	0.999937	Myometrium	11_Epithelial-10 (Proliferative)
Tyrobp	13.5971	-1.087	0.830381	-1.30903	0.190523	0.999937	Myometrium	11_Epithelial-10 (Proliferative)
Hcst	2.00071	-0.0974865	1.21218	-0.0804226	0.935901	0.999937	Myometrium	11_Epithelial-10 (Proliferative)
Nfkbid	1.11717	-1.53118	1.27488	-1.20104	0.229736	0.999937	Myometrium	11_Epithelial-10 (Proliferative)
Psenen	8.30458	-0.417328	0.634446	-0.657783	0.510677	0.999937	Myometrium	11_Epithelial-10 (Proliferative)
U2af1l4	2.34235	0.371373	1.00117	0.370939	0.710683	0.999937	Myometrium	11_Epithelial-10 (Proliferative)
Kmt2b	0.954144	-0.480021	1.3766	-0.348701	0.727314	0.999937	Myometrium	11_Epithelial-10 (Proliferative)
Cox6b1	13.8985	-0.4323	0.487494	-0.88678	0.375197	0.999937	Myometrium	11_Epithelial-10 (Proliferative)
Rbm42	1.7649	0.151224	1.06685	0.141747	0.88728	0.999937	Myometrium	11_Epithelial-10 (Proliferative)
Haus5	1.16242	0.341725	1.43549	0.238054	0.811839	0.999937	Myometrium	11_Epithelial-10 (Proliferative)
Tmem147	3.13997	0.0778236	0.848438	0.0917256	0.926916	0.999937	Myometrium	11_Epithelial-10 (Proliferative)
Sbsn	1.56413	1.09944	1.87619	0.585996	0.557878	0.999937	Myometrium	11_Epithelial-10 (Proliferative)
Usf2	2.66234	-0.996294	0.889746	-1.11975	0.262819	0.999937	Myometrium	11_Epithelial-10 (Proliferative)
Fxyd5	13.9486	-0.00358545	0.442809	-0.00809706	0.99354	0.999937	Myometrium	11_Epithelial-10 (Proliferative)
Fxyd1	2.47012	0.855674	1.54451	0.55401	0.579572	0.999937	Myometrium	11_Epithelial-10 (Proliferative)
Scn1b	0.527264	-0.418239	1.89987	-0.220141	0.825762	0.999937	Myometrium	11_Epithelial-10 (Proliferative)
Gramd1a	0.564558	-0.810607	1.82538	-0.444077	0.656987	0.999937	Myometrium	11_Epithelial-10 (Proliferative)
Wtip	0.477033	0.158973	1.96222	0.0810165	0.935429	0.999937	Myometrium	11_Epithelial-10 (Proliferative)
Uba2	3.56344	0.061092	0.836764	0.0730098	0.941798	0.999937	Myometrium	11_Epithelial-10 (Proliferative)
Gpi1	6.60115	-0.0548554	0.636676	-0.0861591	0.93134	0.999937	Myometrium	11_Epithelial-10 (Proliferative)
4931406P16Rik	0.694501	-0.875567	1.76689	-0.495541	0.620218	0.999937	Myometrium	11_Epithelial-10 (Proliferative)
Lsm14a	1.20491	-0.483373	1.52575	-0.31681	0.751388	0.999937	Myometrium	11_Epithelial-10 (Proliferative)
Pepd	2.14816	-1.24843	1.10468	-1.13013	0.258423	0.999937	Myometrium	11_Epithelial-10 (Proliferative)
Cebpg	2.74185	0.457288	0.938597	0.487204	0.626114	0.999937	Myometrium	11_Epithelial-10 (Proliferative)
Cebpa	0.794157	-2.74886	1.6101	-1.70726	0.0877734	0.999937	Myometrium	11_Epithelial-10 (Proliferative)
Faap24	0.799534	0.646199	1.90891	0.338517	0.734974	0.999937	Myometrium	11_Epithelial-10 (Proliferative)
Cep89	0.515021	-1.14521	1.83517	-0.624033	0.532606	0.999937	Myometrium	11_Epithelial-10 (Proliferative)
Nudt19	2.76094	0.199363	0.951809	0.209457	0.834091	0.999937	Myometrium	11_Epithelial-10 (Proliferative)
Pdcd5	5.2633	0.236273	0.63425	0.372523	0.709504	0.999937	Myometrium	11_Epithelial-10 (Proliferative)
Uri1	1.27442	0.980323	1.37891	0.710942	0.47712	0.999937	Myometrium	11_Epithelial-10 (Proliferative)
Ccne1	1.47332	0.931751	1.12012	0.831834	0.405502	0.999937	Myometrium	11_Epithelial-10 (Proliferative)
Pop4	2.09426	0.313388	0.967507	0.323913	0.746004	0.999937	Myometrium	11_Epithelial-10 (Proliferative)
Gm37494	0.744738	0.955051	1.92638	0.495775	0.620053	0.999937	Myometrium	11_Epithelial-10 (Proliferative)
AI987944	0.614789	-1.39366	1.73377	-0.803832	0.421494	0.999937	Myometrium	11_Epithelial-10 (Proliferative)
Etfb	8.89877	-0.405047	0.524486	-0.772274	0.439952	0.999937	Myometrium	11_Epithelial-10 (Proliferative)
Cd33	3.04254	-1.57486	1.32058	-1.19256	0.233043	0.999937	Myometrium	11_Epithelial-10 (Proliferative)
2410002F23Rik	0.670135	1.98386	1.93829	1.02351	0.306068	0.999937	Myometrium	11_Epithelial-10 (Proliferative)
Clec11a	0.487514	1.7374	2.56184	0.678186	0.497654	0.999937	Myometrium	11_Epithelial-10 (Proliferative)
Josd2	1.85224	-0.403588	1.02482	-0.393814	0.693719	0.999937	Myometrium	11_Epithelial-10 (Proliferative)
Emc10	2.30207	-0.212896	1.1094	-0.191902	0.847819	0.999937	Myometrium	11_Epithelial-10 (Proliferative)
Pold1	2.0794	0.0686302	0.987089	0.0695278	0.944569	0.999937	Myometrium	11_Epithelial-10 (Proliferative)
Nr1h2	0.672824	0.613099	1.71844	0.356776	0.72126	0.999937	Myometrium	11_Epithelial-10 (Proliferative)
Napsa	3.2924	-1.70418	1.39468	-1.22191	0.22174	0.999937	Myometrium	11_Epithelial-10 (Proliferative)
Vrk3	0.61142	0.565426	1.73248	0.326369	0.744145	0.999937	Myometrium	11_Epithelial-10 (Proliferative)
Atf5	0.847696	1.69835	1.7148	0.990403	0.321977	0.999937	Myometrium	11_Epithelial-10 (Proliferative)
Nup62	1.52175	-0.480478	1.22283	-0.392923	0.694376	0.999937	Myometrium	11_Epithelial-10 (Proliferative)
Tbc1d17	0.494952	-0.593421	1.9153	-0.309831	0.756689	0.999937	Myometrium	11_Epithelial-10 (Proliferative)
Akt1s1	0.831462	0.898733	1.50826	0.595874	0.55126	0.999937	Myometrium	11_Epithelial-10 (Proliferative)
Pnkp	1.09875	0.0385195	1.3035	0.0295508	0.976425	0.999937	Myometrium	11_Epithelial-10 (Proliferative)
Med25	0.444721	0.0171949	1.98319	0.00867033	0.993082	0.999937	Myometrium	11_Epithelial-10 (Proliferative)
Ap2a1	1.14368	-0.156345	1.36201	-0.114789	0.908612	0.999937	Myometrium	11_Epithelial-10 (Proliferative)
Prmt1	4.0403	0.97861	0.726858	1.34636	0.178187	0.999937	Myometrium	11_Epithelial-10 (Proliferative)
Bcl2l12	0.92771	-0.972511	1.35627	-0.717048	0.473344	0.999937	Myometrium	11_Epithelial-10 (Proliferative)
Irf3	1.45198	0.778585	1.34438	0.579142	0.562493	0.999937	Myometrium	11_Epithelial-10 (Proliferative)
Scaf1	0.9703	-0.37818	1.36878	-0.276289	0.782326	0.999937	Myometrium	11_Epithelial-10 (Proliferative)
Rras	1.88949	0.192081	1.06741	0.179951	0.857191	0.999937	Myometrium	11_Epithelial-10 (Proliferative)
Prr12	0.44257	-0.288818	2.27551	-0.126924	0.899	0.999937	Myometrium	11_Epithelial-10 (Proliferative)
Nosip	1.17451	-1.12189	1.29079	-0.869147	0.384767	0.999937	Myometrium	11_Epithelial-10 (Proliferative)
Rcn3	3.34752	1.05978	1.38943	0.76275	0.445613	0.999937	Myometrium	11_Epithelial-10 (Proliferative)
Fcgrt	2.91874	-1.26979	1.0707	-1.18594	0.235647	0.999937	Myometrium	11_Epithelial-10 (Proliferative)
Rps11	27.7416	-0.0624182	0.339303	-0.18396	0.854045	0.999937	Myometrium	11_Epithelial-10 (Proliferative)
Rpl13a	26.3424	-0.0575649	0.358082	-0.160759	0.872283	0.999937	Myometrium	11_Epithelial-10 (Proliferative)
Aldh16a1	1.09944	-0.865508	1.63062	-0.530786	0.595567	0.999937	Myometrium	11_Epithelial-10 (Proliferative)
Pih1d1	2.69848	-0.515318	0.875931	-0.588308	0.556325	0.999937	Myometrium	11_Epithelial-10 (Proliferative)
Cd37	2.15084	-0.0446656	1.21373	-0.0368002	0.970644	0.999937	Myometrium	11_Epithelial-10 (Proliferative)
Trpm4	0.426959	1.5255	2.15006	0.709512	0.478007	0.999937	Myometrium	11_Epithelial-10 (Proliferative)
Snrnp70	6.40888	0.265813	0.609643	0.436014	0.662827	0.999937	Myometrium	11_Epithelial-10 (Proliferative)
Ruvbl2	1.08873	0.577151	1.24423	0.463862	0.642747	0.999937	Myometrium	11_Epithelial-10 (Proliferative)
Gys1	0.329866	0.386618	2.41142	0.160328	0.872623	0.999937	Myometrium	11_Epithelial-10 (Proliferative)
Ftl1	29.3416	-0.165188	0.349787	-0.472253	0.636746	0.999937	Myometrium	11_Epithelial-10 (Proliferative)
Bax	5.45303	0.0611178	0.640515	0.0954198	0.923981	0.999937	Myometrium	11_Epithelial-10 (Proliferative)
Nucb1	6.90037	-0.197145	0.631766	-0.312054	0.755	0.999937	Myometrium	11_Epithelial-10 (Proliferative)
Ppp1r15a	2.80945	0.497726	0.889751	0.559399	0.57589	0.999937	Myometrium	11_Epithelial-10 (Proliferative)
Bcat2	0.711881	-0.743615	1.47582	-0.503867	0.614355	0.999937	Myometrium	11_Epithelial-10 (Proliferative)
Rpl18	24.0972	0.12309	0.355402	0.34634	0.729088	0.999937	Myometrium	11_Epithelial-10 (Proliferative)
Cyth2	0.941965	-0.215126	1.40412	-0.153211	0.878232	0.999937	Myometrium	11_Epithelial-10 (Proliferative)
Kdelr1	5.33819	0.26207	0.637291	0.411225	0.680907	0.999937	Myometrium	11_Epithelial-10 (Proliferative)
Emp3	16.7019	-0.205417	0.429402	-0.478379	0.632381	0.999937	Myometrium	11_Epithelial-10 (Proliferative)
Nomo1	0.662368	0.714525	2.18282	0.32734	0.743411	0.999937	Myometrium	11_Epithelial-10 (Proliferative)
Saal1	0.923396	0.520729	1.42497	0.365431	0.71479	0.999937	Myometrium	11_Epithelial-10 (Proliferative)
Saa3	9.2096	3.167	1.00172	3.16155	0.00156932	0.999937	Myometrium	11_Epithelial-10 (Proliferative)
Hps5	0.447566	-0.637247	2.20945	-0.288419	0.773026	0.999937	Myometrium	11_Epithelial-10 (Proliferative)
Gtf2h1	1.28346	0.816392	1.29732	0.629294	0.529157	0.999937	Myometrium	11_Epithelial-10 (Proliferative)
Ldha	11.3222	0.496724	0.527841	0.941048	0.34668	0.999937	Myometrium	11_Epithelial-10 (Proliferative)
Tsg101	2.35124	-0.738422	1.01002	-0.731094	0.464722	0.999937	Myometrium	11_Epithelial-10 (Proliferative)
Spty2d1	1.40038	-0.591061	1.27029	-0.465296	0.64172	0.999937	Myometrium	11_Epithelial-10 (Proliferative)
Tmem86a	1.07005	0.395083	1.93836	0.203823	0.838492	0.999937	Myometrium	11_Epithelial-10 (Proliferative)
Mrgprb1	4.71488	-0.143679	1.30334	-0.110239	0.91222	0.999937	Myometrium	11_Epithelial-10 (Proliferative)
E2f8	1.61179	-0.950058	1.17114	-0.811226	0.417236	0.999937	Myometrium	11_Epithelial-10 (Proliferative)
Nav2	1.31033	-0.551301	1.42384	-0.387194	0.698613	0.999937	Myometrium	11_Epithelial-10 (Proliferative)
Htatip2	1.87789	-0.106112	1.03783	-0.102244	0.918563	0.999937	Myometrium	11_Epithelial-10 (Proliferative)
Prmt3	1.31953	0.334882	1.32131	0.253447	0.799923	0.999937	Myometrium	11_Epithelial-10 (Proliferative)
Cyfip1	4.78822	-0.556815	0.808608	-0.688609	0.491069	0.999937	Myometrium	11_Epithelial-10 (Proliferative)
Nipa2	2.64048	-0.967285	1.00479	-0.962671	0.335713	0.999937	Myometrium	11_Epithelial-10 (Proliferative)
Herc2	1.28962	-0.453353	1.56231	-0.290181	0.771678	0.999937	Myometrium	11_Epithelial-10 (Proliferative)
Atp10a	0.952184	1.99531	1.61441	1.23594	0.216481	0.999937	Myometrium	11_Epithelial-10 (Proliferative)
Ube3a	4.17485	-0.0797142	0.695863	-0.114554	0.908798	0.999937	Myometrium	11_Epithelial-10 (Proliferative)
Klf13	3.09557	-0.0592372	0.788816	-0.0750963	0.940138	0.999937	Myometrium	11_Epithelial-10 (Proliferative)
Mtmr10	1.05636	-0.293079	1.47433	-0.198788	0.842428	0.999937	Myometrium	11_Epithelial-10 (Proliferative)
Mphosph10	2.03969	0.216357	0.986504	0.219317	0.826404	0.999937	Myometrium	11_Epithelial-10 (Proliferative)
Mcee	1.24983	-0.507522	1.23587	-0.410661	0.681321	0.999937	Myometrium	11_Epithelial-10 (Proliferative)
Nsmce3	2.35377	0.0295329	0.985897	0.0299554	0.976103	0.999937	Myometrium	11_Epithelial-10 (Proliferative)
Tm2d3	1.68825	-1.09856	1.15194	-0.95366	0.340256	0.999937	Myometrium	11_Epithelial-10 (Proliferative)
Snrpa1	4.00943	0.586564	0.780586	0.75144	0.452388	0.999937	Myometrium	11_Epithelial-10 (Proliferative)
Selenos	7.6589	0.0806091	0.728635	0.11063	0.91191	0.999937	Myometrium	11_Epithelial-10 (Proliferative)
Lrrk1	1.09955	0.197282	1.35093	0.146035	0.883894	0.999937	Myometrium	11_Epithelial-10 (Proliferative)
Mef2a	3.98758	-0.108032	0.763058	-0.141578	0.887413	0.999937	Myometrium	11_Epithelial-10 (Proliferative)
Igf1r	0.702829	0.0134549	2.09041	0.00643648	0.994864	0.999937	Myometrium	11_Epithelial-10 (Proliferative)
Nr2f2	0.771742	0.391651	2.02434	0.193472	0.84659	0.999937	Myometrium	11_Epithelial-10 (Proliferative)
Rgma	0.522812	1.74652	2.05955	0.848007	0.396434	0.999937	Myometrium	11_Epithelial-10 (Proliferative)
Chd2	2.38833	0.251572	0.969739	0.259422	0.795309	0.999937	Myometrium	11_Epithelial-10 (Proliferative)
1810026B05Rik	2.69706	0.0574652	0.993095	0.0578648	0.953856	0.999937	Myometrium	11_Epithelial-10 (Proliferative)
Akap13	5.3093	-0.197801	0.66362	-0.298064	0.765654	0.999937	Myometrium	11_Epithelial-10 (Proliferative)
AU020206	1.74483	-0.269519	1.14093	-0.236228	0.813256	0.999937	Myometrium	11_Epithelial-10 (Proliferative)
Mrpl46	1.76009	-0.712186	1.1252	-0.632944	0.52677	0.999937	Myometrium	11_Epithelial-10 (Proliferative)
Mrps11	1.67708	-0.121365	1.0719	-0.113224	0.909853	0.999937	Myometrium	11_Epithelial-10 (Proliferative)
Aen	0.213943	0.905539	3.22069	0.281163	0.778585	0.999937	Myometrium	11_Epithelial-10 (Proliferative)
Isg20	2.4339	1.11772	1.22533	0.912179	0.361674	0.999937	Myometrium	11_Epithelial-10 (Proliferative)
Mfge8	2.13134	0.961601	1.36915	0.702336	0.48247	0.999937	Myometrium	11_Epithelial-10 (Proliferative)
Abhd2	1.35572	-0.216861	1.21145	-0.179009	0.85793	0.999937	Myometrium	11_Epithelial-10 (Proliferative)
Fanci	0.800912	-0.132313	1.48527	-0.0890837	0.929015	0.999937	Myometrium	11_Epithelial-10 (Proliferative)
Polg	1.85669	1.84517	1.17339	1.57251	0.115833	0.999937	Myometrium	11_Epithelial-10 (Proliferative)
Ap3s2	0.536059	1.53638	2.03887	0.753542	0.451124	0.999937	Myometrium	11_Epithelial-10 (Proliferative)
Arpin	0.383332	0.157938	2.77534	0.0569078	0.954619	0.999937	Myometrium	11_Epithelial-10 (Proliferative)
Zfp710	1.59149	0.650153	1.32014	0.492487	0.622375	0.999937	Myometrium	11_Epithelial-10 (Proliferative)
Idh2	4.57625	-0.395665	0.752897	-0.525524	0.599219	0.999937	Myometrium	11_Epithelial-10 (Proliferative)
Cib1	2.88302	-0.410603	0.874787	-0.469375	0.638802	0.999937	Myometrium	11_Epithelial-10 (Proliferative)
Prc1	7.36216	-0.273494	0.652995	-0.41883	0.67534	0.999937	Myometrium	11_Epithelial-10 (Proliferative)
Unc45a	1.30542	-0.357566	1.521	-0.235086	0.814142	0.999937	Myometrium	11_Epithelial-10 (Proliferative)
Man2a2	1.32089	0.552175	1.27386	0.433466	0.664676	0.999937	Myometrium	11_Epithelial-10 (Proliferative)
Fes	1.19864	-1.80702	1.32675	-1.36199	0.173201	0.999937	Myometrium	11_Epithelial-10 (Proliferative)
Furin	1.76847	-0.570666	1.24501	-0.458362	0.646693	0.999937	Myometrium	11_Epithelial-10 (Proliferative)
Blm	1.26837	0.76414	1.192	0.641058	0.521485	0.999937	Myometrium	11_Epithelial-10 (Proliferative)
Crtc3	1.68522	-1.33141	1.15016	-1.15759	0.247032	0.999937	Myometrium	11_Epithelial-10 (Proliferative)
Iqgap1	11.2767	-0.155885	0.481516	-0.323738	0.746136	0.999937	Myometrium	11_Epithelial-10 (Proliferative)
Sec11a	4.20843	0.151563	0.700994	0.216212	0.828823	0.999937	Myometrium	11_Epithelial-10 (Proliferative)
Zfp592	0.643202	-0.46313	2.06945	-0.223794	0.822918	0.999937	Myometrium	11_Epithelial-10 (Proliferative)
Pde8a	1.28174	1.46918	1.55039	0.947623	0.343321	0.999937	Myometrium	11_Epithelial-10 (Proliferative)
Rps17	21.5902	-0.0164639	0.3648	-0.0451314	0.964003	0.999937	Myometrium	11_Epithelial-10 (Proliferative)
Whamm	0.800123	-0.987329	1.62392	-0.60799	0.543194	0.999937	Myometrium	11_Epithelial-10 (Proliferative)
Ramac	1.06694	-1.01767	1.30897	-0.777464	0.436885	0.999937	Myometrium	11_Epithelial-10 (Proliferative)
3110040N11Rik	1.11775	-0.470176	1.34349	-0.349967	0.726363	0.999937	Myometrium	11_Epithelial-10 (Proliferative)
Btbd1	2.0911	-1.62833	1.27792	-1.2742	0.202592	0.999937	Myometrium	11_Epithelial-10 (Proliferative)
Tm6sf1	2.84824	-2.14664	1.55289	-1.38235	0.166865	0.999937	Myometrium	11_Epithelial-10 (Proliferative)
Hdgfl3	0.387746	2.39306	3.30772	0.723477	0.469387	0.999937	Myometrium	11_Epithelial-10 (Proliferative)
Stard5	0.460877	0.0902169	1.97252	0.0457369	0.96352	0.999937	Myometrium	11_Epithelial-10 (Proliferative)
Il16	1.26785	0.238947	1.56037	0.153135	0.878292	0.999937	Myometrium	11_Epithelial-10 (Proliferative)
Tlnrd1	1.61352	-0.323993	1.07817	-0.300504	0.763793	0.999937	Myometrium	11_Epithelial-10 (Proliferative)
Mesd	1.37887	0.485795	1.32455	0.366763	0.713796	0.999937	Myometrium	11_Epithelial-10 (Proliferative)
Abhd17c	0.624356	0.404997	1.7394	0.232838	0.815888	0.999937	Myometrium	11_Epithelial-10 (Proliferative)
Zfand6	2.85472	-0.718247	0.868443	-0.827052	0.408208	0.999937	Myometrium	11_Epithelial-10 (Proliferative)
Ctsc	9.72824	-0.872526	0.614984	-1.41878	0.155963	0.999937	Myometrium	11_Epithelial-10 (Proliferative)
Tmem135	0.600784	-1.21212	1.7792	-0.681273	0.495699	0.999937	Myometrium	11_Epithelial-10 (Proliferative)
Prss23	3.00132	-0.201257	1.40567	-0.143175	0.886152	0.999937	Myometrium	11_Epithelial-10 (Proliferative)
Hikeshi	2.99912	0.292007	0.820742	0.355784	0.722002	0.999937	Myometrium	11_Epithelial-10 (Proliferative)
Eed	1.77423	0.336411	1.1681	0.287998	0.773348	0.999937	Myometrium	11_Epithelial-10 (Proliferative)
Picalm	3.93979	-0.618058	0.870361	-0.710116	0.477632	0.999937	Myometrium	11_Epithelial-10 (Proliferative)
Crebzf	1.7379	0.800671	1.16964	0.684545	0.493631	0.999937	Myometrium	11_Epithelial-10 (Proliferative)
Tmem126a	3.8365	0.10593	0.843778	0.125543	0.900094	0.999937	Myometrium	11_Epithelial-10 (Proliferative)
Tmem126b	0.61694	-1.09966	1.7779	-0.618518	0.536234	0.999937	Myometrium	11_Epithelial-10 (Proliferative)
Ccdc90b	1.71938	1.52853	1.24115	1.23154	0.218119	0.999937	Myometrium	11_Epithelial-10 (Proliferative)
Pcf11	1.2296	-0.0911886	1.35317	-0.0673891	0.946272	0.999937	Myometrium	11_Epithelial-10 (Proliferative)
4632427E13Rik	2.85336	0.835348	1.03566	0.806588	0.419904	0.999937	Myometrium	11_Epithelial-10 (Proliferative)
Ddias	0.365024	-0.16237	2.33305	-0.0695955	0.944516	0.999937	Myometrium	11_Epithelial-10 (Proliferative)
Prcp	2.35304	-0.925614	1.09613	-0.844439	0.398424	0.999937	Myometrium	11_Epithelial-10 (Proliferative)
Gab2	0.892429	-0.437593	1.37581	-0.318061	0.750438	0.999937	Myometrium	11_Epithelial-10 (Proliferative)
Alg8	1.5273	0.649878	1.3256	0.490251	0.623956	0.999937	Myometrium	11_Epithelial-10 (Proliferative)
Ndufc2	6.18532	0.0326893	0.631258	0.0517844	0.958701	0.999937	Myometrium	11_Epithelial-10 (Proliferative)
Aamdc	0.687126	0.129867	1.70295	0.07626	0.939212	0.999937	Myometrium	11_Epithelial-10 (Proliferative)
Rsf1	1.82638	-0.149621	1.04577	-0.143072	0.886233	0.999937	Myometrium	11_Epithelial-10 (Proliferative)
Clns1a	1.8476	0.604522	1.0028	0.602832	0.546621	0.999937	Myometrium	11_Epithelial-10 (Proliferative)
Myo7a	0.693963	0.120151	1.51366	0.0793777	0.936732	0.999937	Myometrium	11_Epithelial-10 (Proliferative)
Acer3	1.93042	-1.83006	1.11483	-1.64155	0.100682	0.999937	Myometrium	11_Epithelial-10 (Proliferative)
Emsy	2.1755	0.571143	0.969544	0.589084	0.555805	0.999937	Myometrium	11_Epithelial-10 (Proliferative)
Thap12	1.41775	0.933976	1.29658	0.720336	0.471318	0.999937	Myometrium	11_Epithelial-10 (Proliferative)
Uvrag	2.82099	-0.469239	0.90071	-0.520965	0.602391	0.999937	Myometrium	11_Epithelial-10 (Proliferative)
Map6	0.459271	1.65809	2.11569	0.78371	0.43321	0.999937	Myometrium	11_Epithelial-10 (Proliferative)
Serpinh1	6.54954	1.3341	1.06646	1.25096	0.210949	0.999937	Myometrium	11_Epithelial-10 (Proliferative)
Rps3	25.3367	0.0641719	0.358694	0.178904	0.858013	0.999937	Myometrium	11_Epithelial-10 (Proliferative)
Arrb1	0.879241	-1.40096	1.38729	-1.00986	0.312563	0.999937	Myometrium	11_Epithelial-10 (Proliferative)
Slco2b1	1.20576	-2.63091	1.5443	-1.70362	0.0884517	0.999937	Myometrium	11_Epithelial-10 (Proliferative)
Spcs2	10.7168	0.45576	0.566946	0.803885	0.421463	0.999937	Myometrium	11_Epithelial-10 (Proliferative)
Rnf169	0.40125	-0.653875	2.28661	-0.285958	0.77491	0.999937	Myometrium	11_Epithelial-10 (Proliferative)
Pold3	2.89954	1.04046	0.867605	1.19924	0.230436	0.999937	Myometrium	11_Epithelial-10 (Proliferative)
Kcne3	1.53095	0.835138	1.59278	0.524328	0.60005	0.999937	Myometrium	11_Epithelial-10 (Proliferative)
Ppme1	1.15068	1.67132	1.35899	1.22982	0.218764	0.999937	Myometrium	11_Epithelial-10 (Proliferative)
Ucp2	9.61215	-1.1763	0.706478	-1.66502	0.0959097	0.999937	Myometrium	11_Epithelial-10 (Proliferative)
Coa4	1.19436	-0.705381	1.50283	-0.46937	0.638805	0.999937	Myometrium	11_Epithelial-10 (Proliferative)
Mrpl48	1.83701	-0.476157	1.13086	-0.421058	0.673713	0.999937	Myometrium	11_Epithelial-10 (Proliferative)
Rab6a	1.99896	0.192749	1.16292	0.165745	0.868357	0.999937	Myometrium	11_Epithelial-10 (Proliferative)
Fam168a	1.42913	-0.407673	1.31941	-0.308981	0.757336	0.999937	Myometrium	11_Epithelial-10 (Proliferative)
P2ry6	1.91706	-0.192583	1.51177	-0.127389	0.898633	0.999937	Myometrium	11_Epithelial-10 (Proliferative)
Fchsd2	1.36108	-0.611629	1.2319	-0.496494	0.619546	0.999937	Myometrium	11_Epithelial-10 (Proliferative)
Arap1	1.5225	0.333698	1.25126	0.266688	0.789709	0.999937	Myometrium	11_Epithelial-10 (Proliferative)
Clpb	1.02156	1.1955	1.34008	0.892109	0.372334	0.999937	Myometrium	11_Epithelial-10 (Proliferative)
Inppl1	1.86504	-0.234633	1.0469	-0.224122	0.822662	0.999937	Myometrium	11_Epithelial-10 (Proliferative)
Folr2	3.14613	-3.16346	1.45974	-2.16714	0.0302243	0.999937	Myometrium	11_Epithelial-10 (Proliferative)
Anapc15	2.81435	0.978651	0.91998	1.06377	0.287431	0.999937	Myometrium	11_Epithelial-10 (Proliferative)
Lamtor1	5.10229	-0.254966	0.725092	-0.351633	0.725113	0.999937	Myometrium	11_Epithelial-10 (Proliferative)
Numa1	2.95462	-0.0657897	0.922942	-0.0712825	0.943173	0.999937	Myometrium	11_Epithelial-10 (Proliferative)
Il18bp	0.885964	0.894931	1.4778	0.605585	0.54479	0.999937	Myometrium	11_Epithelial-10 (Proliferative)
Rnf121	0.664885	0.388685	1.99517	0.194814	0.845539	0.999937	Myometrium	11_Epithelial-10 (Proliferative)
Xndc1	0.692356	1.44259	1.96594	0.733789	0.463077	0.999937	Myometrium	11_Epithelial-10 (Proliferative)
Nup98	3.20019	-0.934839	1.17545	-0.795305	0.426436	0.999937	Myometrium	11_Epithelial-10 (Proliferative)
Pgap2	1.1815	-1.25017	1.55077	-0.806157	0.420153	0.999937	Myometrium	11_Epithelial-10 (Proliferative)
Rhog	3.35308	0.229671	0.850968	0.269894	0.787242	0.999937	Myometrium	11_Epithelial-10 (Proliferative)
Stim1	2.93471	0.119962	0.895456	0.133967	0.893428	0.999937	Myometrium	11_Epithelial-10 (Proliferative)
Trim34a	0.197787	0.825561	3.29542	0.250518	0.802187	0.999937	Myometrium	11_Epithelial-10 (Proliferative)
Trim12a	1.35413	0.590949	1.15706	0.510732	0.609539	0.999937	Myometrium	11_Epithelial-10 (Proliferative)
Trim12c	1.44974	1.90778	1.32378	1.44117	0.149537	0.999937	Myometrium	11_Epithelial-10 (Proliferative)
Trim30a	4.04682	1.65761	0.863998	1.91854	0.0550428	0.999937	Myometrium	11_Epithelial-10 (Proliferative)
Trim30d	1.99061	1.61019	1.06916	1.50603	0.132058	0.999937	Myometrium	11_Epithelial-10 (Proliferative)
Cavin3	3.07291	1.16282	1.30761	0.889271	0.373857	0.999937	Myometrium	11_Epithelial-10 (Proliferative)
Smpd1	1.13093	0.335691	1.26312	0.265762	0.790422	0.999937	Myometrium	11_Epithelial-10 (Proliferative)
Trim3	0.348868	-0.254955	2.35473	-0.108274	0.913779	0.999937	Myometrium	11_Epithelial-10 (Proliferative)
Arfip2	0.443115	1.59409	2.1322	0.747626	0.454686	0.999937	Myometrium	11_Epithelial-10 (Proliferative)
Timm10b	7.90545	0.05627	0.55739	0.100953	0.919588	0.999937	Myometrium	11_Epithelial-10 (Proliferative)
Rrp8	1.27809	0.0970547	1.23575	0.0785394	0.937399	0.999937	Myometrium	11_Epithelial-10 (Proliferative)
Ilk	3.16601	-0.784219	0.888372	-0.88276	0.377366	0.999937	Myometrium	11_Epithelial-10 (Proliferative)
Taf10	7.71448	0.75383	0.588438	1.28107	0.200169	0.999937	Myometrium	11_Epithelial-10 (Proliferative)
Tpp1	4.23328	-1.33616	0.722949	-1.8482	0.0645731	0.999937	Myometrium	11_Epithelial-10 (Proliferative)
Mrpl17	3.42312	0.425345	0.810296	0.524925	0.599635	0.999937	Myometrium	11_Epithelial-10 (Proliferative)
Eif3f	10.8793	-0.162928	0.533111	-0.305617	0.759896	0.999937	Myometrium	11_Epithelial-10 (Proliferative)
Lmo1	0.31371	0.307371	2.43766	0.126092	0.899659	0.999937	Myometrium	11_Epithelial-10 (Proliferative)
Rpl27a	29.4055	-0.0330728	0.346932	-0.0953293	0.924053	0.999937	Myometrium	11_Epithelial-10 (Proliferative)
Akip1	0.559038	1.04897	1.79816	0.58336	0.559651	0.999937	Myometrium	11_Epithelial-10 (Proliferative)
Tmem9b	2.75301	-0.237225	0.87886	-0.269924	0.787219	0.999937	Myometrium	11_Epithelial-10 (Proliferative)
Dennd5a	2.96019	-0.772281	0.840651	-0.91867	0.358268	0.999937	Myometrium	11_Epithelial-10 (Proliferative)
Tmem41b	1.11528	-0.645254	1.35973	-0.474546	0.635111	0.999937	Myometrium	11_Epithelial-10 (Proliferative)
Ipo7	1.97442	0.637778	1.0306	0.618838	0.536023	0.999937	Myometrium	11_Epithelial-10 (Proliferative)
Wee1	1.52217	0.23702	1.25631	0.188663	0.850357	0.999937	Myometrium	11_Epithelial-10 (Proliferative)
Swap70	1.84311	0.106456	1.18236	0.0900362	0.928258	0.999937	Myometrium	11_Epithelial-10 (Proliferative)
Sbf2	1.07906	-0.372697	1.36563	-0.272912	0.784921	0.999937	Myometrium	11_Epithelial-10 (Proliferative)
Ampd3	1.08454	0.755447	1.40836	0.536401	0.591681	0.999937	Myometrium	11_Epithelial-10 (Proliferative)
Rnf141	1.46673	-1.85149	1.29204	-1.433	0.151858	0.999937	Myometrium	11_Epithelial-10 (Proliferative)
Lyve1	0.965192	-1.4788	1.65841	-0.891698	0.372555	0.999937	Myometrium	11_Epithelial-10 (Proliferative)
Ctr9	1.10543	-0.141264	1.3394	-0.105468	0.916004	0.999937	Myometrium	11_Epithelial-10 (Proliferative)
Eif4g2	7.69347	-0.124844	0.6953	-0.179554	0.857503	0.999937	Myometrium	11_Epithelial-10 (Proliferative)
Usp47	1.6471	0.203916	1.16141	0.175576	0.860627	0.999937	Myometrium	11_Epithelial-10 (Proliferative)
Mical2	0.494414	0.731028	1.83608	0.398147	0.690522	0.999937	Myometrium	11_Epithelial-10 (Proliferative)
Parva	1.81537	1.41478	1.50184	0.942026	0.34618	0.999937	Myometrium	11_Epithelial-10 (Proliferative)
Tead1	1.49815	3.36487	1.71626	1.96058	0.0499282	0.999937	Myometrium	11_Epithelial-10 (Proliferative)
Arntl	0.417406	-0.551948	2.27013	-0.243135	0.8079	0.999937	Myometrium	11_Epithelial-10 (Proliferative)
Btbd10	0.836738	0.663918	1.54587	0.429478	0.667575	0.999937	Myometrium	11_Epithelial-10 (Proliferative)
Far1	3.08153	0.220769	0.880001	0.250873	0.801912	0.999937	Myometrium	11_Epithelial-10 (Proliferative)
Spon1	3.92144	0.729164	1.37915	0.528706	0.597009	0.999937	Myometrium	11_Epithelial-10 (Proliferative)
Rras2	1.52438	1.30366	1.44276	0.903588	0.366214	0.999937	Myometrium	11_Epithelial-10 (Proliferative)
Copb1	3.32242	0.206755	0.860385	0.240305	0.810094	0.999937	Myometrium	11_Epithelial-10 (Proliferative)
Psma1	6.1267	0.015117	0.593623	0.0254656	0.979684	0.999937	Myometrium	11_Epithelial-10 (Proliferative)
Pde3b	0.792106	0.566623	1.49686	0.378542	0.705028	0.999937	Myometrium	11_Epithelial-10 (Proliferative)
1110004F10Rik	5.1041	0.302795	0.699283	0.433007	0.66501	0.999937	Myometrium	11_Epithelial-10 (Proliferative)
Rps13	25.3652	0.0363373	0.34881	0.104175	0.91703	0.999937	Myometrium	11_Epithelial-10 (Proliferative)
Pik3c2a	0.873753	0.0996746	1.62606	0.0612982	0.951122	0.999937	Myometrium	11_Epithelial-10 (Proliferative)
Xylt1	0.691811	-0.136083	1.5258	-0.089188	0.928933	0.999937	Myometrium	11_Epithelial-10 (Proliferative)
Rps15a	27.8605	-0.0566811	0.342815	-0.16534	0.868676	0.999937	Myometrium	11_Epithelial-10 (Proliferative)
Arl6ip1	10.5672	-0.696766	0.483826	-1.44012	0.149834	0.999937	Myometrium	11_Epithelial-10 (Proliferative)
Smg1	2.55397	0.889473	0.968069	0.918811	0.358194	0.999937	Myometrium	11_Epithelial-10 (Proliferative)
Itpripl2	1.61223	-0.812478	1.45117	-0.559877	0.575564	0.999937	Myometrium	11_Epithelial-10 (Proliferative)
Coq7	1.49883	1.66512	1.29765	1.28318	0.199429	0.999937	Myometrium	11_Epithelial-10 (Proliferative)
Gde1	2.68416	0.234331	0.935168	0.250576	0.802142	0.999937	Myometrium	11_Epithelial-10 (Proliferative)
Vps35l	0.998814	-1.48063	1.63796	-0.903947	0.366023	0.999937	Myometrium	11_Epithelial-10 (Proliferative)
Knop1	2.30169	0.839197	0.954911	0.878822	0.379498	0.999937	Myometrium	11_Epithelial-10 (Proliferative)
Thumpd1	0.741486	0.192993	1.51557	0.12734	0.898671	0.999937	Myometrium	11_Epithelial-10 (Proliferative)
Dcun1d3	0.444721	0.0171949	1.98319	0.00867033	0.993082	0.999937	Myometrium	11_Epithelial-10 (Proliferative)
Tmem159	0.575732	-0.197892	1.87738	-0.105408	0.916052	0.999937	Myometrium	11_Epithelial-10 (Proliferative)
Uqcrc2	3.74069	-0.435022	0.714337	-0.608988	0.542532	0.999937	Myometrium	11_Epithelial-10 (Proliferative)
Mosmo	0.98669	0.820362	1.51998	0.539719	0.589391	0.999937	Myometrium	11_Epithelial-10 (Proliferative)
Eef2k	0.764263	-1.10891	1.45692	-0.76113	0.446579	0.999937	Myometrium	11_Epithelial-10 (Proliferative)
Cdr2	0.673348	-0.737993	2.07759	-0.355216	0.722428	0.999937	Myometrium	11_Epithelial-10 (Proliferative)
Mettl9	3.87122	-0.00868811	0.773174	-0.0112369	0.991034	0.999937	Myometrium	11_Epithelial-10 (Proliferative)
Usp31	0.266325	0.362215	3.07666	0.11773	0.906282	0.999937	Myometrium	11_Epithelial-10 (Proliferative)
Gga2	1.17115	0.365231	1.29463	0.282111	0.777858	0.999937	Myometrium	11_Epithelial-10 (Proliferative)
Ubfd1	1.59482	0.122765	1.10741	0.110858	0.911729	0.999937	Myometrium	11_Epithelial-10 (Proliferative)
Ndufab1	7.29555	0.134362	0.592436	0.226796	0.820582	0.999937	Myometrium	11_Epithelial-10 (Proliferative)
Dctn5	1.13605	-0.131179	1.26983	-0.103304	0.917721	0.999937	Myometrium	11_Epithelial-10 (Proliferative)
Plk1	3.1493	0.072568	0.940409	0.0771665	0.938491	0.999937	Myometrium	11_Epithelial-10 (Proliferative)
Prkcb	3.29893	-1.25375	1.1713	-1.07039	0.284444	0.999937	Myometrium	11_Epithelial-10 (Proliferative)
Rbbp6	2.15096	-0.382083	1.08761	-0.351306	0.725359	0.999937	Myometrium	11_Epithelial-10 (Proliferative)
Tnrc6a	1.61532	0.627844	1.13678	0.552299	0.580744	0.999937	Myometrium	11_Epithelial-10 (Proliferative)
Arhgap17	1.8237	-0.43424	1.13974	-0.380999	0.703204	0.999937	Myometrium	11_Epithelial-10 (Proliferative)
Lcmt1	1.44791	0.154703	1.32387	0.116856	0.906974	0.999937	Myometrium	11_Epithelial-10 (Proliferative)
Aqp8	2.2419	-4.27381	1.51557	-2.81994	0.00480329	0.999937	Myometrium	11_Epithelial-10 (Proliferative)
Nsmce1	3.97477	0.565646	0.80452	0.703085	0.482003	0.999937	Myometrium	11_Epithelial-10 (Proliferative)
Il4ra	2.7502	1.05439	1.06167	0.993141	0.320641	0.999937	Myometrium	11_Epithelial-10 (Proliferative)
Gtf3c1	0.948624	1.12091	1.45813	0.768731	0.442053	0.999937	Myometrium	11_Epithelial-10 (Proliferative)
D430042O09Rik	0.675255	1.14969	1.60318	0.717131	0.473293	0.999937	Myometrium	11_Epithelial-10 (Proliferative)
Xpo6	2.34279	0.579308	1.00208	0.578103	0.563194	0.999937	Myometrium	11_Epithelial-10 (Proliferative)
Lat	1.71026	-0.548245	1.48412	-0.369406	0.711825	0.999937	Myometrium	11_Epithelial-10 (Proliferative)
Spns1	0.841823	-0.73241	1.62573	-0.450512	0.652341	0.999937	Myometrium	11_Epithelial-10 (Proliferative)
Nfatc2ip	0.70905	0.182188	1.65556	0.110046	0.912373	0.999937	Myometrium	11_Epithelial-10 (Proliferative)
Rabep2	0.462639	-0.802037	1.92879	-0.415824	0.677539	0.999937	Myometrium	11_Epithelial-10 (Proliferative)
Tufm	0.87451	0.16696	1.43086	0.116686	0.907109	0.999937	Myometrium	11_Epithelial-10 (Proliferative)
Atxn2l	2.16334	-0.856541	1.06456	-0.804598	0.421051	0.999937	Myometrium	11_Epithelial-10 (Proliferative)
Eif3c	7.53572	-0.238805	0.648087	-0.368477	0.712518	0.999937	Myometrium	11_Epithelial-10 (Proliferative)
Cln3	1.01471	-0.837599	1.39386	-0.600921	0.547892	0.999937	Myometrium	11_Epithelial-10 (Proliferative)
Nupr1	2.78895	0.949523	1.08888	0.872021	0.383197	0.999937	Myometrium	11_Epithelial-10 (Proliferative)
Sgf29	1.28708	1.02343	1.29719	0.788963	0.430134	0.999937	Myometrium	11_Epithelial-10 (Proliferative)
Sult1a1	1.01943	-1.59824	1.47957	-1.0802	0.280051	0.999937	Myometrium	11_Epithelial-10 (Proliferative)
Bola2	4.27793	-0.619947	0.72196	-0.8587	0.390506	0.999937	Myometrium	11_Epithelial-10 (Proliferative)
Coro1a	6.09095	-0.909735	0.899263	-1.01165	0.311708	0.999937	Myometrium	11_Epithelial-10 (Proliferative)
Mapk3	2.39606	-0.558039	0.978978	-0.570022	0.568663	0.999937	Myometrium	11_Epithelial-10 (Proliferative)
Ypel3	1.90945	-0.926781	1.09667	-0.845089	0.398061	0.999937	Myometrium	11_Epithelial-10 (Proliferative)
Ppp4c	1.99208	-1.16676	1.13162	-1.03105	0.302516	0.999937	Myometrium	11_Epithelial-10 (Proliferative)
Aldoa	7.08467	0.718569	0.608449	1.18098	0.237609	0.999937	Myometrium	11_Epithelial-10 (Proliferative)
Ino80e	2.98936	-0.943935	0.91941	-1.02667	0.304574	0.999937	Myometrium	11_Epithelial-10 (Proliferative)
Hirip3	2.52431	-0.0904897	0.877046	-0.103176	0.917824	0.999937	Myometrium	11_Epithelial-10 (Proliferative)
Taok2	0.756435	0.207701	1.50484	0.138022	0.890223	0.999937	Myometrium	11_Epithelial-10 (Proliferative)
Tmem219	1.96737	-0.639035	1.03948	-0.614761	0.538712	0.999937	Myometrium	11_Epithelial-10 (Proliferative)
Cdipt	1.73896	-0.515545	1.03593	-0.497662	0.618722	0.999937	Myometrium	11_Epithelial-10 (Proliferative)
Mvp	2.19709	0.142708	0.980463	0.145552	0.884275	0.999937	Myometrium	11_Epithelial-10 (Proliferative)
Maz	3.99306	-0.257541	0.715402	-0.359994	0.718852	0.999937	Myometrium	11_Epithelial-10 (Proliferative)
Kif22	3.77553	-0.13517	0.870405	-0.155296	0.876588	0.999937	Myometrium	11_Epithelial-10 (Proliferative)
AI467606	1.78194	-1.29188	1.46845	-0.87976	0.378989	0.999937	Myometrium	11_Epithelial-10 (Proliferative)
Spn	1.54276	-1.61352	1.29661	-1.24442	0.213347	0.999937	Myometrium	11_Epithelial-10 (Proliferative)
Cd2bp2	1.68879	-0.385636	1.08144	-0.356596	0.721394	0.999937	Myometrium	11_Epithelial-10 (Proliferative)
Tbc1d10b	1.11796	-1.35358	1.56963	-0.862351	0.388494	0.999937	Myometrium	11_Epithelial-10 (Proliferative)
Zfp771	1.61803	0.997764	1.11225	0.897066	0.369683	0.999937	Myometrium	11_Epithelial-10 (Proliferative)
Dctpp1	4.99354	0.30426	0.665691	0.457058	0.647629	0.999937	Myometrium	11_Epithelial-10 (Proliferative)
Sephs2	1.7312	0.930315	1.15345	0.806551	0.419925	0.999937	Myometrium	11_Epithelial-10 (Proliferative)
Prr14	0.747537	-0.386416	1.64877	-0.234366	0.814701	0.999937	Myometrium	11_Epithelial-10 (Proliferative)
Fbrs	0.652098	-1.50396	1.74193	-0.863386	0.387925	0.999937	Myometrium	11_Epithelial-10 (Proliferative)
Srcap	0.648184	-0.903404	1.77239	-0.509709	0.610256	0.999937	Myometrium	11_Epithelial-10 (Proliferative)
Phkg2	0.91143	-0.923805	1.38365	-0.667658	0.504352	0.999937	Myometrium	11_Epithelial-10 (Proliferative)
Bcl7c	3.46829	0.64408	0.790644	0.814626	0.415286	0.999937	Myometrium	11_Epithelial-10 (Proliferative)
Orai3	1.06341	-1.55591	1.58977	-0.978707	0.327725	0.999937	Myometrium	11_Epithelial-10 (Proliferative)
Setd1a	0.511093	-0.812674	2.22264	-0.365634	0.714638	0.999937	Myometrium	11_Epithelial-10 (Proliferative)
Hsd3b7	1.5171	-1.85058	1.56946	-1.17912	0.238351	0.999937	Myometrium	11_Epithelial-10 (Proliferative)
Stx4a	2.14158	-0.000982361	0.924753	-0.0010623	0.999152	0.999937	Myometrium	11_Epithelial-10 (Proliferative)
Zfp646	0.645494	-0.176008	1.52953	-0.115073	0.908387	0.999937	Myometrium	11_Epithelial-10 (Proliferative)
Vkorc1	3.7897	0.664176	0.943735	0.703773	0.481574	0.999937	Myometrium	11_Epithelial-10 (Proliferative)
Bckdk	3.89431	-0.595416	0.917379	-0.649041	0.516312	0.999937	Myometrium	11_Epithelial-10 (Proliferative)
Fus	7.63156	0.0849753	0.646387	0.131462	0.89541	0.999937	Myometrium	11_Epithelial-10 (Proliferative)
Pycard	10.0518	-0.146531	0.542442	-0.270131	0.787059	0.999937	Myometrium	11_Epithelial-10 (Proliferative)
Itgam	2.38826	-2.19828	1.14883	-1.91349	0.0556854	0.999937	Myometrium	11_Epithelial-10 (Proliferative)
Armc5	0.816668	1.34463	1.55727	0.863451	0.38789	0.999937	Myometrium	11_Epithelial-10 (Proliferative)
Rgs10	8.23861	-0.79714	0.737999	-1.08014	0.280081	0.999937	Myometrium	11_Epithelial-10 (Proliferative)
Tial1	3.1203	0.114484	0.952068	0.120248	0.904287	0.999937	Myometrium	11_Epithelial-10 (Proliferative)
Bag3	0.678719	-0.34875	2.05096	-0.170043	0.864977	0.999937	Myometrium	11_Epithelial-10 (Proliferative)
Inpp5f	0.679707	-0.839856	1.69008	-0.496932	0.619237	0.999937	Myometrium	11_Epithelial-10 (Proliferative)
Mcmbp	1.9494	-0.308017	1.0667	-0.288756	0.772768	0.999937	Myometrium	11_Epithelial-10 (Proliferative)
Sec23ip	0.996087	1.88444	1.61205	1.16897	0.242417	0.999937	Myometrium	11_Epithelial-10 (Proliferative)
Wdr11	0.547334	-0.909229	1.82988	-0.496879	0.619274	0.999937	Myometrium	11_Epithelial-10 (Proliferative)
Ate1	1.55411	0.217613	1.26207	0.172426	0.863103	0.999937	Myometrium	11_Epithelial-10 (Proliferative)
Nsmce4a	3.52166	0.263451	0.736799	0.357561	0.720672	0.999937	Myometrium	11_Epithelial-10 (Proliferative)
Plekha1	2.11772	-1.44873	1.06073	-1.36579	0.172005	0.999937	Myometrium	11_Epithelial-10 (Proliferative)
Htra1	1.55913	0.793484	1.55382	0.510667	0.609584	0.999937	Myometrium	11_Epithelial-10 (Proliferative)
Cuzd1	4.52009	-0.493389	1.09487	-0.450635	0.652252	0.999937	Myometrium	11_Epithelial-10 (Proliferative)
Ikzf5	1.39479	-0.825275	1.32816	-0.62137	0.534357	0.999937	Myometrium	11_Epithelial-10 (Proliferative)
Acadsb	0.782916	0.865118	2.02289	0.427664	0.668896	0.999937	Myometrium	11_Epithelial-10 (Proliferative)
Bub3	5.80593	0.00131411	0.72521	0.00181204	0.998554	0.999937	Myometrium	11_Epithelial-10 (Proliferative)
Chst15	0.742555	0.190937	1.51557	0.125984	0.899745	0.999937	Myometrium	11_Epithelial-10 (Proliferative)
Oat	3.48737	-0.206211	0.958587	-0.215119	0.829674	0.999937	Myometrium	11_Epithelial-10 (Proliferative)
Fam53b	0.851142	-0.795833	1.49432	-0.532571	0.594331	0.999937	Myometrium	11_Epithelial-10 (Proliferative)
Eef1akmt2	0.784356	1.18604	1.58913	0.746343	0.45546	0.999937	Myometrium	11_Epithelial-10 (Proliferative)
Abraxas2	1.55558	-0.135133	1.11655	-0.121027	0.90367	0.999937	Myometrium	11_Epithelial-10 (Proliferative)
Zranb1	1.3641	0.977766	1.28028	0.763711	0.44504	0.999937	Myometrium	11_Epithelial-10 (Proliferative)
Ctbp2	1.34662	-0.089006	1.17197	-0.0759453	0.939463	0.999937	Myometrium	11_Epithelial-10 (Proliferative)
Bccip	1.70724	-0.148507	1.05657	-0.140555	0.888222	0.999937	Myometrium	11_Epithelial-10 (Proliferative)
Dhx32	0.710119	0.200617	1.50804	0.133032	0.894168	0.999937	Myometrium	11_Epithelial-10 (Proliferative)
Adam12	1.17772	1.73002	1.42098	1.21748	0.223421	0.999937	Myometrium	11_Epithelial-10 (Proliferative)
Dock1	1.10854	0.194231	1.56045	0.124471	0.900942	0.999937	Myometrium	11_Epithelial-10 (Proliferative)
Ptpre	1.53311	-0.874851	1.29529	-0.675411	0.499414	0.999937	Myometrium	11_Epithelial-10 (Proliferative)
Mki67	12.1757	-0.932661	0.54041	-1.72584	0.084376	0.999937	Myometrium	11_Epithelial-10 (Proliferative)
9430038I01Rik	1.29866	-0.345331	1.56245	-0.221019	0.825078	0.999937	Myometrium	11_Epithelial-10 (Proliferative)
Glrx3	5.19781	0.546944	0.640828	0.853495	0.393385	0.999937	Myometrium	11_Epithelial-10 (Proliferative)
Ppp2r2d	2.91172	0.594841	0.823385	0.722434	0.470028	0.999937	Myometrium	11_Epithelial-10 (Proliferative)
Bnip3	1.81654	0.592165	1.16436	0.508577	0.611049	0.999937	Myometrium	11_Epithelial-10 (Proliferative)
Tubgcp2	1.38795	1.87153	1.21023	1.54643	0.122	0.999937	Myometrium	11_Epithelial-10 (Proliferative)
Zfp511	1.24793	0.140168	1.22957	0.113997	0.90924	0.999937	Myometrium	11_Epithelial-10 (Proliferative)
Prap1	13.6848	-0.855856	1.01026	-0.847168	0.396902	0.999937	Myometrium	11_Epithelial-10 (Proliferative)
Fuom	1.20912	1.42863	1.596	0.895131	0.370717	0.999937	Myometrium	11_Epithelial-10 (Proliferative)
Echs1	2.05495	0.147811	1.10035	0.134331	0.893141	0.999937	Myometrium	11_Epithelial-10 (Proliferative)
Paox	0.7458	-1.36381	1.68348	-0.81011	0.417877	0.999937	Myometrium	11_Epithelial-10 (Proliferative)
Bet1l	3.29821	0.537004	0.846172	0.634627	0.525672	0.999937	Myometrium	11_Epithelial-10 (Proliferative)
Ric8a	1.63512	-0.197757	1.11438	-0.17746	0.859147	0.999937	Myometrium	11_Epithelial-10 (Proliferative)
Psmd13	4.03986	0.0138731	0.746104	0.018594	0.985165	0.999937	Myometrium	11_Epithelial-10 (Proliferative)
Pgghg	0.82931	0.646027	1.66177	0.388758	0.697455	0.999937	Myometrium	11_Epithelial-10 (Proliferative)
Ifitm2	14.5465	0.223956	0.623815	0.35901	0.719587	0.999937	Myometrium	11_Epithelial-10 (Proliferative)
Ifitm3	17.924	0.720961	0.487411	1.47916	0.139097	0.999937	Myometrium	11_Epithelial-10 (Proliferative)
Ifitm6	1.12274	-0.718675	1.53152	-0.469256	0.638886	0.999937	Myometrium	11_Epithelial-10 (Proliferative)
Rnh1	4.89405	-0.117636	0.658024	-0.178772	0.858117	0.999937	Myometrium	11_Epithelial-10 (Proliferative)
Hras	2.54215	-0.125932	0.982405	-0.128187	0.898001	0.999937	Myometrium	11_Epithelial-10 (Proliferative)
Phrf1	0.935915	0.209767	1.46692	0.142999	0.886291	0.999937	Myometrium	11_Epithelial-10 (Proliferative)
Irf7	3.64813	1.71349	0.899266	1.90543	0.0567239	0.999937	Myometrium	11_Epithelial-10 (Proliferative)
Tmem80	0.859359	-0.896528	1.47122	-0.609377	0.542275	0.999937	Myometrium	11_Epithelial-10 (Proliferative)
Taldo1	7.35632	-0.285092	0.590498	-0.4828	0.629238	0.999937	Myometrium	11_Epithelial-10 (Proliferative)
Gatd1	0.939814	-0.411779	1.41411	-0.291193	0.770903	0.999937	Myometrium	11_Epithelial-10 (Proliferative)
Rplp2	21.3519	0.00335706	0.363118	0.00924509	0.992624	0.999937	Myometrium	11_Epithelial-10 (Proliferative)
Cd151	1.69249	-0.0653094	1.24372	-0.0525113	0.958121	0.999937	Myometrium	11_Epithelial-10 (Proliferative)
Polr2l	0.921106	0.26722	1.46115	0.182883	0.854889	0.999937	Myometrium	11_Epithelial-10 (Proliferative)
Tspan4	2.04343	-0.0444663	1.45101	-0.0306451	0.975553	0.999937	Myometrium	11_Epithelial-10 (Proliferative)
Chid1	1.39715	-0.885873	1.1689	-0.757866	0.448531	0.999937	Myometrium	11_Epithelial-10 (Proliferative)
Ap2a2	4.73121	-0.34346	0.742944	-0.462296	0.643869	0.999937	Myometrium	11_Epithelial-10 (Proliferative)
Tollip	0.94428	-1.49397	1.67013	-0.894527	0.37104	0.999937	Myometrium	11_Epithelial-10 (Proliferative)
Mob2	2.24298	-0.0115182	0.983291	-0.0117139	0.990654	0.999937	Myometrium	11_Epithelial-10 (Proliferative)
Ctsd	13.5602	-0.811459	0.492916	-1.64624	0.0997136	0.999937	Myometrium	11_Epithelial-10 (Proliferative)
Lsp1	4.65899	-0.118639	0.759714	-0.156162	0.875905	0.999937	Myometrium	11_Epithelial-10 (Proliferative)
Mrpl23	5.57674	-0.0823872	0.677764	-0.121557	0.90325	0.999937	Myometrium	11_Epithelial-10 (Proliferative)
Tspan32	1.54951	-0.942332	1.44602	-0.651673	0.514612	0.999937	Myometrium	11_Epithelial-10 (Proliferative)
Cd81	12.262	-0.153742	0.527369	-0.291527	0.770649	0.999937	Myometrium	11_Epithelial-10 (Proliferative)
Tssc4	2.89361	0.820656	0.901227	0.910598	0.362507	0.999937	Myometrium	11_Epithelial-10 (Proliferative)
Kcnq1ot1	3.36124	0.789493	1.00676	0.784194	0.432927	0.999937	Myometrium	11_Epithelial-10 (Proliferative)
Nap1l4	3.52541	0.128869	0.778931	0.165443	0.868595	0.999937	Myometrium	11_Epithelial-10 (Proliferative)
Cars	0.999767	0.287152	1.38413	0.207461	0.83565	0.999937	Myometrium	11_Epithelial-10 (Proliferative)
Osbpl5	0.426413	-0.374779	2.29186	-0.163526	0.870105	0.999937	Myometrium	11_Epithelial-10 (Proliferative)
Cttn	0.950033	1.82521	1.6194	1.12709	0.259703	0.999937	Myometrium	11_Epithelial-10 (Proliferative)
Ppfia1	1.02631	-0.0255046	1.57175	-0.0162268	0.987053	0.999937	Myometrium	11_Epithelial-10 (Proliferative)
Fadd	0.72304	-0.220816	1.68034	-0.131411	0.89545	0.999937	Myometrium	11_Epithelial-10 (Proliferative)
Ccnd1	2.34279	-1.18929	1.07238	-1.10901	0.267424	0.999937	Myometrium	11_Epithelial-10 (Proliferative)
Insr	0.724123	0.0535451	1.51491	0.0353453	0.971804	0.999937	Myometrium	11_Epithelial-10 (Proliferative)
Pet100	2.09267	-0.794161	0.980807	-0.809702	0.418112	0.999937	Myometrium	11_Epithelial-10 (Proliferative)
Stxbp2	1.03854	-1.97631	1.36441	-1.44847	0.147485	0.999937	Myometrium	11_Epithelial-10 (Proliferative)
Trappc5	2.11858	0.237529	1.08674	0.21857	0.826985	0.999937	Myometrium	11_Epithelial-10 (Proliferative)
Map2k7	0.63691	1.18186	1.99983	0.590982	0.554532	0.999937	Myometrium	11_Epithelial-10 (Proliferative)
Snapc2	0.417406	-0.551948	2.27013	-0.243135	0.8079	0.999937	Myometrium	11_Epithelial-10 (Proliferative)
Timm44	1.06129	-1.36658	1.63895	-0.833809	0.404389	0.999937	Myometrium	11_Epithelial-10 (Proliferative)
Elavl1	3.65321	0.503982	0.737636	0.683239	0.494456	0.999937	Myometrium	11_Epithelial-10 (Proliferative)
Cers4	1.84764	0.208485	1.29517	0.160971	0.872116	0.999937	Myometrium	11_Epithelial-10 (Proliferative)
Shcbp1	3.34097	1.32597	0.853239	1.55405	0.120173	0.999937	Myometrium	11_Epithelial-10 (Proliferative)
Arglu1	5.77858	-0.110406	0.675771	-0.163377	0.870221	0.999937	Myometrium	11_Epithelial-10 (Proliferative)
Col4a1	5.37427	2.0985	1.21892	1.72161	0.0851401	0.999937	Myometrium	11_Epithelial-10 (Proliferative)
Col4a2	3.47378	1.62012	1.60321	1.01055	0.312232	0.999937	Myometrium	11_Epithelial-10 (Proliferative)
Naxd	1.82	0.300984	1.04892	0.286946	0.774154	0.999937	Myometrium	11_Epithelial-10 (Proliferative)
Cars2	0.943742	-0.706337	1.37775	-0.512676	0.608178	0.999937	Myometrium	11_Epithelial-10 (Proliferative)
Ing1	1.94905	-0.107519	1.06632	-0.100831	0.919684	0.999937	Myometrium	11_Epithelial-10 (Proliferative)
Ankrd10	2.91597	-0.125266	0.918856	-0.136328	0.891562	0.999937	Myometrium	11_Epithelial-10 (Proliferative)
Arhgef7	1.02268	-0.660228	1.35862	-0.485955	0.626999	0.999937	Myometrium	11_Epithelial-10 (Proliferative)
Tubgcp3	1.48488	1.20942	1.24868	0.968558	0.332766	0.999937	Myometrium	11_Epithelial-10 (Proliferative)
Atp11a	0.398405	-0.00135461	2.29197	-0.000591023	0.999528	0.999937	Myometrium	11_Epithelial-10 (Proliferative)
Cul4a	0.854579	0.597755	1.49452	0.399965	0.689183	0.999937	Myometrium	11_Epithelial-10 (Proliferative)
Lamp1	8.99518	-0.728469	0.664156	-1.09683	0.272714	0.999937	Myometrium	11_Epithelial-10 (Proliferative)
Tmco3	1.47312	0.351708	1.24906	0.281577	0.778268	0.999937	Myometrium	11_Epithelial-10 (Proliferative)
Tfdp1	3.24819	0.660867	0.869001	0.760491	0.446961	0.999937	Myometrium	11_Epithelial-10 (Proliferative)
Gas6	3.75434	-2.56689	0.949863	-2.70238	0.00688455	0.999937	Myometrium	11_Epithelial-10 (Proliferative)
Rasa3	0.875717	0.211916	1.43601	0.147573	0.88268	0.999937	Myometrium	11_Epithelial-10 (Proliferative)
Cdc16	0.926737	-0.375842	1.66646	-0.225534	0.821564	0.999937	Myometrium	11_Epithelial-10 (Proliferative)
Upf3a	0.595123	0.208028	2.115	0.0983582	0.921648	0.999937	Myometrium	11_Epithelial-10 (Proliferative)
Cln8	0.873364	-1.11243	1.4477	-0.76841	0.442244	0.999937	Myometrium	11_Epithelial-10 (Proliferative)
Mcph1	0.444721	0.0171949	1.98319	0.00867033	0.993082	0.999937	Myometrium	11_Epithelial-10 (Proliferative)
Agpat5	2.73661	-0.151463	0.87728	-0.17265	0.862926	0.999937	Myometrium	11_Epithelial-10 (Proliferative)
Ckap2	1.26233	0.903068	1.24405	0.725913	0.467892	0.999937	Myometrium	11_Epithelial-10 (Proliferative)
Vps36	2.44839	-0.696013	1.07181	-0.64938	0.516093	0.999937	Myometrium	11_Epithelial-10 (Proliferative)
Mrps31	0.85984	0.241137	1.47384	0.163611	0.870037	0.999937	Myometrium	11_Epithelial-10 (Proliferative)
Smim19	1.13936	-0.618277	1.29935	-0.475834	0.634192	0.999937	Myometrium	11_Epithelial-10 (Proliferative)
Slc20a2	0.923672	-0.282115	1.40575	-0.200687	0.840943	0.999937	Myometrium	11_Epithelial-10 (Proliferative)
Vdac3	7.15848	-0.212101	0.570041	-0.37208	0.709834	0.999937	Myometrium	11_Epithelial-10 (Proliferative)
Polb	2.07386	0.710835	0.958853	0.741339	0.458488	0.999937	Myometrium	11_Epithelial-10 (Proliferative)
Ikbkb	2.92089	0.251726	0.931323	0.270288	0.786938	0.999937	Myometrium	11_Epithelial-10 (Proliferative)
Kat6a	1.80202	-0.0241419	1.06484	-0.0226718	0.981912	0.999937	Myometrium	11_Epithelial-10 (Proliferative)
Gpat4	1.65605	-0.0801068	1.11663	-0.0717399	0.942809	0.999937	Myometrium	11_Epithelial-10 (Proliferative)
Gins4	1.5942	-0.85282	1.1964	-0.712822	0.475956	0.999937	Myometrium	11_Epithelial-10 (Proliferative)
Golga7	2.50893	-0.409672	0.959585	-0.426926	0.669433	0.999937	Myometrium	11_Epithelial-10 (Proliferative)
Adam9	1.28452	-0.938729	1.55682	-0.602979	0.546523	0.999937	Myometrium	11_Epithelial-10 (Proliferative)
Tm2d2	1.51666	-0.8623	1.25149	-0.689016	0.490813	0.999937	Myometrium	11_Epithelial-10 (Proliferative)
Plekha2	1.60531	-0.244454	1.06754	-0.228989	0.818878	0.999937	Myometrium	11_Epithelial-10 (Proliferative)
Tacc1	4.14106	-0.133721	0.847418	-0.157798	0.874616	0.999937	Myometrium	11_Epithelial-10 (Proliferative)
Fgfr1	1.68532	-0.0655948	1.24303	-0.0527699	0.957915	0.999937	Myometrium	11_Epithelial-10 (Proliferative)
Nsd3	4.53257	0.465731	0.721203	0.64577	0.518428	0.999937	Myometrium	11_Epithelial-10 (Proliferative)
Plpp5	2.67516	1.23749	1.01579	1.21825	0.223129	0.999937	Myometrium	11_Epithelial-10 (Proliferative)
Ddhd2	1.14611	0.0553973	1.26459	0.0438067	0.965059	0.999937	Myometrium	11_Epithelial-10 (Proliferative)
Bag4	0.463723	-0.54335	2.19532	-0.247504	0.804518	0.999937	Myometrium	11_Epithelial-10 (Proliferative)
Lsm1	1.6244	0.443883	1.04685	0.424019	0.671552	0.999937	Myometrium	11_Epithelial-10 (Proliferative)
Ash2l	1.5315	-0.858733	1.19129	-0.720842	0.471007	0.999937	Myometrium	11_Epithelial-10 (Proliferative)
Hgsnat	2.04132	0.0384043	1.06119	0.0361899	0.971131	0.999937	Myometrium	11_Epithelial-10 (Proliferative)
Fnta	0.742954	-0.856407	1.76264	-0.485866	0.627062	0.999937	Myometrium	11_Epithelial-10 (Proliferative)
Hook3	4.48768	-0.493915	0.806442	-0.612462	0.540232	0.999937	Myometrium	11_Epithelial-10 (Proliferative)
Rnf170	0.722517	1.31197	1.70816	0.768061	0.442451	0.999937	Myometrium	11_Epithelial-10 (Proliferative)
Zfp703	1.06666	-1.00633	1.5978	-0.629824	0.52881	0.999937	Myometrium	11_Epithelial-10 (Proliferative)
Erlin2	0.66434	-0.817932	1.7687	-0.462448	0.64376	0.999937	Myometrium	11_Epithelial-10 (Proliferative)
Plpbp	1.22006	0.407918	1.33963	0.3045	0.760747	0.999937	Myometrium	11_Epithelial-10 (Proliferative)
Eif4ebp1	3.31259	1.28325	0.865575	1.48254	0.138197	0.999937	Myometrium	11_Epithelial-10 (Proliferative)
Mak16	2.70122	0.606696	1.0318	0.588	0.556533	0.999937	Myometrium	11_Epithelial-10 (Proliferative)
Nrg1	0.687359	2.03396	1.92327	1.05755	0.290259	0.999937	Myometrium	11_Epithelial-10 (Proliferative)
Wrn	1.10398	0.89502	1.36354	0.656394	0.511571	0.999937	Myometrium	11_Epithelial-10 (Proliferative)
Ppp2cb	0.723724	1.35757	1.56132	0.869497	0.384575	0.999937	Myometrium	11_Epithelial-10 (Proliferative)
Ubxn8	0.760073	0.626331	1.53502	0.408029	0.683253	0.999937	Myometrium	11_Epithelial-10 (Proliferative)
Gsr	1.22095	0.439768	1.26285	0.348235	0.727664	0.999937	Myometrium	11_Epithelial-10 (Proliferative)
Gtf2e2	1.84814	0.0836339	1.10494	0.0756908	0.939665	0.999937	Myometrium	11_Epithelial-10 (Proliferative)
Rbpms	2.75406	0.597943	0.918803	0.650785	0.515185	0.999937	Myometrium	11_Epithelial-10 (Proliferative)
Dctn6	3.13682	-0.858312	0.919125	-0.933836	0.350388	0.999937	Myometrium	11_Epithelial-10 (Proliferative)
Leprotl1	3.96691	0.18839	0.712508	0.264404	0.791469	0.999937	Myometrium	11_Epithelial-10 (Proliferative)
Saraf	2.76915	-0.593402	0.893014	-0.664494	0.506374	0.999937	Myometrium	11_Epithelial-10 (Proliferative)
Tnks	0.760739	0.556836	1.67555	0.332332	0.739639	0.999937	Myometrium	11_Epithelial-10 (Proliferative)
Eri1	3.28614	-0.433515	0.868182	-0.499337	0.617542	0.999937	Myometrium	11_Epithelial-10 (Proliferative)
Mfhas1	1.40071	1.27088	1.47909	0.859231	0.390213	0.999937	Myometrium	11_Epithelial-10 (Proliferative)
Dlc1	1.58599	3.41456	1.70691	2.00044	0.0454532	0.999937	Myometrium	11_Epithelial-10 (Proliferative)
Tusc3	1.53576	0.679678	1.12132	0.606141	0.544421	0.999937	Myometrium	11_Epithelial-10 (Proliferative)
Msr1	1.31367	-2.42489	1.40697	-1.72348	0.0848012	0.999937	Myometrium	11_Epithelial-10 (Proliferative)
Cnot7	0.996133	0.960953	1.46305	0.656814	0.511301	0.999937	Myometrium	11_Epithelial-10 (Proliferative)
Vps37a	1.31677	-0.414911	1.42734	-0.290689	0.771289	0.999937	Myometrium	11_Epithelial-10 (Proliferative)
Pdgfrl	0.66413	-0.231981	1.91259	-0.121291	0.90346	0.999937	Myometrium	11_Epithelial-10 (Proliferative)
Mtus1	0.918041	0.053438	1.94842	0.0274263	0.97812	0.999937	Myometrium	11_Epithelial-10 (Proliferative)
Pcm1	1.9145	0.191558	1.15458	0.165911	0.868227	0.999937	Myometrium	11_Epithelial-10 (Proliferative)
Asah1	2.74034	-1.80136	1.01623	-1.77259	0.0762967	0.999937	Myometrium	11_Epithelial-10 (Proliferative)
Frg1	2.73791	0.0493648	0.871656	0.0566333	0.954837	0.999937	Myometrium	11_Epithelial-10 (Proliferative)
Fat1	0.475427	1.7185	2.10209	0.817521	0.413631	0.999937	Myometrium	11_Epithelial-10 (Proliferative)
Ufsp2	2.1517	0.374154	0.932612	0.401189	0.688281	0.999937	Myometrium	11_Epithelial-10 (Proliferative)
Cfap97	1.56164	0.969529	1.36716	0.709154	0.478229	0.999937	Myometrium	11_Epithelial-10 (Proliferative)
Slc25a4	6.24213	0.347289	0.74526	0.465997	0.641217	0.999937	Myometrium	11_Epithelial-10 (Proliferative)
Cenpu	0.696114	0.319581	1.69292	0.188776	0.850269	0.999937	Myometrium	11_Epithelial-10 (Proliferative)
Casp3	3.87113	-0.141397	0.827715	-0.170828	0.864359	0.999937	Myometrium	11_Epithelial-10 (Proliferative)
Irf2	4.59202	-0.374626	0.76214	-0.491545	0.623041	0.999937	Myometrium	11_Epithelial-10 (Proliferative)
Trappc11	0.770352	1.40188	1.73581	0.807626	0.419306	0.999937	Myometrium	11_Epithelial-10 (Proliferative)
Rwdd4a	1.132	0.334287	1.26319	0.264637	0.791289	0.999937	Myometrium	11_Epithelial-10 (Proliferative)
Ing2	1.02345	-0.345499	1.55787	-0.221777	0.824488	0.999937	Myometrium	11_Epithelial-10 (Proliferative)
Cdkn2aip	0.815196	-1.16785	1.62726	-0.71768	0.472955	0.999937	Myometrium	11_Epithelial-10 (Proliferative)
Wwc2	1.68706	0.582823	1.1386	0.511879	0.608736	0.999937	Myometrium	11_Epithelial-10 (Proliferative)
Tenm3	1.02978	3.51419	2.064	1.70261	0.0886404	0.999937	Myometrium	11_Epithelial-10 (Proliferative)
Aga	1.6236	-0.20927	1.10338	-0.189663	0.849573	0.999937	Myometrium	11_Epithelial-10 (Proliferative)
Neil3	2.47699	-0.333166	0.946568	-0.351973	0.724859	0.999937	Myometrium	11_Epithelial-10 (Proliferative)
Spcs3	4.25936	0.487239	0.811664	0.600296	0.548309	0.999937	Myometrium	11_Epithelial-10 (Proliferative)
Hpgd	1.37994	-1.88541	1.64366	-1.14708	0.251347	0.999937	Myometrium	11_Epithelial-10 (Proliferative)
Fbxo8	1.05751	1.91687	1.68304	1.13893	0.254732	0.999937	Myometrium	11_Epithelial-10 (Proliferative)
Sap30	2.41428	0.665301	1.09987	0.604891	0.545251	0.999937	Myometrium	11_Epithelial-10 (Proliferative)
Hmgb2	18.9033	-0.36938	0.391808	-0.942756	0.345806	0.999937	Myometrium	11_Epithelial-10 (Proliferative)
Galnt7	1.30971	0.0822333	1.19802	0.068641	0.945275	0.999937	Myometrium	11_Epithelial-10 (Proliferative)
Hpf1	4.03297	-0.0834234	0.745591	-0.111889	0.910911	0.999937	Myometrium	11_Epithelial-10 (Proliferative)
Clcn3	1.28192	-1.68124	1.35708	-1.23886	0.215396	0.999937	Myometrium	11_Epithelial-10 (Proliferative)
Nek1	0.31371	0.307371	2.43766	0.126092	0.899659	0.999937	Myometrium	11_Epithelial-10 (Proliferative)
Palld	1.71345	0.663373	1.25503	0.528571	0.597103	0.999937	Myometrium	11_Epithelial-10 (Proliferative)
Ddx60	0.988297	-0.0279216	1.4008	-0.0199327	0.984097	0.999937	Myometrium	11_Epithelial-10 (Proliferative)
Msmo1	0.99571	-0.340421	1.30799	-0.260262	0.794662	0.999937	Myometrium	11_Epithelial-10 (Proliferative)
Klhl2	0.989783	0.0877627	1.42066	0.0617759	0.950741	0.999937	Myometrium	11_Epithelial-10 (Proliferative)
Tmem192	1.42349	-0.245752	1.14591	-0.21446	0.830189	0.999937	Myometrium	11_Epithelial-10 (Proliferative)
2022-03-01	0.807092	-3.09825	1.72573	-1.79533	0.0726006	0.999937	Myometrium	11_Epithelial-10 (Proliferative)
Tma16	1.76082	1.71141	1.2507	1.36837	0.171198	0.999937	Myometrium	11_Epithelial-10 (Proliferative)
Nat2	0.98495	-1.84813	1.37471	-1.34438	0.178824	0.999937	Myometrium	11_Epithelial-10 (Proliferative)
Psd3	1.48356	-0.330064	1.21855	-0.270867	0.786493	0.999937	Myometrium	11_Epithelial-10 (Proliferative)
Ints10	1.01952	-1.78005	1.78011	-0.999967	0.317327	0.999937	Myometrium	11_Epithelial-10 (Proliferative)
Lpl	3.8935	-1.09828	0.851642	-1.28961	0.197188	0.999937	Myometrium	11_Epithelial-10 (Proliferative)
Atp6v1b2	2.17087	-0.60671	1.12654	-0.538558	0.590192	0.999937	Myometrium	11_Epithelial-10 (Proliferative)
Zfp869	0.7458	-1.36381	1.68348	-0.81011	0.417877	0.999937	Myometrium	11_Epithelial-10 (Proliferative)
Atp13a1	0.362179	0.530526	2.3639	0.224429	0.822424	0.999937	Myometrium	11_Epithelial-10 (Proliferative)
Ndufa13	11.7748	-0.0620019	0.466059	-0.133034	0.894166	0.999937	Myometrium	11_Epithelial-10 (Proliferative)
Gatad2a	3.69846	0.204912	0.805133	0.254507	0.799104	0.999937	Myometrium	11_Epithelial-10 (Proliferative)
Mau2	0.680496	-0.738516	1.76416	-0.418622	0.675493	0.999937	Myometrium	11_Epithelial-10 (Proliferative)
Sugp1	0.942121	-0.0725215	1.42834	-0.0507734	0.959506	0.999937	Myometrium	11_Epithelial-10 (Proliferative)
Borcs8	0.85701	1.01581	1.46994	0.691056	0.48953	0.999937	Myometrium	11_Epithelial-10 (Proliferative)
Homer3	0.296486	0.226744	2.46845	0.091857	0.926812	0.999937	Myometrium	11_Epithelial-10 (Proliferative)
Ddx49	0.623818	1.96323	1.97708	0.992991	0.320714	0.999937	Myometrium	11_Epithelial-10 (Proliferative)
Cope	7.18637	0.781509	0.665598	1.17414	0.240337	0.999937	Myometrium	11_Epithelial-10 (Proliferative)
Upf1	1.82641	0.305181	1.12289	0.271782	0.785789	0.999937	Myometrium	11_Epithelial-10 (Proliferative)
Rex1bd	5.13054	-0.413619	0.65426	-0.632193	0.527261	0.999937	Myometrium	11_Epithelial-10 (Proliferative)
Uba52	1.2613	-0.630976	1.31352	-0.480369	0.630965	0.999937	Myometrium	11_Epithelial-10 (Proliferative)
Kxd1	2.21468	0.259291	1.01067	0.256554	0.797523	0.999937	Myometrium	11_Epithelial-10 (Proliferative)
Fkbp8	3.97597	0.045495	0.739649	0.0615088	0.950954	0.999937	Myometrium	11_Epithelial-10 (Proliferative)
Ell	0.493345	0.734293	1.83737	0.399643	0.689419	0.999937	Myometrium	11_Epithelial-10 (Proliferative)
Isyna1	0.833714	-1.18454	1.68707	-0.702128	0.482599	0.999937	Myometrium	11_Epithelial-10 (Proliferative)
Ssbp4	2.40872	-0.289263	0.949218	-0.304738	0.760566	0.999937	Myometrium	11_Epithelial-10 (Proliferative)
Lrrc25	3.55667	-0.823161	1.38794	-0.593081	0.553127	0.999937	Myometrium	11_Epithelial-10 (Proliferative)
Gdf15	1.3949	-1.18138	1.41349	-0.835789	0.403274	0.999937	Myometrium	11_Epithelial-10 (Proliferative)
Lsm4	6.79927	-0.15551	0.637016	-0.244123	0.807135	0.999937	Myometrium	11_Epithelial-10 (Proliferative)
Jund	15.8862	-0.0536954	0.413361	-0.129899	0.896646	0.999937	Myometrium	11_Epithelial-10 (Proliferative)
Mpv17l2	1.35212	0.49638	1.16778	0.425061	0.670792	0.999937	Myometrium	11_Epithelial-10 (Proliferative)
Ifi30	7.17614	-0.659825	0.612839	-1.07667	0.281628	0.999937	Myometrium	11_Epithelial-10 (Proliferative)
Pik3r2	0.261328	0.938547	3.03905	0.308828	0.757452	0.999937	Myometrium	11_Epithelial-10 (Proliferative)
2010320M18Rik	0.890262	-0.953073	1.64069	-0.580898	0.561309	0.999937	Myometrium	11_Epithelial-10 (Proliferative)
Mast3	0.499949	-0.967858	2.14861	-0.450457	0.652381	0.999937	Myometrium	11_Epithelial-10 (Proliferative)
Ccdc124	4.59785	0.21015	0.723638	0.290407	0.771505	0.999937	Myometrium	11_Epithelial-10 (Proliferative)
Rpl18a	25.7337	-0.000531383	0.362304	-0.00146668	0.99883	0.999937	Myometrium	11_Epithelial-10 (Proliferative)
Map1s	0.759266	-0.665485	1.46726	-0.453556	0.650148	0.999937	Myometrium	11_Epithelial-10 (Proliferative)
Haus8	0.8772	-0.534135	1.65026	-0.323667	0.74619	0.999937	Myometrium	11_Epithelial-10 (Proliferative)
Myo9b	1.35156	0.247351	1.33082	0.185864	0.852552	0.999937	Myometrium	11_Epithelial-10 (Proliferative)
Use1	5.10508	-0.795742	0.657975	-1.20938	0.226516	0.999937	Myometrium	11_Epithelial-10 (Proliferative)
Nr2f6	0.907361	-0.588698	1.65102	-0.356567	0.721416	0.999937	Myometrium	11_Epithelial-10 (Proliferative)
Babam1	2.4445	-0.0842341	0.991162	-0.0849851	0.932273	0.999937	Myometrium	11_Epithelial-10 (Proliferative)
Ankle1	0.51609	-1.14734	1.83488	-0.625295	0.531778	0.999937	Myometrium	11_Epithelial-10 (Proliferative)
Abhd8	0.380097	-0.332773	2.02945	-0.163972	0.869753	0.999937	Myometrium	11_Epithelial-10 (Proliferative)
Mrpl34	4.05917	0.0116513	0.75965	0.0153377	0.987763	0.999937	Myometrium	11_Epithelial-10 (Proliferative)
Dda1	2.98614	-0.373962	0.815419	-0.458613	0.646512	0.999937	Myometrium	11_Epithelial-10 (Proliferative)
Bst2	13.9987	1.04019	0.442566	2.35037	0.0187548	0.999937	Myometrium	11_Epithelial-10 (Proliferative)
Mvb12a	3.39532	0.157316	0.757202	0.20776	0.835417	0.999937	Myometrium	11_Epithelial-10 (Proliferative)
Pgls	7.05018	-0.202916	0.583858	-0.347543	0.728183	0.999937	Myometrium	11_Epithelial-10 (Proliferative)
Colgalt1	3.58058	-0.0217219	0.957806	-0.0226788	0.981906	0.999937	Myometrium	11_Epithelial-10 (Proliferative)
Tpm4	8.35893	0.242391	0.615483	0.393822	0.693713	0.999937	Myometrium	11_Epithelial-10 (Proliferative)
Rab8a	3.38096	-0.143116	0.755513	-0.189429	0.849756	0.999937	Myometrium	11_Epithelial-10 (Proliferative)
Fam32a	2.20987	0.448606	0.96482	0.464963	0.641958	0.999937	Myometrium	11_Epithelial-10 (Proliferative)
Ap1m1	1.68337	-0.605585	1.26542	-0.478564	0.632249	0.999937	Myometrium	11_Epithelial-10 (Proliferative)
Klf2	7.03874	-0.769682	0.60872	-1.26443	0.206077	0.999937	Myometrium	11_Epithelial-10 (Proliferative)
Eps15l1	0.975655	0.3404	1.39007	0.244879	0.80655	0.999937	Myometrium	11_Epithelial-10 (Proliferative)
Cherp	0.450787	-0.376558	2.23768	-0.168281	0.866362	0.999937	Myometrium	11_Epithelial-10 (Proliferative)
Slc35e1	0.756036	1.47754	1.54384	0.957053	0.33854	0.999937	Myometrium	11_Epithelial-10 (Proliferative)
Smim7	2.44432	-0.278355	0.935657	-0.297496	0.766088	0.999937	Myometrium	11_Epithelial-10 (Proliferative)
Sin3b	4.68946	-0.13633	0.674069	-0.202249	0.839722	0.999937	Myometrium	11_Epithelial-10 (Proliferative)
Hmgxb4	1.04147	0.448722	1.33924	0.335057	0.737582	0.999937	Myometrium	11_Epithelial-10 (Proliferative)
Tom1	0.765855	-2.35248	1.60624	-1.46459	0.143033	0.999937	Myometrium	11_Epithelial-10 (Proliferative)
Hmox1	4.02798	0.625294	1.00971	0.619282	0.535731	0.999937	Myometrium	11_Epithelial-10 (Proliferative)
Mcm5	3.36672	-0.213891	0.81777	-0.261553	0.793666	0.999937	Myometrium	11_Epithelial-10 (Proliferative)
Arhgap10	1.31652	0.382819	1.32857	0.288143	0.773237	0.999937	Myometrium	11_Epithelial-10 (Proliferative)
Prmt9	0.97335	-0.114616	1.46965	-0.0779882	0.937837	0.999937	Myometrium	11_Epithelial-10 (Proliferative)
Rbmxl1	0.879231	0.705823	1.5894	0.444082	0.656983	0.999937	Myometrium	11_Epithelial-10 (Proliferative)
Slc10a7	1.17093	-0.403464	1.49561	-0.269766	0.78734	0.999937	Myometrium	11_Epithelial-10 (Proliferative)
Lsm6	5.63428	-0.191418	0.661372	-0.289425	0.772256	0.999937	Myometrium	11_Epithelial-10 (Proliferative)
Smad1	1.13008	0.629341	1.55163	0.4056	0.685036	0.999937	Myometrium	11_Epithelial-10 (Proliferative)
Otud4	1.59839	0.912831	1.12612	0.8106	0.417595	0.999937	Myometrium	11_Epithelial-10 (Proliferative)
Abce1	2.05769	0.0975915	1.0608	0.0919982	0.926699	0.999937	Myometrium	11_Epithelial-10 (Proliferative)
Anapc10	1.24646	1.00979	1.20447	0.838367	0.401824	0.999937	Myometrium	11_Epithelial-10 (Proliferative)
Smarca5	6.54725	-0.21403	0.643003	-0.33286	0.73924	0.999937	Myometrium	11_Epithelial-10 (Proliferative)
Zfp330	2.17782	-0.08378	1.22816	-0.0682159	0.945614	0.999937	Myometrium	11_Epithelial-10 (Proliferative)
Rnf150	2.14003	0.0296642	1.07503	0.0275937	0.977986	0.999937	Myometrium	11_Epithelial-10 (Proliferative)
Elmod2	0.787265	1.38811	1.53888	0.902021	0.367046	0.999937	Myometrium	11_Epithelial-10 (Proliferative)
Scoc	1.78042	0.366259	1.13005	0.324108	0.745856	0.999937	Myometrium	11_Epithelial-10 (Proliferative)
Ndufb7	9.66027	-0.218829	0.525369	-0.416525	0.677026	0.999937	Myometrium	11_Epithelial-10 (Proliferative)
Tecr	5.84385	0.0817449	0.619983	0.13185	0.895103	0.999937	Myometrium	11_Epithelial-10 (Proliferative)
Dnajb1	2.47536	-0.560563	1.10605	-0.506815	0.612285	0.999937	Myometrium	11_Epithelial-10 (Proliferative)
Gipc1	1.31036	-1.40285	1.50316	-0.933263	0.350684	0.999937	Myometrium	11_Epithelial-10 (Proliferative)
Pkn1	2.32807	-0.127585	1.07101	-0.119125	0.905176	0.999937	Myometrium	11_Epithelial-10 (Proliferative)
Ddx39	3.91829	0.518523	0.743896	0.697036	0.48578	0.999937	Myometrium	11_Epithelial-10 (Proliferative)
Adgre5	3.87631	-0.541452	0.859381	-0.630048	0.528663	0.999937	Myometrium	11_Epithelial-10 (Proliferative)
Adgrl1	1.10314	-0.354894	1.37442	-0.258213	0.796242	0.999937	Myometrium	11_Epithelial-10 (Proliferative)
Asf1b	3.51101	-0.89873	0.746318	-1.20422	0.228505	0.999937	Myometrium	11_Epithelial-10 (Proliferative)
Prkaca	1.65536	-0.459415	1.12697	-0.407656	0.683526	0.999937	Myometrium	11_Epithelial-10 (Proliferative)
Samd1	1.99725	-0.250005	0.962921	-0.259632	0.795147	0.999937	Myometrium	11_Epithelial-10 (Proliferative)
Dcaf15	1.58635	0.830812	1.28429	0.646902	0.517695	0.999937	Myometrium	11_Epithelial-10 (Proliferative)
Gm26532	0.342802	0.123654	2.8767	0.0429846	0.965714	0.999937	Myometrium	11_Epithelial-10 (Proliferative)
D8Ertd738e	10.0599	0.0400661	0.49632	0.0807264	0.93566	0.999937	Myometrium	11_Epithelial-10 (Proliferative)
Mri1	1.23604	0.513084	1.26234	0.406455	0.684408	0.999937	Myometrium	11_Epithelial-10 (Proliferative)
Ier2	5.82039	0.529141	0.690666	0.766131	0.443598	0.999937	Myometrium	11_Epithelial-10 (Proliferative)
Nacc1	1.52755	0.123863	1.2991	0.0953453	0.924041	0.999937	Myometrium	11_Epithelial-10 (Proliferative)
Trmt1	1.34664	0.0797975	1.18232	0.0674923	0.94619	0.999937	Myometrium	11_Epithelial-10 (Proliferative)
Lyl1	1.30545	-2.39137	1.40614	-1.70067	0.0890059	0.999937	Myometrium	11_Epithelial-10 (Proliferative)
Gadd45gip1	3.36149	0.576873	0.814972	0.707844	0.479042	0.999937	Myometrium	11_Epithelial-10 (Proliferative)
Rad23a	2.24388	-0.325487	0.985934	-0.33013	0.741302	0.999937	Myometrium	11_Epithelial-10 (Proliferative)
Calr	15.4148	-0.0910941	0.470666	-0.193543	0.846534	0.999937	Myometrium	11_Epithelial-10 (Proliferative)
Farsa	1.61802	0.232447	1.10781	0.209826	0.833803	0.999937	Myometrium	11_Epithelial-10 (Proliferative)
Syce2	2.84483	0.113978	0.850083	0.134078	0.893341	0.999937	Myometrium	11_Epithelial-10 (Proliferative)
Gcdh	1.27918	-1.03184	1.6372	-0.630249	0.528532	0.999937	Myometrium	11_Epithelial-10 (Proliferative)
Dnase2a	2.50786	-1.66446	0.928384	-1.79286	0.072996	0.999937	Myometrium	11_Epithelial-10 (Proliferative)
Rnaseh2a	2.29521	1.48467	0.955509	1.5538	0.120233	0.999937	Myometrium	11_Epithelial-10 (Proliferative)
Prdx2	10.142	0.298212	0.498142	0.59865	0.549407	0.999937	Myometrium	11_Epithelial-10 (Proliferative)
Junb	8.53601	0.408656	0.567525	0.720067	0.471484	0.999937	Myometrium	11_Epithelial-10 (Proliferative)
Asna1	1.67855	-0.266795	1.05922	-0.25188	0.801134	0.999937	Myometrium	11_Epithelial-10 (Proliferative)
Trir	5.36433	-0.741342	0.818055	-0.906226	0.364816	0.999937	Myometrium	11_Epithelial-10 (Proliferative)
Tnpo2	0.547334	-0.909229	1.82988	-0.496879	0.619274	0.999937	Myometrium	11_Epithelial-10 (Proliferative)
Dhps	0.97564	0.135734	1.28969	0.105246	0.916181	0.999937	Myometrium	11_Epithelial-10 (Proliferative)
Wdr83os	4.88864	0.0703736	0.667149	0.105484	0.915992	0.999937	Myometrium	11_Epithelial-10 (Proliferative)
Man2b1	3.48458	-1.65668	0.98858	-1.67582	0.0937735	0.999937	Myometrium	11_Epithelial-10 (Proliferative)
Vps35	5.5924	-0.00256469	0.653454	-0.00392482	0.996868	0.999937	Myometrium	11_Epithelial-10 (Proliferative)
Orc6	3.85375	-0.11158	0.836029	-0.133464	0.893826	0.999937	Myometrium	11_Epithelial-10 (Proliferative)
4921524J17Rik	1.5728	-0.0935775	1.06431	-0.0879232	0.929938	0.999937	Myometrium	11_Epithelial-10 (Proliferative)
Dnaja2	3.8947	0.0794441	0.713342	0.111369	0.911324	0.999937	Myometrium	11_Epithelial-10 (Proliferative)
Itfg1	2.69067	-0.621903	0.962352	-0.646233	0.518129	0.999937	Myometrium	11_Epithelial-10 (Proliferative)
Lonp2	0.878424	-0.308842	1.40462	-0.219877	0.825967	0.999937	Myometrium	11_Epithelial-10 (Proliferative)
Siah1a	0.695031	0.102184	1.66245	0.0614659	0.950988	0.999937	Myometrium	11_Epithelial-10 (Proliferative)
N4bp1	1.53564	0.762892	1.29098	0.590942	0.554559	0.999937	Myometrium	11_Epithelial-10 (Proliferative)
Cnep1r1	1.96933	0.862368	1.08001	0.798483	0.424591	0.999937	Myometrium	11_Epithelial-10 (Proliferative)
Heatr3	0.466943	-0.297338	2.22252	-0.133784	0.893573	0.999937	Myometrium	11_Epithelial-10 (Proliferative)
Tent4b	0.844506	0.506951	1.63101	0.31082	0.755937	0.999937	Myometrium	11_Epithelial-10 (Proliferative)
Adcy7	1.93354	-1.10069	1.16672	-0.943401	0.345476	0.999937	Myometrium	11_Epithelial-10 (Proliferative)
Brd7	1.85475	0.531918	1.05709	0.503192	0.614829	0.999937	Myometrium	11_Epithelial-10 (Proliferative)
Snx20	2.51882	-1.61754	1.30608	-1.23847	0.215543	0.999937	Myometrium	11_Epithelial-10 (Proliferative)
Cyld	1.231	-0.411223	1.28476	-0.320076	0.74891	0.999937	Myometrium	11_Epithelial-10 (Proliferative)
Chd9	3.30564	0.166656	0.895564	0.18609	0.852374	0.999937	Myometrium	11_Epithelial-10 (Proliferative)
Rbl2	1.00555	-0.931446	1.45055	-0.642131	0.520788	0.999937	Myometrium	11_Epithelial-10 (Proliferative)
Fto	1.23604	0.474865	1.29678	0.366186	0.714226	0.999937	Myometrium	11_Epithelial-10 (Proliferative)
Amfr	1.70499	-0.811437	1.20553	-0.673095	0.500887	0.999937	Myometrium	11_Epithelial-10 (Proliferative)
Nudt21	3.45995	0.242527	0.793038	0.305821	0.759741	0.999937	Myometrium	11_Epithelial-10 (Proliferative)
Mt2	6.73092	2.27332	0.956233	2.37738	0.0174363	0.999937	Myometrium	11_Epithelial-10 (Proliferative)
Mt1	15.0857	0.827448	0.500222	1.65416	0.0980951	0.999937	Myometrium	11_Epithelial-10 (Proliferative)
Nup93	2.30977	-1.13227	1.13028	-1.00176	0.316458	0.999937	Myometrium	11_Epithelial-10 (Proliferative)
Herpud1	4.21952	-0.1975	0.837094	-0.235935	0.813483	0.999937	Myometrium	11_Epithelial-10 (Proliferative)
Nlrc5	1.01056	2.59918	1.61184	1.61256	0.106841	0.999937	Myometrium	11_Epithelial-10 (Proliferative)
Cpne2	0.915767	-0.332006	1.45282	-0.228525	0.819238	0.999937	Myometrium	11_Epithelial-10 (Proliferative)
Fam192a	1.74236	1.1863	1.11054	1.06822	0.285421	0.999937	Myometrium	11_Epithelial-10 (Proliferative)
Rspry1	1.30795	0.631916	1.19831	0.52734	0.597957	0.999937	Myometrium	11_Epithelial-10 (Proliferative)
Arl2bp	1.00957	-0.32841	1.37332	-0.239136	0.811	0.999937	Myometrium	11_Epithelial-10 (Proliferative)
Ciapin1	0.576801	-0.200367	1.8772	-0.106737	0.914998	0.999937	Myometrium	11_Epithelial-10 (Proliferative)
Coq9	0.447566	-0.637247	2.20945	-0.288419	0.773026	0.999937	Myometrium	11_Epithelial-10 (Proliferative)
Polr2c	2.92121	-0.662859	0.869676	-0.762191	0.445946	0.999937	Myometrium	11_Epithelial-10 (Proliferative)
Cfap20	1.86143	0.268466	1.14261	0.234957	0.814242	0.999937	Myometrium	11_Epithelial-10 (Proliferative)
Csnk2a2	2.22969	-0.0921038	0.978929	-0.0940863	0.925041	0.999937	Myometrium	11_Epithelial-10 (Proliferative)
Gins3	0.555818	0.757575	2.06012	0.367734	0.713072	0.999937	Myometrium	11_Epithelial-10 (Proliferative)
Cnot1	3.73023	-0.312835	0.765694	-0.408564	0.68286	0.999937	Myometrium	11_Epithelial-10 (Proliferative)
Got2	2.88539	-0.102296	0.855443	-0.119583	0.904814	0.999937	Myometrium	11_Epithelial-10 (Proliferative)
Cdh11	1.88406	1.55515	1.29038	1.20519	0.22813	0.999937	Myometrium	11_Epithelial-10 (Proliferative)
Cklf	1.27187	-0.468814	1.32536	-0.353725	0.723545	0.999937	Myometrium	11_Epithelial-10 (Proliferative)
Cmtm3	1.41326	0.211941	1.26761	0.167197	0.867215	0.999937	Myometrium	11_Epithelial-10 (Proliferative)
Cmtm4	1.11478	0.262095	1.27327	0.205845	0.836912	0.999937	Myometrium	11_Epithelial-10 (Proliferative)
Dync1li2	1.22055	1.25962	1.33691	0.942185	0.346098	0.999937	Myometrium	11_Epithelial-10 (Proliferative)
Nae1	1.30368	0.267289	1.23959	0.215627	0.829278	0.999937	Myometrium	11_Epithelial-10 (Proliferative)
Ciao2b	3.74934	0.611127	0.768906	0.7948	0.42673	0.999937	Myometrium	11_Epithelial-10 (Proliferative)
Cbfb	2.59454	-0.649686	0.99674	-0.651811	0.514523	0.999937	Myometrium	11_Epithelial-10 (Proliferative)
B3gnt9	0.64427	-0.409036	1.79827	-0.227461	0.820066	0.999937	Myometrium	11_Epithelial-10 (Proliferative)
Tradd	1.54599	0.812782	1.37055	0.593032	0.553159	0.999937	Myometrium	11_Epithelial-10 (Proliferative)
E2f4	1.61464	-0.0267321	1.10671	-0.0241545	0.980729	0.999937	Myometrium	11_Epithelial-10 (Proliferative)
Tmem208	4.96093	0.290818	0.727399	0.399806	0.6893	0.999937	Myometrium	11_Epithelial-10 (Proliferative)
Tppp3	1.87571	-0.50755	1.44602	-0.350997	0.72559	0.999937	Myometrium	11_Epithelial-10 (Proliferative)
Atp6v0d1	4.88321	-0.459675	0.706924	-0.650247	0.515533	0.999937	Myometrium	11_Epithelial-10 (Proliferative)
Ripor1	0.61411	-0.350524	1.83774	-0.190737	0.848732	0.999937	Myometrium	11_Epithelial-10 (Proliferative)
Ctcf	5.05419	-0.359201	0.674268	-0.532727	0.594223	0.999937	Myometrium	11_Epithelial-10 (Proliferative)
Acd	0.892429	-0.437593	1.37581	-0.318061	0.750438	0.999937	Myometrium	11_Epithelial-10 (Proliferative)
Ranbp10	0.365024	-0.16237	2.33305	-0.0695955	0.944516	0.999937	Myometrium	11_Epithelial-10 (Proliferative)
Thap11	0.518256	-0.613457	2.1861	-0.280617	0.779004	0.999937	Myometrium	11_Epithelial-10 (Proliferative)
Edc4	0.675255	1.14969	1.60318	0.717131	0.473293	0.999937	Myometrium	11_Epithelial-10 (Proliferative)
Psmb10	3.1909	0.721087	0.81868	0.880793	0.37843	0.999937	Myometrium	11_Epithelial-10 (Proliferative)
Slc12a4	0.213943	0.905539	3.22069	0.281163	0.778585	0.999937	Myometrium	11_Epithelial-10 (Proliferative)
Nfatc3	1.23969	0.184341	1.2793	0.144095	0.885425	0.999937	Myometrium	11_Epithelial-10 (Proliferative)
Pla2g15	1.327	-1.25137	1.30034	-0.962339	0.335879	0.999937	Myometrium	11_Epithelial-10 (Proliferative)
Slc7a6	0.342109	1.25638	2.82329	0.445007	0.656315	0.999937	Myometrium	11_Epithelial-10 (Proliferative)
Prmt7	1.46125	1.04977	1.407	0.746107	0.455603	0.999937	Myometrium	11_Epithelial-10 (Proliferative)
Zfp90	1.39668	0.88115	1.52712	0.577001	0.563939	0.999937	Myometrium	11_Epithelial-10 (Proliferative)
Sntb2	1.39826	0.709465	1.36288	0.520561	0.602672	0.999937	Myometrium	11_Epithelial-10 (Proliferative)
Vps4a	1.38576	-0.153792	1.22624	-0.125417	0.900193	0.999937	Myometrium	11_Epithelial-10 (Proliferative)
Cog8	0.594719	-0.875971	1.82187	-0.480809	0.630652	0.999937	Myometrium	11_Epithelial-10 (Proliferative)
Nip7	2.49238	-0.312101	0.994963	-0.313681	0.753763	0.999937	Myometrium	11_Epithelial-10 (Proliferative)
Terf2	0.862007	0.654779	1.59808	0.409728	0.682005	0.999937	Myometrium	11_Epithelial-10 (Proliferative)
Cyb5b	2.66851	0.533691	0.860302	0.620353	0.535025	0.999937	Myometrium	11_Epithelial-10 (Proliferative)
Nfat5	1.6749	0.758497	1.11608	0.679609	0.496752	0.999937	Myometrium	11_Epithelial-10 (Proliferative)
Wwp2	1.12229	-0.636966	1.41597	-0.449845	0.652822	0.999937	Myometrium	11_Epithelial-10 (Proliferative)
Psmd7	4.75388	0.54859	0.694917	0.789432	0.429859	0.999937	Myometrium	11_Epithelial-10 (Proliferative)
Zfhx3	2.7212	-0.69534	0.889581	-0.781648	0.434421	0.999937	Myometrium	11_Epithelial-10 (Proliferative)
Dhx38	0.380097	-0.332773	2.02945	-0.163972	0.869753	0.999937	Myometrium	11_Epithelial-10 (Proliferative)
Ist1	1.07906	-0.372697	1.36563	-0.272912	0.784921	0.999937	Myometrium	11_Epithelial-10 (Proliferative)
Ap1g1	1.02359	1.52338	1.55413	0.980213	0.326981	0.999937	Myometrium	11_Epithelial-10 (Proliferative)
Phlpp2	0.914768	-0.989196	2.15036	-0.460015	0.645506	0.999937	Myometrium	11_Epithelial-10 (Proliferative)
Vac14	1.277	0.890168	1.41751	0.627981	0.530016	0.999937	Myometrium	11_Epithelial-10 (Proliferative)
Sf3b3	3.21172	0.719425	0.833959	0.862662	0.388323	0.999937	Myometrium	11_Epithelial-10 (Proliferative)
Cog4	1.00621	-0.580076	1.39256	-0.416554	0.677005	0.999937	Myometrium	11_Epithelial-10 (Proliferative)
Ddx19a	1.09158	0.132613	1.23379	0.107484	0.914405	0.999937	Myometrium	11_Epithelial-10 (Proliferative)
Aars	1.64966	0.325502	1.07921	0.301612	0.762948	0.999937	Myometrium	11_Epithelial-10 (Proliferative)
Glg1	3.19045	0.0875813	0.965648	0.0906969	0.927733	0.999937	Myometrium	11_Epithelial-10 (Proliferative)
Rfwd3	2.20649	0.248671	0.96114	0.258725	0.795848	0.999937	Myometrium	11_Epithelial-10 (Proliferative)
Mlkl	1.05131	0.995642	1.50368	0.662139	0.507882	0.999937	Myometrium	11_Epithelial-10 (Proliferative)
Znrf1	1.75044	2.24286	1.19724	1.87335	0.0610198	0.999937	Myometrium	11_Epithelial-10 (Proliferative)
Cfdp1	5.10946	0.692848	0.656878	1.05476	0.291535	0.999937	Myometrium	11_Epithelial-10 (Proliferative)
Gabarapl2	4.29668	-0.20716	0.736186	-0.281396	0.778407	0.999937	Myometrium	11_Epithelial-10 (Proliferative)
Kars	2.51303	0.669777	0.911196	0.735053	0.462307	0.999937	Myometrium	11_Epithelial-10 (Proliferative)
Wwox	0.4924	0.506678	2.11426	0.239648	0.810603	0.999937	Myometrium	11_Epithelial-10 (Proliferative)
Maf	8.98565	-0.202572	0.598759	-0.338319	0.735123	0.999937	Myometrium	11_Epithelial-10 (Proliferative)
Cmc2	4.23386	-0.00469809	0.769213	-0.00610765	0.995127	0.999937	Myometrium	11_Epithelial-10 (Proliferative)
Cenpn	0.525502	0.35005	1.93142	0.18124	0.856179	0.999937	Myometrium	11_Epithelial-10 (Proliferative)
Gcsh	1.45928	-0.536362	1.22637	-0.437358	0.661852	0.999937	Myometrium	11_Epithelial-10 (Proliferative)
Gan	0.709843	1.33741	1.70074	0.78637	0.431651	0.999937	Myometrium	11_Epithelial-10 (Proliferative)
Cmip	1.40974	-0.689229	1.24452	-0.553812	0.579707	0.999937	Myometrium	11_Epithelial-10 (Proliferative)
Mphosph6	1.11291	-0.670262	1.29251	-0.518575	0.604057	0.999937	Myometrium	11_Epithelial-10 (Proliferative)
Hsbp1	7.35344	0.238061	0.647038	0.367924	0.71293	0.999937	Myometrium	11_Epithelial-10 (Proliferative)
Mlycd	0.707568	1.29224	1.57266	0.821689	0.411254	0.999937	Myometrium	11_Epithelial-10 (Proliferative)
Mbtps1	1.40153	0.720573	1.14452	0.629588	0.528964	0.999937	Myometrium	11_Epithelial-10 (Proliferative)
Hsdl1	0.987093	0.912913	1.50015	0.608547	0.542825	0.999937	Myometrium	11_Epithelial-10 (Proliferative)
Cotl1	8.97732	-1.63979	0.627667	-2.61252	0.00898763	0.999937	Myometrium	11_Epithelial-10 (Proliferative)
Usp10	0.805442	-0.594028	1.79703	-0.330561	0.740976	0.999937	Myometrium	11_Epithelial-10 (Proliferative)
Crispld2	2.93739	1.18679	1.16485	1.01884	0.308278	0.999937	Myometrium	11_Epithelial-10 (Proliferative)
Zdhhc7	0.297554	0.222189	2.46578	0.0901091	0.9282	0.999937	Myometrium	11_Epithelial-10 (Proliferative)
Gse1	0.829411	-1.67444	1.62968	-1.02747	0.304201	0.999937	Myometrium	11_Epithelial-10 (Proliferative)
Gins2	2.32363	0.591023	1.01216	0.583925	0.559271	0.999937	Myometrium	11_Epithelial-10 (Proliferative)
Emc8	3.15704	-0.0135703	0.813097	-0.0166896	0.986684	0.999937	Myometrium	11_Epithelial-10 (Proliferative)
Cox4i1	18.8895	-0.282591	0.433052	-0.652556	0.514043	0.999937	Myometrium	11_Epithelial-10 (Proliferative)
Irf8	1.48188	-0.419605	1.32592	-0.316462	0.751652	0.999937	Myometrium	11_Epithelial-10 (Proliferative)
Map1lc3b	8.49005	-0.290224	0.558312	-0.519824	0.603187	0.999937	Myometrium	11_Epithelial-10 (Proliferative)
Zcchc14	0.700028	-0.252841	1.70132	-0.148614	0.881858	0.999937	Myometrium	11_Epithelial-10 (Proliferative)
Klhdc4	0.929528	-0.027645	1.49392	-0.0185051	0.985236	0.999937	Myometrium	11_Epithelial-10 (Proliferative)
Gm42047	1.54978	2.02106	1.46699	1.3777	0.168297	0.999937	Myometrium	11_Epithelial-10 (Proliferative)
Slc7a5	2.16503	0.18423	1.212	0.152005	0.879183	0.999937	Myometrium	11_Epithelial-10 (Proliferative)
Banp	0.912637	-0.811826	1.38781	-0.584969	0.558569	0.999937	Myometrium	11_Epithelial-10 (Proliferative)
Zc3h18	1.84405	-0.0902653	1.17938	-0.076536	0.938993	0.999937	Myometrium	11_Epithelial-10 (Proliferative)
Cyba	15.2415	-0.58886	0.453944	-1.29721	0.194559	0.999937	Myometrium	11_Epithelial-10 (Proliferative)
Rnf166	0.632028	-0.996183	1.77559	-0.561042	0.574769	0.999937	Myometrium	11_Epithelial-10 (Proliferative)
Piezo1	0.808662	-0.381452	1.69106	-0.22557	0.821536	0.999937	Myometrium	11_Epithelial-10 (Proliferative)
Cdt1	1.47773	-0.385375	1.1414	-0.337634	0.735639	0.999937	Myometrium	11_Epithelial-10 (Proliferative)
Aprt	5.5032	-0.53889	0.752023	-0.716587	0.473629	0.999937	Myometrium	11_Epithelial-10 (Proliferative)
Galns	0.398405	-0.00135461	2.29197	-0.000591023	0.999528	0.999937	Myometrium	11_Epithelial-10 (Proliferative)
Trappc2l	3.38488	-0.3324	0.76478	-0.434635	0.663827	0.999937	Myometrium	11_Epithelial-10 (Proliferative)
Cbfa2t3	1.50459	-1.71465	1.33786	-1.28164	0.199971	0.999937	Myometrium	11_Epithelial-10 (Proliferative)
Ankrd11	4.59906	-0.266819	0.741832	-0.359676	0.719089	0.999937	Myometrium	11_Epithelial-10 (Proliferative)
Spg7	1.20439	1.22351	1.34038	0.912812	0.361341	0.999937	Myometrium	11_Epithelial-10 (Proliferative)
Rpl13	31.1579	-0.0666908	0.329159	-0.20261	0.83944	0.999937	Myometrium	11_Epithelial-10 (Proliferative)
Chmp1a	1.60053	-0.245467	1.10243	-0.222661	0.8238	0.999937	Myometrium	11_Epithelial-10 (Proliferative)
Cdk10	0.510693	0.584276	2.10001	0.278225	0.780839	0.999937	Myometrium	11_Epithelial-10 (Proliferative)
Vps9d1	0.729106	-0.610295	1.46441	-0.416752	0.67686	0.999937	Myometrium	11_Epithelial-10 (Proliferative)
Tcf25	6.07865	-0.111142	0.683406	-0.16263	0.87081	0.999937	Myometrium	11_Epithelial-10 (Proliferative)
Afg3l1	0.843805	-0.854951	1.67469	-0.510513	0.609692	0.999937	Myometrium	11_Epithelial-10 (Proliferative)
Rhou	0.342109	1.25638	2.82329	0.445007	0.656315	0.999937	Myometrium	11_Epithelial-10 (Proliferative)
Nup133	1.30924	1.14288	1.39144	0.821361	0.411441	0.999937	Myometrium	11_Epithelial-10 (Proliferative)
Taf5l	0.737371	-0.281168	1.64259	-0.171174	0.864087	0.999937	Myometrium	11_Epithelial-10 (Proliferative)
Galnt2	2.34942	0.542412	0.993009	0.546231	0.584907	0.999937	Myometrium	11_Epithelial-10 (Proliferative)
2310022B05Rik	1.11401	1.10959	1.6313	0.680184	0.496388	0.999937	Myometrium	11_Epithelial-10 (Proliferative)
Ttc13	1.47722	0.40121	1.17304	0.342026	0.732332	0.999937	Myometrium	11_Epithelial-10 (Proliferative)
2810004N23Rik	2.06156	0.682847	1.14102	0.598456	0.549536	0.999937	Myometrium	11_Epithelial-10 (Proliferative)
Gnpat	0.747741	-0.6596	1.68857	-0.390626	0.696074	0.999937	Myometrium	11_Epithelial-10 (Proliferative)
Egln1	2.3528	0.340183	1.05656	0.321973	0.747473	0.999937	Myometrium	11_Epithelial-10 (Proliferative)
Tsnax	1.39268	0.756577	1.22508	0.617574	0.536856	0.999937	Myometrium	11_Epithelial-10 (Proliferative)
Ntpcr	1.88495	-0.088132	1.102	-0.0799746	0.936257	0.999937	Myometrium	11_Epithelial-10 (Proliferative)
Coa6	1.10023	-0.645325	1.30465	-0.494635	0.620858	0.999937	Myometrium	11_Epithelial-10 (Proliferative)
Irf2bp2	5.199	-0.916898	0.720691	-1.27225	0.203285	0.999937	Myometrium	11_Epithelial-10 (Proliferative)
Tomm20	6.40516	-0.122303	0.590599	-0.207083	0.835945	0.999937	Myometrium	11_Epithelial-10 (Proliferative)
Rbm34	1.2163	1.08939	1.28875	0.845305	0.397941	0.999937	Myometrium	11_Epithelial-10 (Proliferative)
Pard3	0.691132	0.875258	1.70456	0.513481	0.607615	0.999937	Myometrium	11_Epithelial-10 (Proliferative)
Nrp1	3.36165	-0.855071	0.869829	-0.983033	0.325591	0.999937	Myometrium	11_Epithelial-10 (Proliferative)
Alkbh8	0.31049	-0.0458317	2.95231	-0.015524	0.987614	0.999937	Myometrium	11_Epithelial-10 (Proliferative)
Cwf19l2	1.97716	1.25337	1.09727	1.14226	0.253345	0.999937	Myometrium	11_Epithelial-10 (Proliferative)
Aasdhppt	0.996009	1.10545	1.35995	0.812855	0.416301	0.999937	Myometrium	11_Epithelial-10 (Proliferative)
Msantd4	0.417406	-0.551948	2.27013	-0.243135	0.8079	0.999937	Myometrium	11_Epithelial-10 (Proliferative)
Casp4	1.66076	1.97174	1.50596	1.30929	0.190436	0.999937	Myometrium	11_Epithelial-10 (Proliferative)
Casp12	1.08092	1.86675	1.78929	1.04329	0.296812	0.999937	Myometrium	11_Epithelial-10 (Proliferative)
Dcun1d5	4.00407	0.510522	0.720771	0.708299	0.47876	0.999937	Myometrium	11_Epithelial-10 (Proliferative)
Tmem123	2.4016	-0.496835	0.984032	-0.504897	0.613631	0.999937	Myometrium	11_Epithelial-10 (Proliferative)
Birc2	1.85189	0.165996	1.14478	0.145003	0.884709	0.999937	Myometrium	11_Epithelial-10 (Proliferative)
Birc3	0.794951	0.0582716	1.62218	0.0359218	0.971345	0.999937	Myometrium	11_Epithelial-10 (Proliferative)
Yap1	0.57128	1.90431	2.0286	0.93873	0.34787	0.999937	Myometrium	11_Epithelial-10 (Proliferative)
Pgr	1.80245	1.60598	1.4241	1.12772	0.259439	0.999937	Myometrium	11_Epithelial-10 (Proliferative)
Ccdc82	2.46462	0.411225	0.962246	0.42736	0.669117	0.999937	Myometrium	11_Epithelial-10 (Proliferative)
Maml2	0.463708	-0.804534	1.92842	-0.4172	0.676532	0.999937	Myometrium	11_Epithelial-10 (Proliferative)
Mtmr2	1.50506	0.686374	1.29666	0.529339	0.59657	0.999937	Myometrium	11_Epithelial-10 (Proliferative)
Cep57	2.121	-0.152882	0.926047	-0.165091	0.868873	0.999937	Myometrium	11_Epithelial-10 (Proliferative)
Fam76b	2.22815	0.669579	1.02723	0.651832	0.514509	0.999937	Myometrium	11_Epithelial-10 (Proliferative)
Sesn3	0.61142	0.565426	1.73248	0.326369	0.744145	0.999937	Myometrium	11_Epithelial-10 (Proliferative)
Endod1	1.79635	-1.68815	1.48619	-1.13589	0.256001	0.999937	Myometrium	11_Epithelial-10 (Proliferative)
Cwc15	5.12949	-0.420622	0.651956	-0.645169	0.518817	0.999937	Myometrium	11_Epithelial-10 (Proliferative)
Amotl1	0.984758	0.844203	1.64657	0.512704	0.608158	0.999937	Myometrium	11_Epithelial-10 (Proliferative)
Ankrd49	0.495497	1.01433	2.11637	0.479277	0.631741	0.999937	Myometrium	11_Epithelial-10 (Proliferative)
Mre11a	1.5075	0.318711	1.1233	0.283728	0.776619	0.999937	Myometrium	11_Epithelial-10 (Proliferative)
Panx1	0.309796	1.13924	2.89967	0.392886	0.694404	0.999937	Myometrium	11_Epithelial-10 (Proliferative)
4931406C07Rik	1.58983	-0.714645	1.20602	-0.592567	0.553471	0.999937	Myometrium	11_Epithelial-10 (Proliferative)
Taf1d	4.03654	0.630691	0.754281	0.836149	0.403071	0.999937	Myometrium	11_Epithelial-10 (Proliferative)
Cep295	1.73901	0.49721	1.0727	0.463511	0.642998	0.999937	Myometrium	11_Epithelial-10 (Proliferative)
Smco4	2.76939	0.704346	1.27224	0.553628	0.579833	0.999937	Myometrium	11_Epithelial-10 (Proliferative)
Slc36a4	0.557955	0.749859	2.0591	0.364169	0.715732	0.999937	Myometrium	11_Epithelial-10 (Proliferative)
Chordc1	2.64335	-0.637515	1.06616	-0.597955	0.54987	0.999937	Myometrium	11_Epithelial-10 (Proliferative)
Naalad2	0.803127	0.763418	1.96356	0.388792	0.69743	0.999937	Myometrium	11_Epithelial-10 (Proliferative)
Zfp560	0.590267	0.883196	2.03438	0.434136	0.664189	0.999937	Myometrium	11_Epithelial-10 (Proliferative)
Zfp266	0.643187	-0.619858	1.80732	-0.342971	0.73162	0.999937	Myometrium	11_Epithelial-10 (Proliferative)
Ubl5	10.2073	-0.38452	0.500457	-0.768338	0.442286	0.999937	Myometrium	11_Epithelial-10 (Proliferative)
Pin1	3.72379	0.758618	0.829718	0.914307	0.360555	0.999937	Myometrium	11_Epithelial-10 (Proliferative)
Ppan	0.869684	0.971993	1.61088	0.603394	0.546247	0.999937	Myometrium	11_Epithelial-10 (Proliferative)
Eif3g	5.41348	-0.347954	0.790857	-0.439971	0.659958	0.999937	Myometrium	11_Epithelial-10 (Proliferative)
Dnmt1	3.49398	-0.326434	0.959938	-0.340057	0.733814	0.999937	Myometrium	11_Epithelial-10 (Proliferative)
S1pr2	0.912242	1.15604	1.49946	0.770975	0.440722	0.999937	Myometrium	11_Epithelial-10 (Proliferative)
Mrpl4	1.71968	-0.22374	1.05378	-0.212321	0.831857	0.999937	Myometrium	11_Epithelial-10 (Proliferative)
Icam1	0.948973	-0.392076	1.72009	-0.227939	0.819694	0.999937	Myometrium	11_Epithelial-10 (Proliferative)
Fdx2	1.83706	0.0508379	1.07115	0.0474611	0.962146	0.999937	Myometrium	11_Epithelial-10 (Proliferative)
Cdc37	5.38007	0.264502	0.623223	0.42441	0.671267	0.999937	Myometrium	11_Epithelial-10 (Proliferative)
Keap1	2.00141	0.582645	1.10382	0.527846	0.597606	0.999937	Myometrium	11_Epithelial-10 (Proliferative)
Atg4d	0.780419	-0.95573	1.43773	-0.664749	0.506211	0.999937	Myometrium	11_Epithelial-10 (Proliferative)
Kri1	1.00099	0.525386	1.43105	0.367134	0.713519	0.999937	Myometrium	11_Epithelial-10 (Proliferative)
Cdkn2d	5.45059	0.100716	0.647847	0.155462	0.876457	0.999937	Myometrium	11_Epithelial-10 (Proliferative)
Slc44a2	0.366092	-0.165957	2.33208	-0.0711625	0.943268	0.999937	Myometrium	11_Epithelial-10 (Proliferative)
Ilf3	1.65701	0.14581	1.08174	0.134793	0.892776	0.999937	Myometrium	11_Epithelial-10 (Proliferative)
Dnm2	1.94527	-0.578965	1.01682	-0.569387	0.569094	0.999937	Myometrium	11_Epithelial-10 (Proliferative)
Tmed1	0.964625	0.803155	1.44001	0.557742	0.577021	0.999937	Myometrium	11_Epithelial-10 (Proliferative)
Carm1	0.747272	-0.291188	1.78051	-0.163542	0.870092	0.999937	Myometrium	11_Epithelial-10 (Proliferative)
Timm29	0.312642	0.311865	2.44017	0.127805	0.898303	0.999937	Myometrium	11_Epithelial-10 (Proliferative)
Smarca4	2.93873	-0.145535	0.975188	-0.149237	0.881366	0.999937	Myometrium	11_Epithelial-10 (Proliferative)
Ldlr	0.992522	-0.614214	1.42199	-0.43194	0.665785	0.999937	Myometrium	11_Epithelial-10 (Proliferative)
Spc24	8.50609	-0.160711	0.563078	-0.285415	0.775326	0.999937	Myometrium	11_Epithelial-10 (Proliferative)
Kank2	0.554969	0.885348	2.53859	0.348755	0.727273	0.999937	Myometrium	11_Epithelial-10 (Proliferative)
Rab3d	1.62253	-0.190321	1.06536	-0.178645	0.858216	0.999937	Myometrium	11_Epithelial-10 (Proliferative)
Tmem205	1.70962	-0.333716	1.09084	-0.305926	0.759661	0.999937	Myometrium	11_Epithelial-10 (Proliferative)
Prkcsh	2.95825	-0.270587	0.96569	-0.280201	0.779324	0.999937	Myometrium	11_Epithelial-10 (Proliferative)
Ecsit	0.955864	0.987108	1.49727	0.65927	0.509722	0.999937	Myometrium	11_Epithelial-10 (Proliferative)
Cnn1	2.54287	-0.167972	1.38535	-0.121248	0.903494	0.999937	Myometrium	11_Epithelial-10 (Proliferative)
Elof1	5.13555	0.493292	0.656872	0.750971	0.45267	0.999937	Myometrium	11_Epithelial-10 (Proliferative)
Acp5	2.43823	-0.75952	1.08583	-0.699481	0.484252	0.999937	Myometrium	11_Epithelial-10 (Proliferative)
Pigyl	1.00511	0.746561	1.4331	0.520941	0.602408	0.999937	Myometrium	11_Epithelial-10 (Proliferative)
Anln	2.63351	-0.156602	1.03993	-0.150589	0.8803	0.999937	Myometrium	11_Epithelial-10 (Proliferative)
Rp9	3.84454	0.407851	0.745919	0.546776	0.584532	0.999937	Myometrium	11_Epithelial-10 (Proliferative)
Bmper	0.294724	1.23844	2.94191	0.420965	0.67378	0.999937	Myometrium	11_Epithelial-10 (Proliferative)
Dpy19l1	1.05412	1.75059	1.77859	0.984259	0.324988	0.999937	Myometrium	11_Epithelial-10 (Proliferative)
Herpud2	0.54664	-0.172016	2.12896	-0.080798	0.935603	0.999937	Myometrium	11_Epithelial-10 (Proliferative)
2022-09-07	11.3728	-0.275444	0.483127	-0.570126	0.568592	0.999937	Myometrium	11_Epithelial-10 (Proliferative)
Acad8	0.381165	-0.369734	2.32801	-0.15882	0.873811	0.999937	Myometrium	11_Epithelial-10 (Proliferative)
Thyn1	1.77095	0.370148	1.11645	0.331541	0.740236	0.999937	Myometrium	11_Epithelial-10 (Proliferative)
Vps26b	0.497103	-0.33947	1.90614	-0.178093	0.85865	0.999937	Myometrium	11_Epithelial-10 (Proliferative)
Ncapd3	3.657	0.384499	0.762753	0.504094	0.614195	0.999937	Myometrium	11_Epithelial-10 (Proliferative)
Snx19	0.342264	2.12525	2.66075	0.79874	0.424441	0.999937	Myometrium	11_Epithelial-10 (Proliferative)
Zbtb44	0.725192	0.0515272	1.51491	0.0340134	0.972866	0.999937	Myometrium	11_Epithelial-10 (Proliferative)
Aplp2	3.50608	-1.16643	1.00128	-1.16494	0.244043	0.999937	Myometrium	11_Epithelial-10 (Proliferative)
Nfrkb	0.530109	-1.03949	2.13659	-0.486521	0.626598	0.999937	Myometrium	11_Epithelial-10 (Proliferative)
Fli1	3.45323	-1.66157	0.993421	-1.67258	0.0944104	0.999937	Myometrium	11_Epithelial-10 (Proliferative)
Ets1	1.11833	0.214409	1.36064	0.15758	0.874788	0.999937	Myometrium	11_Epithelial-10 (Proliferative)
St3gal4	1.70974	-0.30395	1.20675	-0.251874	0.801139	0.999937	Myometrium	11_Epithelial-10 (Proliferative)
Dcps	1.31722	-0.00720301	1.30173	-0.0055334	0.995585	0.999937	Myometrium	11_Epithelial-10 (Proliferative)
Srpr	3.65757	0.527149	0.801783	0.657471	0.510878	0.999937	Myometrium	11_Epithelial-10 (Proliferative)
Fam118b	1.04382	-1.16863	1.37022	-0.852876	0.393728	0.999937	Myometrium	11_Epithelial-10 (Proliferative)
Chek1	1.04624	0.524852	1.3309	0.394358	0.693317	0.999937	Myometrium	11_Epithelial-10 (Proliferative)
Stt3a	3.27191	0.0138325	0.838183	0.016503	0.986833	0.999937	Myometrium	11_Epithelial-10 (Proliferative)
Ei24	0.86063	0.108241	1.61592	0.0669841	0.946594	0.999937	Myometrium	11_Epithelial-10 (Proliferative)
Msantd2	0.628114	-0.478381	1.80395	-0.265186	0.790866	0.999937	Myometrium	11_Epithelial-10 (Proliferative)
Tbrg1	4.90336	1.85429	0.72266	2.56592	0.0102904	0.999937	Myometrium	11_Epithelial-10 (Proliferative)
Vwa5a	3.96015	-0.121475	1.05677	-0.11495	0.908485	0.999937	Myometrium	11_Epithelial-10 (Proliferative)
AW551984	0.806845	1.90487	2.02598	0.940223	0.347103	0.999937	Myometrium	11_Epithelial-10 (Proliferative)
Clmp	1.30505	1.93476	1.62636	1.18963	0.234193	0.999937	Myometrium	11_Epithelial-10 (Proliferative)
Hspa8	21.4149	0.0128975	0.372287	0.034644	0.972364	0.999937	Myometrium	11_Epithelial-10 (Proliferative)
Ubash3b	1.33843	-1.1538	1.27046	-0.908174	0.363786	0.999937	Myometrium	11_Epithelial-10 (Proliferative)
Mir100hg	0.836834	2.37153	1.89797	1.24951	0.21148	0.999937	Myometrium	11_Epithelial-10 (Proliferative)
Arhgef12	2.08737	0.741195	1.15023	0.644391	0.519322	0.999937	Myometrium	11_Epithelial-10 (Proliferative)
Oaf	1.99376	1.04505	1.34317	0.778045	0.436542	0.999937	Myometrium	11_Epithelial-10 (Proliferative)
Nectin1	0.696114	0.319581	1.69292	0.188776	0.850269	0.999937	Myometrium	11_Epithelial-10 (Proliferative)
Rnf26	0.909498	-0.610574	1.7046	-0.358191	0.7202	0.999937	Myometrium	11_Epithelial-10 (Proliferative)
Cbl	1.43668	-1.08851	1.58069	-0.688631	0.491056	0.999937	Myometrium	11_Epithelial-10 (Proliferative)
Dpagt1	1.60071	-0.339169	1.08527	-0.31252	0.754645	0.999937	Myometrium	11_Epithelial-10 (Proliferative)
H2afx	6.61745	-0.324892	0.596418	-0.544739	0.585933	0.999937	Myometrium	11_Epithelial-10 (Proliferative)
Hmbs	1.32276	-0.834281	1.23965	-0.672999	0.500948	0.999937	Myometrium	11_Epithelial-10 (Proliferative)
Vps11	0.67705	-0.0885208	1.98334	-0.0446323	0.9644	0.999937	Myometrium	11_Epithelial-10 (Proliferative)
Hyou1	1.11184	-0.668671	1.29226	-0.517443	0.604847	0.999937	Myometrium	11_Epithelial-10 (Proliferative)
Trappc4	2.21685	-0.0372094	0.933051	-0.0398792	0.968189	0.999937	Myometrium	11_Epithelial-10 (Proliferative)
Rps25	24.4554	-0.0438415	0.365525	-0.119941	0.90453	0.999937	Myometrium	11_Epithelial-10 (Proliferative)
Bcl9l	0.359348	1.45346	2.78826	0.521279	0.602173	0.999937	Myometrium	11_Epithelial-10 (Proliferative)
Ddx6	3.22002	-1.04959	1.01078	-1.03839	0.299089	0.999937	Myometrium	11_Epithelial-10 (Proliferative)
Phldb1	0.654891	1.10774	2.00007	0.553852	0.57968	0.999937	Myometrium	11_Epithelial-10 (Proliferative)
Arcn1	2.86355	-0.424325	0.96801	-0.438348	0.661134	0.999937	Myometrium	11_Epithelial-10 (Proliferative)
Ift46	1.15882	0.359534	1.27296	0.28244	0.777606	0.999937	Myometrium	11_Epithelial-10 (Proliferative)
Kmt2a	3.12763	0.0716587	0.863231	0.0830122	0.933842	0.999937	Myometrium	11_Epithelial-10 (Proliferative)
Atp5l	12.3865	-0.0394604	0.479303	-0.0823286	0.934385	0.999937	Myometrium	11_Epithelial-10 (Proliferative)
Ube4a	1.81475	0.638441	1.24455	0.512989	0.607959	0.999937	Myometrium	11_Epithelial-10 (Proliferative)
Tmprss4	1.11861	-3.19307	1.56276	-2.04323	0.0410298	0.999937	Myometrium	11_Epithelial-10 (Proliferative)
Fxyd6	1.29597	0.731183	1.71102	0.427338	0.669133	0.999937	Myometrium	11_Epithelial-10 (Proliferative)
Fxyd2	2.59154	-1.68494	1.3866	-1.21516	0.224305	0.999937	Myometrium	11_Epithelial-10 (Proliferative)
Cep164	1.84314	1.87632	1.29094	1.45345	0.146098	0.999937	Myometrium	11_Epithelial-10 (Proliferative)
Bace1	0.693963	0.120151	1.51366	0.0793777	0.936732	0.999937	Myometrium	11_Epithelial-10 (Proliferative)
Rnf214	0.298637	0.514884	2.98254	0.172633	0.86294	0.999937	Myometrium	11_Epithelial-10 (Proliferative)
Pcsk7	0.627031	-0.698804	1.81236	-0.385577	0.69981	0.999937	Myometrium	11_Epithelial-10 (Proliferative)
Tagln	5.42459	-0.0748377	1.10385	-0.067797	0.945947	0.999937	Myometrium	11_Epithelial-10 (Proliferative)
Sidt2	1.58282	-1.00512	1.1332	-0.886968	0.375096	0.999937	Myometrium	11_Epithelial-10 (Proliferative)
Pafah1b2	2.66594	0.385697	0.853191	0.452064	0.651223	0.999937	Myometrium	11_Epithelial-10 (Proliferative)
Sik3	0.362179	0.530526	2.3639	0.224429	0.822424	0.999937	Myometrium	11_Epithelial-10 (Proliferative)
Zpr1	1.42824	-0.28483	1.21601	-0.234234	0.814803	0.999937	Myometrium	11_Epithelial-10 (Proliferative)
Rexo2	10.3507	0.856133	0.559879	1.52914	0.12623	0.999937	Myometrium	11_Epithelial-10 (Proliferative)
Rbm7	3.266	0.369445	0.820166	0.450452	0.652385	0.999937	Myometrium	11_Epithelial-10 (Proliferative)
Gm5617	0.908309	0.455749	1.43373	0.317877	0.750579	0.999937	Myometrium	11_Epithelial-10 (Proliferative)
Zbtb16	0.580035	0.146993	2.12857	0.0690572	0.944944	0.999937	Myometrium	11_Epithelial-10 (Proliferative)
Zw10	1.41769	1.7578	1.31654	1.33517	0.18182	0.999937	Myometrium	11_Epithelial-10 (Proliferative)
Ncam1	1.002	1.04239	1.5947	0.653657	0.513333	0.999937	Myometrium	11_Epithelial-10 (Proliferative)
Rpl10-ps3	1.99665	-2.62703	1.6121	-1.62957	0.103193	0.999937	Myometrium	11_Epithelial-10 (Proliferative)
Pts	1.87635	-1.15042	1.04982	-1.09583	0.273153	0.999937	Myometrium	11_Epithelial-10 (Proliferative)
Sdhd	3.0516	-0.669123	0.802502	-0.833796	0.404396	0.999937	Myometrium	11_Epithelial-10 (Proliferative)
Timm8b	3.50567	-0.23309	0.789506	-0.295235	0.767814	0.999937	Myometrium	11_Epithelial-10 (Proliferative)
Nkapd1	0.817558	-1.271	1.68826	-0.752847	0.451542	0.999937	Myometrium	11_Epithelial-10 (Proliferative)
Dlat	0.626631	0.490828	1.58736	0.30921	0.757162	0.999937	Myometrium	11_Epithelial-10 (Proliferative)
Cryab	1.84862	-0.30312	1.3421	-0.225855	0.821314	0.999937	Myometrium	11_Epithelial-10 (Proliferative)
Alg9	0.478795	-0.692664	1.92232	-0.360327	0.718603	0.999937	Myometrium	11_Epithelial-10 (Proliferative)
Ppp2r1b	0.793454	0.768877	1.64814	0.466512	0.640849	0.999937	Myometrium	11_Epithelial-10 (Proliferative)
Pou2af1	2.25741	1.12715	1.4995	0.751682	0.452242	0.999937	Myometrium	11_Epithelial-10 (Proliferative)
Fdx1	1.89475	-0.0145528	1.04342	-0.0139472	0.988872	0.999937	Myometrium	11_Epithelial-10 (Proliferative)
Rdx	5.83366	0.0473051	0.626869	0.0754626	0.939847	0.999937	Myometrium	11_Epithelial-10 (Proliferative)
Ddx10	0.459809	0.0395464	2.2419	0.0176396	0.985926	0.999937	Myometrium	11_Epithelial-10 (Proliferative)
Poglut3	0.422889	1.52646	2.66667	0.572422	0.567036	0.999937	Myometrium	11_Epithelial-10 (Proliferative)
Atm	0.773519	0.0781572	1.73218	0.0451208	0.964011	0.999937	Myometrium	11_Epithelial-10 (Proliferative)
Npat	0.921235	2.62489	1.81171	1.44885	0.147381	0.999937	Myometrium	11_Epithelial-10 (Proliferative)
Acat1	3.58851	-0.379313	0.808104	-0.469386	0.638793	0.999937	Myometrium	11_Epithelial-10 (Proliferative)
Cul5	1.53146	0.453844	1.09521	0.414388	0.67859	0.999937	Myometrium	11_Epithelial-10 (Proliferative)
Idh3a	2.55563	1.00678	0.95525	1.05394	0.29191	0.999937	Myometrium	11_Epithelial-10 (Proliferative)
Wdr61	1.87329	-0.173563	1.081	-0.160558	0.872442	0.999937	Myometrium	11_Epithelial-10 (Proliferative)
Ireb2	1.07138	0.618057	1.48763	0.415463	0.677803	0.999937	Myometrium	11_Epithelial-10 (Proliferative)
Psma4	8.43372	0.394375	0.528906	0.745644	0.455882	0.999937	Myometrium	11_Epithelial-10 (Proliferative)
Ube2q2	2.07597	-0.0223984	1.02412	-0.0218708	0.982551	0.999937	Myometrium	11_Epithelial-10 (Proliferative)
Fbxo22	1.00904	0.459224	1.28517	0.357325	0.720849	0.999937	Myometrium	11_Epithelial-10 (Proliferative)
Etfa	3.75864	-0.205404	0.799713	-0.256847	0.797297	0.999937	Myometrium	11_Epithelial-10 (Proliferative)
Rcn2	1.16075	-0.377106	1.58921	-0.237291	0.812431	0.999937	Myometrium	11_Epithelial-10 (Proliferative)
Pstpip1	0.98301	0.631281	1.96899	0.320612	0.748504	0.999937	Myometrium	11_Epithelial-10 (Proliferative)
Tspan3	1.54193	-0.395204	1.47931	-0.267155	0.78935	0.999937	Myometrium	11_Epithelial-10 (Proliferative)
Peak1	3.06642	1.28466	0.923475	1.39112	0.16419	0.999937	Myometrium	11_Epithelial-10 (Proliferative)
Hmg20a	0.808542	0.837249	1.49419	0.560334	0.575251	0.999937	Myometrium	11_Epithelial-10 (Proliferative)
Imp3	5.17234	-0.00324747	0.758891	-0.00427923	0.996586	0.999937	Myometrium	11_Epithelial-10 (Proliferative)
Ptpn9	1.73711	1.64698	1.12716	1.46118	0.143967	0.999937	Myometrium	11_Epithelial-10 (Proliferative)
Sin3a	1.55475	0.285546	1.1013	0.25928	0.795419	0.999937	Myometrium	11_Epithelial-10 (Proliferative)
Man2c1	0.645494	-0.176008	1.52953	-0.115073	0.908387	0.999937	Myometrium	11_Epithelial-10 (Proliferative)
Commd4	2.93867	0.577484	0.944823	0.611209	0.541061	0.999937	Myometrium	11_Epithelial-10 (Proliferative)
1700017B05Rik	1.26331	-0.290583	1.28446	-0.22623	0.821023	0.999937	Myometrium	11_Epithelial-10 (Proliferative)
Cox5a	12.8315	0.133656	0.480654	0.278071	0.780958	0.999937	Myometrium	11_Epithelial-10 (Proliferative)
Fam219b	1.18575	0.264906	1.32985	0.199199	0.842107	0.999937	Myometrium	11_Epithelial-10 (Proliferative)
Scamp2	2.79563	-0.93835	0.882643	-1.06311	0.28773	0.999937	Myometrium	11_Epithelial-10 (Proliferative)
Csk	3.43296	-1.18982	0.905403	-1.31413	0.188802	0.999937	Myometrium	11_Epithelial-10 (Proliferative)
Clk3	1.61789	0.376304	1.23809	0.303939	0.761174	0.999937	Myometrium	11_Epithelial-10 (Proliferative)
Ubl7	1.01353	1.65612	1.43856	1.15124	0.249633	0.999937	Myometrium	11_Epithelial-10 (Proliferative)
Pml	2.19241	0.582539	0.987759	0.589759	0.555352	0.999937	Myometrium	11_Epithelial-10 (Proliferative)
Cd276	0.427482	-0.378007	2.29122	-0.164981	0.868959	0.999937	Myometrium	11_Epithelial-10 (Proliferative)
Nptn	3.83137	-0.0855656	0.737501	-0.116021	0.907636	0.999937	Myometrium	11_Epithelial-10 (Proliferative)
Adpgk	0.793469	0.973714	1.62307	0.59992	0.548559	0.999937	Myometrium	11_Epithelial-10 (Proliferative)
Arih1	1.9509	0.805212	1.04574	0.769993	0.441304	0.999937	Myometrium	11_Epithelial-10 (Proliferative)
Hexa	6.10389	-1.3531	0.702403	-1.92638	0.0540568	0.999937	Myometrium	11_Epithelial-10 (Proliferative)
Pkm	12.89	0.558719	0.456673	1.22345	0.221158	0.999937	Myometrium	11_Epithelial-10 (Proliferative)
Myo9a	1.44917	-0.0270067	1.27357	-0.0212055	0.983082	0.999937	Myometrium	11_Epithelial-10 (Proliferative)
Uaca	0.700529	2.25553	1.96392	1.14849	0.250768	0.999937	Myometrium	11_Epithelial-10 (Proliferative)
Tle3	2.54801	-0.114364	1.05791	-0.108105	0.913913	0.999937	Myometrium	11_Epithelial-10 (Proliferative)
Rplp1	33.0682	-0.0489031	0.326675	-0.149699	0.881002	0.999937	Myometrium	11_Epithelial-10 (Proliferative)
Kif23	3.8716	-0.139564	0.725108	-0.192474	0.847371	0.999937	Myometrium	11_Epithelial-10 (Proliferative)
Anp32a	7.1952	0.187373	0.690381	0.271405	0.786079	0.999937	Myometrium	11_Epithelial-10 (Proliferative)
Fem1b	2.03821	0.698472	1.1157	0.626039	0.531289	0.999937	Myometrium	11_Epithelial-10 (Proliferative)
Cln6	1.58469	-0.345198	1.08498	-0.31816	0.750364	0.999937	Myometrium	11_Epithelial-10 (Proliferative)
Calml4	0.61086	-1.08392	2.16598	-0.500428	0.616774	0.999937	Myometrium	11_Epithelial-10 (Proliferative)
Pias1	2.13375	-0.987085	1.03084	-0.957554	0.338287	0.999937	Myometrium	11_Epithelial-10 (Proliferative)
Map2k5	0.676568	-0.488722	1.83313	-0.266605	0.789773	0.999937	Myometrium	11_Epithelial-10 (Proliferative)
2300009A05Rik	0.61694	-1.09966	1.7779	-0.618518	0.536234	0.999937	Myometrium	11_Epithelial-10 (Proliferative)
Aagab	0.91968	-1.00776	1.42456	-0.707418	0.479307	0.999937	Myometrium	11_Epithelial-10 (Proliferative)
Zwilch	2.09703	0.723589	1.12805	0.641453	0.521228	0.999937	Myometrium	11_Epithelial-10 (Proliferative)
Rpl4	16.2437	0.115201	0.421603	0.273245	0.784665	0.999937	Myometrium	11_Epithelial-10 (Proliferative)
Snapc5	2.89557	-0.664092	0.932013	-0.712536	0.476133	0.999937	Myometrium	11_Epithelial-10 (Proliferative)
Map2k1	2.03843	0.849033	0.981995	0.8646	0.387258	0.999937	Myometrium	11_Epithelial-10 (Proliferative)
Tipin	4.78706	-0.155356	0.686826	-0.226194	0.821051	0.999937	Myometrium	11_Epithelial-10 (Proliferative)
Rab11a	5.96088	-0.671002	0.669744	-1.00188	0.316403	0.999937	Myometrium	11_Epithelial-10 (Proliferative)
Dennd4a	3.46419	0.342522	0.889608	0.385026	0.700218	0.999937	Myometrium	11_Epithelial-10 (Proliferative)
Ints14	0.829695	0.539827	1.62042	0.333141	0.739028	0.999937	Myometrium	11_Epithelial-10 (Proliferative)
Dpp8	0.83588	-0.807316	1.77012	-0.456081	0.648332	0.999937	Myometrium	11_Epithelial-10 (Proliferative)
Clpx	0.857824	-0.799322	1.72396	-0.463655	0.642895	0.999937	Myometrium	11_Epithelial-10 (Proliferative)
Pdcd7	0.736792	-1.53103	1.71587	-0.892274	0.372246	0.999937	Myometrium	11_Epithelial-10 (Proliferative)
Spg21	3.06943	-0.497526	0.926905	-0.53676	0.591433	0.999937	Myometrium	11_Epithelial-10 (Proliferative)
Plekho2	2.16744	0.0402902	1.00909	0.0399274	0.968151	0.999937	Myometrium	11_Epithelial-10 (Proliferative)
Oaz2	0.676972	0.473899	2.04764	0.231436	0.816976	0.999937	Myometrium	11_Epithelial-10 (Proliferative)
Pclaf	13.9734	-0.0918196	0.428817	-0.214123	0.830451	0.999937	Myometrium	11_Epithelial-10 (Proliferative)
Csnk1g1	0.550569	-0.460369	2.1623	-0.212906	0.8314	0.999937	Myometrium	11_Epithelial-10 (Proliferative)
Ppib	15.2741	0.446928	0.443931	1.00675	0.314055	0.999937	Myometrium	11_Epithelial-10 (Proliferative)
Snx1	2.15081	-0.0872207	1.04872	-0.0831687	0.933717	0.999937	Myometrium	11_Epithelial-10 (Proliferative)
Ciao2a	5.34931	-0.972609	0.69749	-1.39444	0.163184	0.999937	Myometrium	11_Epithelial-10 (Proliferative)
Herc1	2.81667	-0.152081	0.91184	-0.166784	0.86754	0.999937	Myometrium	11_Epithelial-10 (Proliferative)
Usp3	0.832646	-1.17594	1.64874	-0.713234	0.475701	0.999937	Myometrium	11_Epithelial-10 (Proliferative)
Rab8b	2.55683	-1.67241	1.04471	-1.60083	0.109414	0.999937	Myometrium	11_Epithelial-10 (Proliferative)
Rps27l	14.9565	-0.283002	0.508186	-0.556887	0.577605	0.999937	Myometrium	11_Epithelial-10 (Proliferative)
Lactb	0.696652	-0.664444	1.7598	-0.377568	0.705752	0.999937	Myometrium	11_Epithelial-10 (Proliferative)
Tpm1	5.87068	1.11741	0.706474	1.58167	0.113725	0.999937	Myometrium	11_Epithelial-10 (Proliferative)
Tln2	0.226185	1.90736	3.49607	0.545572	0.585361	0.999937	Myometrium	11_Epithelial-10 (Proliferative)
Vps13c	1.27376	-0.243266	1.26311	-0.192593	0.847278	0.999937	Myometrium	11_Epithelial-10 (Proliferative)
Rora	0.848687	0.916999	1.64904	0.55608	0.578156	0.999937	Myometrium	11_Epithelial-10 (Proliferative)
Anxa2	8.7378	0.586674	0.741633	0.791057	0.428911	0.999937	Myometrium	11_Epithelial-10 (Proliferative)
Bnip2	3.81586	-0.232015	0.757264	-0.306386	0.759311	0.999937	Myometrium	11_Epithelial-10 (Proliferative)
Gtf2a2	5.37561	0.596682	0.696863	0.856239	0.391866	0.999937	Myometrium	11_Epithelial-10 (Proliferative)
Ccnb2	4.99116	-0.514953	0.694888	-0.741058	0.458658	0.999937	Myometrium	11_Epithelial-10 (Proliferative)
Rnf111	1.54837	-1.16664	1.17625	-0.991831	0.32128	0.999937	Myometrium	11_Epithelial-10 (Proliferative)
Sltm	3.91103	0.206811	0.700609	0.295188	0.76785	0.999937	Myometrium	11_Epithelial-10 (Proliferative)
Mindy2	2.84606	-1.40729	1.02837	-1.36846	0.171168	0.999937	Myometrium	11_Epithelial-10 (Proliferative)
Adam10	1.94361	-0.289976	1.08758	-0.266625	0.789758	0.999937	Myometrium	11_Epithelial-10 (Proliferative)
Aldh1a2	2.23919	1.33764	1.36979	0.976531	0.328801	0.999937	Myometrium	11_Epithelial-10 (Proliferative)
Polr2m	3.08609	-0.330504	0.914743	-0.361308	0.717869	0.999937	Myometrium	11_Epithelial-10 (Proliferative)
Tcf12	3.10124	0.724659	0.861712	0.840952	0.400375	0.999937	Myometrium	11_Epithelial-10 (Proliferative)
Zfp280d	2.30367	-0.556945	1.00759	-0.552747	0.580437	0.999937	Myometrium	11_Epithelial-10 (Proliferative)
Mns1	2.30972	-0.891364	0.962855	-0.925751	0.354576	0.999937	Myometrium	11_Epithelial-10 (Proliferative)
Rfx7	0.395184	-0.269835	2.31065	-0.116779	0.907035	0.999937	Myometrium	11_Epithelial-10 (Proliferative)
Nedd4	5.77952	0.125085	0.975257	0.128258	0.897944	0.999937	Myometrium	11_Epithelial-10 (Proliferative)
Ccpg1	1.19192	0.245457	1.42414	0.172355	0.863159	0.999937	Myometrium	11_Epithelial-10 (Proliferative)
2310009A05Rik	1.89168	-0.160225	1.16806	-0.137172	0.890895	0.999937	Myometrium	11_Epithelial-10 (Proliferative)
Rsl24d1	1.33703	0.442669	1.14677	0.386014	0.699486	0.999937	Myometrium	11_Epithelial-10 (Proliferative)
Arpp19	7.95569	0.229221	0.538982	0.425284	0.67063	0.999937	Myometrium	11_Epithelial-10 (Proliferative)
Myo5a	3.49014	-0.154604	0.73846	-0.20936	0.834167	0.999937	Myometrium	11_Epithelial-10 (Proliferative)
Mapk6	1.79638	-0.0282389	1.13832	-0.0248075	0.980209	0.999937	Myometrium	11_Epithelial-10 (Proliferative)
Leo1	0.657206	-0.606172	2.13002	-0.284585	0.775962	0.999937	Myometrium	11_Epithelial-10 (Proliferative)
Tmod3	4.37707	0.693623	0.674855	1.02781	0.304039	0.999937	Myometrium	11_Epithelial-10 (Proliferative)
Gclc	0.811663	-0.679555	1.60169	-0.424273	0.671367	0.999937	Myometrium	11_Epithelial-10 (Proliferative)
Elovl5	0.781347	-0.758851	1.72766	-0.439236	0.66049	0.999937	Myometrium	11_Epithelial-10 (Proliferative)
Fbxo9	0.462639	-0.802037	1.92879	-0.415824	0.677539	0.999937	Myometrium	11_Epithelial-10 (Proliferative)
Cgas	1.467	0.242207	1.16692	0.207561	0.835572	0.999937	Myometrium	11_Epithelial-10 (Proliferative)
Eef1a1	29.9245	-0.167238	0.345498	-0.484047	0.628352	0.999937	Myometrium	11_Epithelial-10 (Proliferative)
Cd109	0.31088	1.29511	2.89932	0.446696	0.655094	0.999937	Myometrium	11_Epithelial-10 (Proliferative)
Cox7a2	12.8648	-0.143974	0.465565	-0.309246	0.757135	0.999937	Myometrium	11_Epithelial-10 (Proliferative)
Tmem30a	3.58266	0.219165	0.861658	0.254353	0.799223	0.999937	Myometrium	11_Epithelial-10 (Proliferative)
Senp6	3.14263	-0.646609	0.886605	-0.729309	0.465813	0.999937	Myometrium	11_Epithelial-10 (Proliferative)
Irak1bp1	0.177717	1.7335	3.49665	0.495759	0.620064	0.999937	Myometrium	11_Epithelial-10 (Proliferative)
Phip	6.1635	0.507756	0.690035	0.735841	0.461828	0.999937	Myometrium	11_Epithelial-10 (Proliferative)
Hmgn3	1.9481	1.3342	1.1849	1.126	0.260165	0.999937	Myometrium	11_Epithelial-10 (Proliferative)
Ttk	1.06117	0.334409	1.42453	0.234751	0.814402	0.999937	Myometrium	11_Epithelial-10 (Proliferative)
Tent5a	4.02861	-0.507903	0.834569	-0.608581	0.542802	0.999937	Myometrium	11_Epithelial-10 (Proliferative)
Ibtk	1.50492	-0.0239564	1.22371	-0.0195768	0.984381	0.999937	Myometrium	11_Epithelial-10 (Proliferative)
Dop1a	0.246255	1.05029	3.09325	0.339543	0.734201	0.999937	Myometrium	11_Epithelial-10 (Proliferative)
Pgm3	0.479341	0.933446	2.13117	0.437996	0.661389	0.999937	Myometrium	11_Epithelial-10 (Proliferative)
Cyb5r4	2.09993	0.204255	1.03516	0.197317	0.84358	0.999937	Myometrium	11_Epithelial-10 (Proliferative)
Cep162	0.600105	-0.267027	2.12865	-0.125444	0.900172	0.999937	Myometrium	11_Epithelial-10 (Proliferative)
Snx14	0.512176	-0.50483	1.90716	-0.264702	0.791239	0.999937	Myometrium	11_Epithelial-10 (Proliferative)
Syncrip	4.50909	0.244067	0.730075	0.334304	0.73815	0.999937	Myometrium	11_Epithelial-10 (Proliferative)
Snhg5	0.695569	-0.869588	1.72894	-0.502959	0.614993	0.999937	Myometrium	11_Epithelial-10 (Proliferative)
Bcl2a1b	1.36822	-1.84309	1.54015	-1.1967	0.231425	0.999937	Myometrium	11_Epithelial-10 (Proliferative)
Tmed3	5.61165	0.328151	0.918411	0.357303	0.720865	0.999937	Myometrium	11_Epithelial-10 (Proliferative)
Ctsh	5.85256	-0.439993	0.863252	-0.509692	0.610267	0.999937	Myometrium	11_Epithelial-10 (Proliferative)
Morf4l1	10.8533	-0.176173	0.468229	-0.376253	0.706729	0.999937	Myometrium	11_Epithelial-10 (Proliferative)
Tbc1d2b	0.882761	0.320816	1.45534	0.220441	0.825527	0.999937	Myometrium	11_Epithelial-10 (Proliferative)
Plscr1	1.17058	0.769737	1.35287	0.568966	0.569379	0.999937	Myometrium	11_Epithelial-10 (Proliferative)
Plscr4	0.343871	0.168226	2.40713	0.0698865	0.944284	0.999937	Myometrium	11_Epithelial-10 (Proliferative)
Slc9a9	1.11247	-1.10447	1.53214	-0.720871	0.470989	0.999937	Myometrium	11_Epithelial-10 (Proliferative)
U2surp	3.59967	-0.729462	0.821988	-0.887436	0.374844	0.999937	Myometrium	11_Epithelial-10 (Proliferative)
Atr	1.4799	1.82924	1.25683	1.45544	0.145546	0.999937	Myometrium	11_Epithelial-10 (Proliferative)
Xrn1	1.8029	0.201346	1.02302	0.196815	0.843973	0.999937	Myometrium	11_Epithelial-10 (Proliferative)
Tfdp2	1.20468	-0.944274	1.31396	-0.718649	0.472357	0.999937	Myometrium	11_Epithelial-10 (Proliferative)
Atp1b3	4.05484	-0.797036	0.873368	-0.9126	0.361453	0.999937	Myometrium	11_Epithelial-10 (Proliferative)
Rnf7	5.99042	-0.112559	0.642221	-0.175265	0.860872	0.999937	Myometrium	11_Epithelial-10 (Proliferative)
Rasa2	1.28948	-0.831296	1.23055	-0.675546	0.499329	0.999937	Myometrium	11_Epithelial-10 (Proliferative)
Zbtb38	2.7381	0.542486	0.971588	0.55835	0.576606	0.999937	Myometrium	11_Epithelial-10 (Proliferative)
Slc25a36	0.487013	-0.794793	2.21016	-0.359608	0.71914	0.999937	Myometrium	11_Epithelial-10 (Proliferative)
Rbp1	2.63421	-0.675942	1.27226	-0.531291	0.595217	0.999937	Myometrium	11_Epithelial-10 (Proliferative)
Copb2	3.31592	0.434719	0.882894	0.492379	0.622451	0.999937	Myometrium	11_Epithelial-10 (Proliferative)
Mrps22	0.593251	0.311492	1.75977	0.177007	0.859503	0.999937	Myometrium	11_Epithelial-10 (Proliferative)
Faim	1.54532	-0.596034	1.15299	-0.516945	0.605194	0.999937	Myometrium	11_Epithelial-10 (Proliferative)
Mras	0.577884	0.01001	1.86493	0.00536751	0.995717	0.999937	Myometrium	11_Epithelial-10 (Proliferative)
Armc8	0.517173	-0.846166	1.87554	-0.451158	0.651875	0.999937	Myometrium	11_Epithelial-10 (Proliferative)
Nck1	1.37582	-0.220677	1.15731	-0.190681	0.848775	0.999937	Myometrium	11_Epithelial-10 (Proliferative)
Stag1	3.73471	0.516761	0.788833	0.655096	0.512406	0.999937	Myometrium	11_Epithelial-10 (Proliferative)
Msl2	1.30553	-0.90766	1.26838	-0.715607	0.474234	0.999937	Myometrium	11_Epithelial-10 (Proliferative)
Ppp2r3a	0.64427	-0.409036	1.79827	-0.227461	0.820066	0.999937	Myometrium	11_Epithelial-10 (Proliferative)
Cep63	0.519903	1.4526	2.05062	0.708371	0.478715	0.999937	Myometrium	11_Epithelial-10 (Proliferative)
Anapc13	2.97101	-0.00961131	0.861363	-0.0111583	0.991097	0.999937	Myometrium	11_Epithelial-10 (Proliferative)
Ryk	1.79923	1.54656	1.27805	1.21009	0.226243	0.999937	Myometrium	11_Epithelial-10 (Proliferative)
Srprb	2.16523	0.65435	1.20191	0.544426	0.586149	0.999937	Myometrium	11_Epithelial-10 (Proliferative)
Trf	4.01832	-2.45791	0.946026	-2.59814	0.00937294	0.999937	Myometrium	11_Epithelial-10 (Proliferative)
Topbp1	4.73411	1.01162	0.727246	1.39103	0.164216	0.999937	Myometrium	11_Epithelial-10 (Proliferative)
Cdv3	5.50896	0.077191	0.652444	0.118311	0.905822	0.999937	Myometrium	11_Epithelial-10 (Proliferative)
Uba5	2.21034	-0.175914	1.00002	-0.175909	0.860365	0.999937	Myometrium	11_Epithelial-10 (Proliferative)
Dnajc13	1.61884	-0.0843183	1.08503	-0.0777103	0.938058	0.999937	Myometrium	11_Epithelial-10 (Proliferative)
Mrpl3	1.79562	-0.395971	1.09318	-0.36222	0.717188	0.999937	Myometrium	11_Epithelial-10 (Proliferative)
Atp2c1	1.30221	-1.30613	1.45647	-0.896778	0.369838	0.999937	Myometrium	11_Epithelial-10 (Proliferative)
Wdr82	1.34832	-1.09367	1.51256	-0.72306	0.469643	0.999937	Myometrium	11_Epithelial-10 (Proliferative)
Ppm1m	1.38834	0.208253	1.15051	0.181009	0.85636	0.999937	Myometrium	11_Epithelial-10 (Proliferative)
Twf2	1.94641	0.0153178	1.13156	0.0135369	0.989199	0.999937	Myometrium	11_Epithelial-10 (Proliferative)
Alas1	1.32415	-0.771091	1.24794	-0.61789	0.536648	0.999937	Myometrium	11_Epithelial-10 (Proliferative)
Poc1a	0.811786	-0.866799	1.43505	-0.604018	0.545832	0.999937	Myometrium	11_Epithelial-10 (Proliferative)
Dusp7	0.793868	-0.115753	1.45001	-0.0798288	0.936373	0.999937	Myometrium	11_Epithelial-10 (Proliferative)
Rpl29	18.9209	0.0674366	0.390162	0.172842	0.862775	0.999937	Myometrium	11_Epithelial-10 (Proliferative)
Abhd14a	0.624869	1.32154	1.776	0.744108	0.456811	0.999937	Myometrium	11_Epithelial-10 (Proliferative)
Pcbp4	0.630844	1.81896	1.97353	0.921677	0.356697	0.999937	Myometrium	11_Epithelial-10 (Proliferative)
Parp3	1.03176	2.17102	1.48703	1.45997	0.144298	0.999937	Myometrium	11_Epithelial-10 (Proliferative)
Tex264	1.9958	0.269617	1.18593	0.227347	0.820154	0.999937	Myometrium	11_Epithelial-10 (Proliferative)
Dcaf1	0.634758	0.924697	1.74933	0.528599	0.597083	0.999937	Myometrium	11_Epithelial-10 (Proliferative)
Manf	11.1859	0.410129	0.543443	0.754687	0.450437	0.999937	Myometrium	11_Epithelial-10 (Proliferative)
Rbm15b	0.344954	0.465168	2.38913	0.194702	0.845627	0.999937	Myometrium	11_Epithelial-10 (Proliferative)
Tmem115	1.09169	-0.166528	1.41385	-0.117783	0.90624	0.999937	Myometrium	11_Epithelial-10 (Proliferative)
Cyb561d2	0.679013	0.106397	1.52411	0.0698092	0.944346	0.999937	Myometrium	11_Epithelial-10 (Proliferative)
Rassf1	2.32305	-0.000662839	0.998245	-0.000664004	0.99947	0.999937	Myometrium	11_Epithelial-10 (Proliferative)
Ifrd2	1.13856	1.02173	1.2529	0.815495	0.414789	0.999937	Myometrium	11_Epithelial-10 (Proliferative)
Gnai2	12.5667	-0.309858	0.458114	-0.676377	0.498801	0.999937	Myometrium	11_Epithelial-10 (Proliferative)
Rbm5	2.86898	-0.409524	0.842788	-0.485915	0.627027	0.999937	Myometrium	11_Epithelial-10 (Proliferative)
Rbm6	1.01036	-0.458222	1.59459	-0.287359	0.773837	0.999937	Myometrium	11_Epithelial-10 (Proliferative)
Traip	0.312642	0.311865	2.44017	0.127805	0.898303	0.999937	Myometrium	11_Epithelial-10 (Proliferative)
Uba7	0.751186	-0.718108	1.78897	-0.401408	0.68812	0.999937	Myometrium	11_Epithelial-10 (Proliferative)
Ip6k1	1.22015	-1.51838	1.53798	-0.987251	0.323519	0.999937	Myometrium	11_Epithelial-10 (Proliferative)
Gmppb	0.93377	2.60003	1.82312	1.42614	0.153828	0.999937	Myometrium	11_Epithelial-10 (Proliferative)
Apeh	0.946207	-1.19765	1.56634	-0.76462	0.444498	0.999937	Myometrium	11_Epithelial-10 (Proliferative)
Dag1	1.71991	0.654923	1.31727	0.497183	0.61906	0.999937	Myometrium	11_Epithelial-10 (Proliferative)
Rhoa	12.8867	-0.154928	0.476623	-0.325053	0.745141	0.999937	Myometrium	11_Epithelial-10 (Proliferative)
Gpx1	15.1284	-1.03086	0.427628	-2.41064	0.0159244	0.999937	Myometrium	11_Epithelial-10 (Proliferative)
Usp4	1.0078	0.0627686	1.40514	0.0446707	0.96437	0.999937	Myometrium	11_Epithelial-10 (Proliferative)
Usp19	1.12268	0.204755	1.30883	0.156441	0.875685	0.999937	Myometrium	11_Epithelial-10 (Proliferative)
Qars	1.54512	-0.154483	1.14512	-0.134905	0.892687	0.999937	Myometrium	11_Epithelial-10 (Proliferative)
Qrich1	1.70226	-0.868014	1.12124	-0.774155	0.438839	0.999937	Myometrium	11_Epithelial-10 (Proliferative)
Impdh2	4.25548	0.98899	0.775419	1.27543	0.202158	0.999937	Myometrium	11_Epithelial-10 (Proliferative)
Ndufaf3	1.9171	0.0736113	1.1757	0.0626104	0.950077	0.999937	Myometrium	11_Epithelial-10 (Proliferative)
Arih2	0.793199	-1.08778	1.73596	-0.626614	0.530912	0.999937	Myometrium	11_Epithelial-10 (Proliferative)
Slc25a20	0.609268	0.338794	1.58958	0.213134	0.831222	0.999937	Myometrium	11_Epithelial-10 (Proliferative)
Prkar2a	2.08328	0.210223	1.11712	0.188184	0.850732	0.999937	Myometrium	11_Epithelial-10 (Proliferative)
Uqcrc1	3.44827	-0.81823	0.829528	-0.986379	0.323947	0.999937	Myometrium	11_Epithelial-10 (Proliferative)
Shisa5	8.08968	0.492829	0.528606	0.932317	0.351173	0.999937	Myometrium	11_Epithelial-10 (Proliferative)
Tma7	11.5416	-0.104182	0.492986	-0.211329	0.83263	0.999937	Myometrium	11_Epithelial-10 (Proliferative)
Cdc25a	0.766274	-0.688847	2.0027	-0.343959	0.730877	0.999937	Myometrium	11_Epithelial-10 (Proliferative)
Map4	2.2864	0.163734	1.23134	0.132972	0.894215	0.999937	Myometrium	11_Epithelial-10 (Proliferative)
Dhx30	0.738673	1.37029	1.69502	0.80842	0.418849	0.999937	Myometrium	11_Epithelial-10 (Proliferative)
Smarcc1	2.52823	-0.226976	1.10204	-0.205961	0.836821	0.999937	Myometrium	11_Epithelial-10 (Proliferative)
Ptpn23	0.59392	1.92506	1.98965	0.967537	0.333276	0.999937	Myometrium	11_Epithelial-10 (Proliferative)
Setd2	2.06655	-0.297546	0.968259	-0.307299	0.758615	0.999937	Myometrium	11_Epithelial-10 (Proliferative)
Ccdc12	3.60805	-0.822167	0.754206	-1.09011	0.275665	0.999937	Myometrium	11_Epithelial-10 (Proliferative)
Ccrl2	2.09564	-1.22164	1.02066	-1.19691	0.231342	0.999937	Myometrium	11_Epithelial-10 (Proliferative)
Lrrfip2	0.83305	-0.29656	2.01943	-0.146854	0.883248	0.999937	Myometrium	11_Epithelial-10 (Proliferative)
Mlh1	0.843561	0.291917	1.3758	0.212179	0.831967	0.999937	Myometrium	11_Epithelial-10 (Proliferative)
Epm2aip1	0.528332	-0.420719	1.89962	-0.221475	0.824722	0.999937	Myometrium	11_Epithelial-10 (Proliferative)
Pdcd6ip	4.65901	0.409991	0.663551	0.617875	0.536658	0.999937	Myometrium	11_Epithelial-10 (Proliferative)
Clasp2	2.07286	1.04249	1.19349	0.87348	0.382402	0.999937	Myometrium	11_Epithelial-10 (Proliferative)
Ubp1	1.60648	0.867965	1.05929	0.819381	0.412569	0.999937	Myometrium	11_Epithelial-10 (Proliferative)
Crtap	2.47067	0.406672	1.10488	0.368069	0.712822	0.999937	Myometrium	11_Epithelial-10 (Proliferative)
Glb1	2.71968	0.36722	0.830477	0.44218	0.658359	0.999937	Myometrium	11_Epithelial-10 (Proliferative)
Cnot10	1.21907	-0.326481	1.31686	-0.247923	0.804194	0.999937	Myometrium	11_Epithelial-10 (Proliferative)
Dync1li1	2.12932	-0.400943	0.931659	-0.430354	0.666938	0.999937	Myometrium	11_Epithelial-10 (Proliferative)
Cmtm6	1.32101	-1.30852	1.30837	-1.00011	0.317256	0.999937	Myometrium	11_Epithelial-10 (Proliferative)
Cmtm7	7.81274	0.45071	0.764317	0.589689	0.555399	0.999937	Myometrium	11_Epithelial-10 (Proliferative)
Rps27rt	0.893236	0.583488	1.42136	0.410514	0.681429	0.999937	Myometrium	11_Epithelial-10 (Proliferative)
Stt3b	4.85882	-0.148206	0.665034	-0.222855	0.823648	0.999937	Myometrium	11_Epithelial-10 (Proliferative)
Tgfbr2	7.75879	0.254503	0.806192	0.315685	0.752241	0.999937	Myometrium	11_Epithelial-10 (Proliferative)
Rbms3	0.456285	1.77248	2.60702	0.679889	0.496575	0.999937	Myometrium	11_Epithelial-10 (Proliferative)
Azi2	1.94562	0.868211	1.00257	0.865989	0.386496	0.999937	Myometrium	11_Epithelial-10 (Proliferative)
Cmc1	1.81112	-0.989348	1.0309	-0.959692	0.33721	0.999937	Myometrium	11_Epithelial-10 (Proliferative)
Golga4	2.83535	0.297499	0.883614	0.336685	0.736355	0.999937	Myometrium	11_Epithelial-10 (Proliferative)
Ctdspl	2.13511	0.610126	0.940107	0.648997	0.51634	0.999937	Myometrium	11_Epithelial-10 (Proliferative)
Oxsr1	0.445804	0.211254	2.23945	0.0943329	0.924845	0.999937	Myometrium	11_Epithelial-10 (Proliferative)
Myd88	1.66084	0.0293585	1.23595	0.0237539	0.981049	0.999937	Myometrium	11_Epithelial-10 (Proliferative)
Acaa1a	1.59936	0.176096	1.08828	0.161811	0.871454	0.999937	Myometrium	11_Epithelial-10 (Proliferative)
Wdr48	1.45148	1.00737	1.17167	0.85977	0.389916	0.999937	Myometrium	11_Epithelial-10 (Proliferative)
Cx3cr1	1.46337	-1.66875	1.53345	-1.08823	0.276492	0.999937	Myometrium	11_Epithelial-10 (Proliferative)
Csrnp1	0.9751	0.994869	1.55103	0.641426	0.521246	0.999937	Myometrium	11_Epithelial-10 (Proliferative)
Rpsa	27.1218	-0.0143978	0.348694	-0.0412907	0.967064	0.999937	Myometrium	11_Epithelial-10 (Proliferative)
Eif1b	4.2834	-0.563302	0.736375	-0.764966	0.444292	0.999937	Myometrium	11_Epithelial-10 (Proliferative)
Rpl14	22.6179	0.0561458	0.369942	0.151769	0.879369	0.999937	Myometrium	11_Epithelial-10 (Proliferative)
Ctnnb1	4.66904	0.140015	0.729647	0.191895	0.847825	0.999937	Myometrium	11_Epithelial-10 (Proliferative)
Trak1	1.12348	0.979932	1.34084	0.730832	0.464882	0.999937	Myometrium	11_Epithelial-10 (Proliferative)
Ss18l2	2.67481	-0.605384	0.998603	-0.606231	0.544362	0.999937	Myometrium	11_Epithelial-10 (Proliferative)
Nktr	6.9586	0.334535	0.594701	0.562525	0.573758	0.999937	Myometrium	11_Epithelial-10 (Proliferative)
Higd1a	4.76141	1.00306	0.780719	1.28479	0.198864	0.999937	Myometrium	11_Epithelial-10 (Proliferative)
Snrk	0.398405	-0.00135461	2.29197	-0.000591023	0.999528	0.999937	Myometrium	11_Epithelial-10 (Proliferative)
Abhd5	0.818656	-0.899015	1.98779	-0.452268	0.651076	0.999937	Myometrium	11_Epithelial-10 (Proliferative)
Zfp445	1.55046	0.164454	1.11623	0.14733	0.882871	0.999937	Myometrium	11_Epithelial-10 (Proliferative)
1110059G10Rik	0.908723	-0.294762	1.41541	-0.208252	0.835032	0.999937	Myometrium	11_Epithelial-10 (Proliferative)
Kif15	4.2467	-0.100695	0.681324	-0.147793	0.882506	0.999937	Myometrium	11_Epithelial-10 (Proliferative)
Zdhhc3	1.49218	-0.271002	1.42065	-0.190759	0.848715	0.999937	Myometrium	11_Epithelial-10 (Proliferative)
Exosc7	2.27799	0.240351	1.06003	0.22674	0.820626	0.999937	Myometrium	11_Epithelial-10 (Proliferative)
Clec3b	0.603437	1.03221	2.48188	0.415897	0.677485	0.999937	Myometrium	11_Epithelial-10 (Proliferative)
Lars2	5.60276	-0.513041	0.785901	-0.652807	0.513881	0.999937	Myometrium	11_Epithelial-10 (Proliferative)
Limd1	2.57218	0.858913	0.92543	0.928123	0.353344	0.999937	Myometrium	11_Epithelial-10 (Proliferative)
Sacm1l	1.4675	1.00803	1.14594	0.879657	0.379045	0.999937	Myometrium	11_Epithelial-10 (Proliferative)
Lztfl1	1.63386	0.335509	1.1292	0.297122	0.766373	0.999937	Myometrium	11_Epithelial-10 (Proliferative)
Fyco1	0.424651	0.522363	2.30399	0.226721	0.820641	0.999937	Myometrium	11_Epithelial-10 (Proliferative)
Ccr1	0.876699	-3.24438	1.6564	-1.9587	0.050148	0.999937	Myometrium	11_Epithelial-10 (Proliferative)
Ccr2	3.46661	-1.13103	1.15148	-0.982236	0.325983	0.999937	Myometrium	11_Epithelial-10 (Proliferative)
Ccr5	1.59544	-1.86086	1.47578	-1.26094	0.207331	0.999937	Myometrium	11_Epithelial-10 (Proliferative)
Mthfd1l	0.556207	1.9805	2.04545	0.968246	0.332922	0.999937	Myometrium	11_Epithelial-10 (Proliferative)
Rmnd1	0.839647	0.918495	1.38925	0.661143	0.50852	0.999937	Myometrium	11_Epithelial-10 (Proliferative)
Armt1	0.312642	0.311865	2.44017	0.127805	0.898303	0.999937	Myometrium	11_Epithelial-10 (Proliferative)
Esr1	0.841364	0.345837	1.93206	0.178999	0.857938	0.999937	Myometrium	11_Epithelial-10 (Proliferative)
Syne1	0.720069	0.257315	2.05607	0.125149	0.900406	0.999937	Myometrium	11_Epithelial-10 (Proliferative)
Fbxo5	3.68271	-0.815404	0.902394	-0.903601	0.366207	0.999937	Myometrium	11_Epithelial-10 (Proliferative)
Ulbp1	1.637	-1.17918	1.44606	-0.815444	0.414818	0.999937	Myometrium	11_Epithelial-10 (Proliferative)
Pcmt1	4.29945	0.245845	0.731436	0.336113	0.736786	0.999937	Myometrium	11_Epithelial-10 (Proliferative)
Nup43	0.915173	-1.68743	1.60156	-1.05362	0.292057	0.999937	Myometrium	11_Epithelial-10 (Proliferative)
Lats1	0.778657	-0.0501826	1.47477	-0.0340274	0.972855	0.999937	Myometrium	11_Epithelial-10 (Proliferative)
Katna1	0.761556	-0.285117	1.45865	-0.195466	0.845028	0.999937	Myometrium	11_Epithelial-10 (Proliferative)
Ginm1	1.13186	0.297276	1.35011	0.220186	0.825726	0.999937	Myometrium	11_Epithelial-10 (Proliferative)
Ppil4	2.60967	0.658213	0.946847	0.695164	0.486953	0.999937	Myometrium	11_Epithelial-10 (Proliferative)
Tab2	2.52125	-0.528274	0.926146	-0.5704	0.568406	0.999937	Myometrium	11_Epithelial-10 (Proliferative)
Sash1	1.98566	-0.533779	1.20063	-0.444581	0.656622	0.999937	Myometrium	11_Epithelial-10 (Proliferative)
Stxbp5	0.815007	-0.587553	1.42465	-0.41242	0.680032	0.999937	Myometrium	11_Epithelial-10 (Proliferative)
Rab32	2.00326	0.50265	1.17302	0.428509	0.668281	0.999937	Myometrium	11_Epithelial-10 (Proliferative)
Shprh	0.608185	0.0402274	1.76164	0.0228352	0.981782	0.999937	Myometrium	11_Epithelial-10 (Proliferative)
Fbxo30	1.14006	0.503177	1.42495	0.353119	0.723999	0.999937	Myometrium	11_Epithelial-10 (Proliferative)
Utrn	1.06744	0.609936	1.42115	0.429185	0.667789	0.999937	Myometrium	11_Epithelial-10 (Proliferative)
Stx11	0.460478	1.69498	2.12232	0.798644	0.424497	0.999937	Myometrium	11_Epithelial-10 (Proliferative)
Sf3b5	8.04891	0.25645	0.556977	0.460433	0.645206	0.999937	Myometrium	11_Epithelial-10 (Proliferative)
Ltv1	1.25988	-0.260726	1.15349	-0.226032	0.821176	0.999937	Myometrium	11_Epithelial-10 (Proliferative)
Phactr2	0.76197	-1.06855	1.99678	-0.535135	0.592556	0.999937	Myometrium	11_Epithelial-10 (Proliferative)
Fuca2	1.35134	-1.2187	1.26397	-0.964181	0.334955	0.999937	Myometrium	11_Epithelial-10 (Proliferative)
Aig1	0.839368	0.681105	1.48537	0.458544	0.646562	0.999937	Myometrium	11_Epithelial-10 (Proliferative)
Hivep2	2.35842	1.26046	1.08	1.16709	0.243172	0.999937	Myometrium	11_Epithelial-10 (Proliferative)
Vta1	1.69016	-0.294848	1.08838	-0.270904	0.786465	0.999937	Myometrium	11_Epithelial-10 (Proliferative)
Cited2	3.08028	-0.442292	0.79257	-0.558049	0.576811	0.999937	Myometrium	11_Epithelial-10 (Proliferative)
Heca	1.17833	0.529955	1.36178	0.389163	0.697155	0.999937	Myometrium	11_Epithelial-10 (Proliferative)
Abracl	9.87648	0.371521	0.509447	0.729262	0.465842	0.999937	Myometrium	11_Epithelial-10 (Proliferative)
Reps1	0.786329	-1.22276	1.71585	-0.712623	0.476079	0.999937	Myometrium	11_Epithelial-10 (Proliferative)
Tnfaip3	2.32831	-0.0551682	1.00111	-0.055107	0.956053	0.999937	Myometrium	11_Epithelial-10 (Proliferative)
Ifngr1	2.81014	-0.452828	0.945865	-0.478745	0.63212	0.999937	Myometrium	11_Epithelial-10 (Proliferative)
Pex7	0.837243	-0.558843	1.68592	-0.331477	0.740284	0.999937	Myometrium	11_Epithelial-10 (Proliferative)
Map3k5	0.387245	-0.469641	2.79571	-0.167986	0.866594	0.999937	Myometrium	11_Epithelial-10 (Proliferative)
Bclaf1	5.9838	0.343252	0.649826	0.528221	0.597346	0.999937	Myometrium	11_Epithelial-10 (Proliferative)
Ahi1	0.408495	0.459478	2.32236	0.19785	0.843163	0.999937	Myometrium	11_Epithelial-10 (Proliferative)
Hbs1l	1.0586	-0.815328	1.3531	-0.602563	0.546799	0.999937	Myometrium	11_Epithelial-10 (Proliferative)
Sgk1	1.36329	0.524966	1.60648	0.32678	0.743834	0.999937	Myometrium	11_Epithelial-10 (Proliferative)
Gm26740	1.51888	0.335261	1.48476	0.225801	0.821356	0.999937	Myometrium	11_Epithelial-10 (Proliferative)
Tbpl1	1.06967	0.306904	1.29949	0.236173	0.813299	0.999937	Myometrium	11_Epithelial-10 (Proliferative)
Rps12	27.7905	0.097391	0.334587	0.291078	0.770991	0.999937	Myometrium	11_Epithelial-10 (Proliferative)
Stx7	2.71663	-1.43089	1.00367	-1.42566	0.153967	0.999937	Myometrium	11_Epithelial-10 (Proliferative)
Enpp1	1.30079	-0.413573	1.31313	-0.314953	0.752797	0.999937	Myometrium	11_Epithelial-10 (Proliferative)
Akap7	0.61372	-1.39388	1.7756	-0.78502	0.432442	0.999937	Myometrium	11_Epithelial-10 (Proliferative)
Epb41l2	2.49796	-0.450919	0.94852	-0.475392	0.634508	0.999937	Myometrium	11_Epithelial-10 (Proliferative)
L3mbtl3	0.31371	0.307371	2.43766	0.126092	0.899659	0.999937	Myometrium	11_Epithelial-10 (Proliferative)
Arhgap18	2.80005	-2.49468	1.12612	-2.2153	0.0267397	0.999937	Myometrium	11_Epithelial-10 (Proliferative)
Rnf146	0.677807	0.0307877	1.51987	0.0202568	0.983839	0.999937	Myometrium	11_Epithelial-10 (Proliferative)
Rspo3	0.458032	0.561915	2.67254	0.210256	0.833468	0.999937	Myometrium	11_Epithelial-10 (Proliferative)
Cenpw	4.35661	0.615035	0.753842	0.815868	0.414576	0.999937	Myometrium	11_Epithelial-10 (Proliferative)
Trmt11	0.794424	-1.15701	1.45978	-0.79259	0.428017	0.999937	Myometrium	11_Epithelial-10 (Proliferative)
Hint3	1.14816	0.40096	1.25375	0.319807	0.749114	0.999937	Myometrium	11_Epithelial-10 (Proliferative)
Ncoa7	1.79669	-0.95437	1.42346	-0.670457	0.502567	0.999937	Myometrium	11_Epithelial-10 (Proliferative)
Hddc2	0.940897	-0.205451	1.36804	-0.150179	0.880623	0.999937	Myometrium	11_Epithelial-10 (Proliferative)
Zup1	1.3598	-0.237059	1.4236	-0.166521	0.867747	0.999937	Myometrium	11_Epithelial-10 (Proliferative)
Rwdd1	6.89168	0.29985	0.590528	0.507766	0.611617	0.999937	Myometrium	11_Epithelial-10 (Proliferative)
Dse	1.72508	0.145359	1.1789	0.1233	0.901869	0.999937	Myometrium	11_Epithelial-10 (Proliferative)
Tspyl1	0.833714	-1.18454	1.68707	-0.702128	0.482599	0.999937	Myometrium	11_Epithelial-10 (Proliferative)
Hdac2	3.6525	0.572346	0.831927	0.687976	0.491468	0.999937	Myometrium	11_Epithelial-10 (Proliferative)
Marcks	9.47466	-0.151018	0.63668	-0.237196	0.812505	0.999937	Myometrium	11_Epithelial-10 (Proliferative)
Lama4	2.48935	2.94552	1.40138	2.10187	0.0355648	0.999937	Myometrium	11_Epithelial-10 (Proliferative)
Fyn	1.14486	-0.458097	1.54956	-0.295631	0.767512	0.999937	Myometrium	11_Epithelial-10 (Proliferative)
Rev3l	1.46888	-0.25019	1.40352	-0.178259	0.858519	0.999937	Myometrium	11_Epithelial-10 (Proliferative)
Rpf2	1.19263	0.188972	1.39813	0.135161	0.892485	0.999937	Myometrium	11_Epithelial-10 (Proliferative)
Gtf3c6	2.28759	0.128478	0.967268	0.132826	0.894331	0.999937	Myometrium	11_Epithelial-10 (Proliferative)
Cdk19	0.891657	-0.922212	1.59242	-0.579127	0.562503	0.999937	Myometrium	11_Epithelial-10 (Proliferative)
Cdc40	1.29762	0.505606	1.19501	0.423097	0.672225	0.999937	Myometrium	11_Epithelial-10 (Proliferative)
Zbtb24	0.530778	0.222699	1.77722	0.125308	0.90028	0.999937	Myometrium	11_Epithelial-10 (Proliferative)
Mical1	0.413477	-0.19087	2.2909	-0.0833164	0.9336	0.999937	Myometrium	11_Epithelial-10 (Proliferative)
Cd164	4.01223	0.804084	0.774051	1.0388	0.298898	0.999937	Myometrium	11_Epithelial-10 (Proliferative)
Cep57l1	0.695584	-0.709868	2.02448	-0.350642	0.725857	0.999937	Myometrium	11_Epithelial-10 (Proliferative)
Sesn1	0.99611	-1.26321	1.31246	-0.962474	0.335811	0.999937	Myometrium	11_Epithelial-10 (Proliferative)
Foxo3	1.2238	0.0701217	1.2728	0.0550923	0.956065	0.999937	Myometrium	11_Epithelial-10 (Proliferative)
Snx3	8.69089	-0.406967	0.57478	-0.708038	0.478921	0.999937	Myometrium	11_Epithelial-10 (Proliferative)
Ostm1	1.41088	-0.4131	1.17469	-0.351666	0.725089	0.999937	Myometrium	11_Epithelial-10 (Proliferative)
Sec63	3.67229	0.640148	0.737646	0.867824	0.38549	0.999937	Myometrium	11_Epithelial-10 (Proliferative)
1700021F05Rik	1.58172	0.716606	1.17976	0.607418	0.543573	0.999937	Myometrium	11_Epithelial-10 (Proliferative)
Cd24a	3.38815	-1.73528	1.12847	-1.53774	0.124113	0.999937	Myometrium	11_Epithelial-10 (Proliferative)
Atg5	1.71888	0.871488	1.0924	0.797775	0.425001	0.999937	Myometrium	11_Epithelial-10 (Proliferative)
Prep	0.262411	1.11639	3.0383	0.36744	0.713291	0.999937	Myometrium	11_Epithelial-10 (Proliferative)
Hace1	1.40325	-1.17154	1.19153	-0.983222	0.325498	0.999937	Myometrium	11_Epithelial-10 (Proliferative)
Ascc3	2.6712	0.614366	0.98325	0.624833	0.532081	0.999937	Myometrium	11_Epithelial-10 (Proliferative)
Lilr4b	2.49209	-1.3045	1.24121	-1.05099	0.293264	0.999937	Myometrium	11_Epithelial-10 (Proliferative)
Lilrb4a	2.43971	-1.21836	1.19366	-1.02069	0.307401	0.999937	Myometrium	11_Epithelial-10 (Proliferative)
Gopc	0.681041	0.44832	1.98733	0.225589	0.821521	0.999937	Myometrium	11_Epithelial-10 (Proliferative)
Nus1	1.37673	-0.354273	1.26193	-0.280739	0.77891	0.999937	Myometrium	11_Epithelial-10 (Proliferative)
Asf1a	1.38876	-0.669293	1.27061	-0.526749	0.598368	0.999937	Myometrium	11_Epithelial-10 (Proliferative)
Man1a	3.81672	-0.570904	0.762751	-0.74848	0.454171	0.999937	Myometrium	11_Epithelial-10 (Proliferative)
Hsf2	0.924497	1.01891	1.52615	0.667637	0.504365	0.999937	Myometrium	11_Epithelial-10 (Proliferative)
Serinc1	3.61231	0.18824	0.850653	0.221289	0.824868	0.999937	Myometrium	11_Epithelial-10 (Proliferative)
Smpdl3a	1.95197	-1.30863	1.16061	-1.12754	0.259516	0.999937	Myometrium	11_Epithelial-10 (Proliferative)
Gcc2	1.84659	-0.343008	1.10817	-0.309528	0.75692	0.999937	Myometrium	11_Epithelial-10 (Proliferative)
Lims1	3.78019	0.238449	0.751146	0.317447	0.750904	0.999937	Myometrium	11_Epithelial-10 (Proliferative)
Ranbp2	4.45965	0.125328	0.755472	0.165893	0.868241	0.999937	Myometrium	11_Epithelial-10 (Proliferative)
2022-09-10	1.25237	0.503436	1.3315	0.378096	0.705359	0.999937	Myometrium	11_Epithelial-10 (Proliferative)
P4ha1	3.85072	1.09883	0.830209	1.32356	0.185649	0.999937	Myometrium	11_Epithelial-10 (Proliferative)
Mcu	0.781387	2.2089	1.69994	1.2994	0.193808	0.999937	Myometrium	11_Epithelial-10 (Proliferative)
Micu1	1.46337	0.668902	1.1499	0.581705	0.560765	0.999937	Myometrium	11_Epithelial-10 (Proliferative)
Dnajb12	0.688209	0.410372	1.68669	0.243301	0.807772	0.999937	Myometrium	11_Epithelial-10 (Proliferative)
Anapc16	1.44924	0.863324	1.23706	0.697881	0.485251	0.999937	Myometrium	11_Epithelial-10 (Proliferative)
Psap	12.6239	-0.474137	0.599487	-0.790904	0.429	0.999937	Myometrium	11_Epithelial-10 (Proliferative)
Vsir	2.85809	-1.10826	0.985628	-1.12442	0.260835	0.999937	Myometrium	11_Epithelial-10 (Proliferative)
Slc29a3	0.538326	-1.09721	2.17544	-0.504362	0.614007	0.999937	Myometrium	11_Epithelial-10 (Proliferative)
Sgpl1	1.79849	-0.706213	1.07807	-0.655073	0.512421	0.999937	Myometrium	11_Epithelial-10 (Proliferative)
Eif4ebp2	1.85126	-0.581467	1.13203	-0.51365	0.607497	0.999937	Myometrium	11_Epithelial-10 (Proliferative)
Ppa1	3.85126	0.687	0.811215	0.846877	0.397063	0.999937	Myometrium	11_Epithelial-10 (Proliferative)
Sar1a	4.37361	0.400078	0.841414	0.475483	0.634442	0.999937	Myometrium	11_Epithelial-10 (Proliferative)
Tysnd1	0.328798	0.391057	2.41379	0.16201	0.871298	0.999937	Myometrium	11_Epithelial-10 (Proliferative)
Hk1	1.72818	1.28242	1.18194	1.08501	0.277917	0.999937	Myometrium	11_Epithelial-10 (Proliferative)
Vps26a	3.73531	-0.0780835	0.826321	-0.0944953	0.924716	0.999937	Myometrium	11_Epithelial-10 (Proliferative)
Srgn	18.5872	0.173288	0.444189	0.390123	0.696446	0.999937	Myometrium	11_Epithelial-10 (Proliferative)
Kif1bp	0.892029	0.525773	1.3372	0.393189	0.69418	0.999937	Myometrium	11_Epithelial-10 (Proliferative)
Ddx21	2.66638	0.121751	0.907962	0.134092	0.89333	0.999937	Myometrium	11_Epithelial-10 (Proliferative)
Ddx50	4.44271	0.646219	0.721126	0.896126	0.370186	0.999937	Myometrium	11_Epithelial-10 (Proliferative)
Ccar1	3.05087	-0.630837	0.98294	-0.641786	0.521012	0.999937	Myometrium	11_Epithelial-10 (Proliferative)
Dna2	0.463185	0.854334	2.1455	0.398198	0.690485	0.999937	Myometrium	11_Epithelial-10 (Proliferative)
Hnrnph3	0.762486	-0.38631	1.6395	-0.235627	0.813722	0.999937	Myometrium	11_Epithelial-10 (Proliferative)
Herc4	1.34285	0.493244	1.53698	0.320917	0.748273	0.999937	Myometrium	11_Epithelial-10 (Proliferative)
Reep3	3.22985	-0.259263	0.882422	-0.293808	0.768904	0.999937	Myometrium	11_Epithelial-10 (Proliferative)
Jmjd1c	3.27741	-0.473556	0.816269	-0.580147	0.561815	0.999937	Myometrium	11_Epithelial-10 (Proliferative)
Nrbf2	0.933286	-0.845538	1.5894	-0.531985	0.594736	0.999937	Myometrium	11_Epithelial-10 (Proliferative)
Ado	1.32706	-0.536131	1.25742	-0.426374	0.669835	0.999937	Myometrium	11_Epithelial-10 (Proliferative)
Arid5b	3.42973	0.154663	0.886314	0.174501	0.861472	0.999937	Myometrium	11_Epithelial-10 (Proliferative)
Rhobtb1	0.910347	-1.24188	1.36704	-0.908447	0.363642	0.999937	Myometrium	11_Epithelial-10 (Proliferative)
Cdk1	7.44356	0.0206272	0.559843	0.0368446	0.970609	0.999937	Myometrium	11_Epithelial-10 (Proliferative)
Ccdc6	0.727188	-0.171484	2.01883	-0.0849422	0.932307	0.999937	Myometrium	11_Epithelial-10 (Proliferative)
Fam13c	0.608992	1.83813	1.98421	0.926376	0.354251	0.999937	Myometrium	11_Epithelial-10 (Proliferative)
Bicc1	1.43337	2.4759	1.75864	1.40785	0.159176	0.999937	Myometrium	11_Epithelial-10 (Proliferative)
Tfam	1.07299	-0.141969	1.36391	-0.104089	0.917099	0.999937	Myometrium	11_Epithelial-10 (Proliferative)
Ube2d1	1.19799	0.841205	1.24013	0.678318	0.49757	0.999937	Myometrium	11_Epithelial-10 (Proliferative)
Cisd1	3.17426	0.0731183	0.813153	0.0899195	0.928351	0.999937	Myometrium	11_Epithelial-10 (Proliferative)
Ipmk	0.6842	-0.82663	1.84954	-0.446938	0.65492	0.999937	Myometrium	11_Epithelial-10 (Proliferative)
Zwint	2.93303	0.213728	0.815192	0.262181	0.793182	0.999937	Myometrium	11_Epithelial-10 (Proliferative)
Specc1l	1.3925	-0.885293	1.22003	-0.72563	0.468066	0.999937	Myometrium	11_Epithelial-10 (Proliferative)
Gucd1	0.718484	-2.03274	1.66465	-1.22112	0.22204	0.999937	Myometrium	11_Epithelial-10 (Proliferative)
Snrpd3	6.73728	0.657835	0.640207	1.02754	0.304169	0.999937	Myometrium	11_Epithelial-10 (Proliferative)
Cabin1	1.47358	0.927466	1.29087	0.718484	0.472459	0.999937	Myometrium	11_Epithelial-10 (Proliferative)
Ddt	2.7325	0.786557	0.982093	0.800899	0.42319	0.999937	Myometrium	11_Epithelial-10 (Proliferative)
Gstt1	0.791164	0.504451	1.74745	0.288678	0.772828	0.999937	Myometrium	11_Epithelial-10 (Proliferative)
Mif	10.8006	0.664483	0.526979	1.26093	0.207334	0.999937	Myometrium	11_Epithelial-10 (Proliferative)
Smarcb1	1.43369	0.587464	1.15135	0.51024	0.609883	0.999937	Myometrium	11_Epithelial-10 (Proliferative)
Chchd10	1.9306	-0.745677	1.46361	-0.509478	0.610417	0.999937	Myometrium	11_Epithelial-10 (Proliferative)
Pcnt	1.71287	0.0181641	1.11902	0.0162321	0.987049	0.999937	Myometrium	11_Epithelial-10 (Proliferative)
Col6a2	6.99241	0.610912	1.19697	0.510383	0.609783	0.999937	Myometrium	11_Epithelial-10 (Proliferative)
Col6a1	8.41417	0.883304	1.13462	0.778503	0.436273	0.999937	Myometrium	11_Epithelial-10 (Proliferative)
Pofut2	1.45808	0.640159	1.24659	0.513527	0.607583	0.999937	Myometrium	11_Epithelial-10 (Proliferative)
Fam207a	0.70905	0.182188	1.65556	0.110046	0.912373	0.999937	Myometrium	11_Epithelial-10 (Proliferative)
Itgb2	1.62374	-2.7327	1.27498	-2.14332	0.0320873	0.999937	Myometrium	11_Epithelial-10 (Proliferative)
Pttg1ip	2.55897	0.300319	0.92964	0.323048	0.746659	0.999937	Myometrium	11_Epithelial-10 (Proliferative)
Sumo3	3.65056	-0.0965394	0.815693	-0.118353	0.905788	0.999937	Myometrium	11_Epithelial-10 (Proliferative)
Ube2g2	1.41111	0.098443	1.25487	0.0784487	0.937471	0.999937	Myometrium	11_Epithelial-10 (Proliferative)
Cfap410	0.925827	0.924258	1.55769	0.59335	0.552947	0.999937	Myometrium	11_Epithelial-10 (Proliferative)
Gatd3a	1.18384	-0.945636	1.27778	-0.740064	0.459261	0.999937	Myometrium	11_Epithelial-10 (Proliferative)
Trappc10	2.14969	0.279603	1.0288	0.271778	0.785793	0.999937	Myometrium	11_Epithelial-10 (Proliferative)
Agpat3	1.39922	0.406197	1.15486	0.351729	0.725041	0.999937	Myometrium	11_Epithelial-10 (Proliferative)
Rrp1	4.55414	-0.181291	0.659396	-0.274935	0.783366	0.999937	Myometrium	11_Epithelial-10 (Proliferative)
Cstb	7.20619	-0.0741717	0.716665	-0.103496	0.91757	0.999937	Myometrium	11_Epithelial-10 (Proliferative)
Pdxk	1.0443	-0.196886	1.36394	-0.144351	0.885223	0.999937	Myometrium	11_Epithelial-10 (Proliferative)
Plpp2	0.669322	-1.37829	1.74366	-0.790455	0.429262	0.999937	Myometrium	11_Epithelial-10 (Proliferative)
Tpgs1	1.62674	0.352804	1.12953	0.312345	0.754778	0.999937	Myometrium	11_Epithelial-10 (Proliferative)
Cdc34	2.8743	1.4373	1.03186	1.39291	0.163646	0.999937	Myometrium	11_Epithelial-10 (Proliferative)
Bsg	9.54809	0.0605742	0.535958	0.11302	0.910014	0.999937	Myometrium	11_Epithelial-10 (Proliferative)
Rnf126	2.56671	0.350138	0.979147	0.357595	0.720647	0.999937	Myometrium	11_Epithelial-10 (Proliferative)
Palm	0.428165	1.56927	2.15535	0.728083	0.466563	0.999937	Myometrium	11_Epithelial-10 (Proliferative)
Ptbp1	5.44683	0.951981	0.656994	1.449	0.147339	0.999937	Myometrium	11_Epithelial-10 (Proliferative)
R3hdm4	1.47154	-0.101885	1.17037	-0.0870532	0.930629	0.999937	Myometrium	11_Epithelial-10 (Proliferative)
Arid3a	1.21768	-0.98791	1.37575	-0.718087	0.472703	0.999937	Myometrium	11_Epithelial-10 (Proliferative)
Wdr18	1.32356	-0.12709	1.20234	-0.105702	0.915819	0.999937	Myometrium	11_Epithelial-10 (Proliferative)
Tmem259	1.27844	-0.89643	1.51912	-0.5901	0.555124	0.999937	Myometrium	11_Epithelial-10 (Proliferative)
Cnn2	2.69353	-0.364738	0.917273	-0.397633	0.690901	0.999937	Myometrium	11_Epithelial-10 (Proliferative)
Arhgap45	1.86177	-3.23678	1.22603	-2.64004	0.00828961	0.999937	Myometrium	11_Epithelial-10 (Proliferative)
Polr2e	4.30876	0.129185	0.721068	0.179158	0.857814	0.999937	Myometrium	11_Epithelial-10 (Proliferative)
Gpx4	13.8232	-0.389551	0.480764	-0.810274	0.417783	0.999937	Myometrium	11_Epithelial-10 (Proliferative)
Sbno2	1.10569	0.560093	1.42558	0.392887	0.694403	0.999937	Myometrium	11_Epithelial-10 (Proliferative)
Stk11	1.53563	-0.478761	1.24413	-0.384817	0.700373	0.999937	Myometrium	11_Epithelial-10 (Proliferative)
Atp5d	12.7205	-0.136053	0.495235	-0.274724	0.783528	0.999937	Myometrium	11_Epithelial-10 (Proliferative)
Midn	1.12092	0.759987	1.34898	0.563378	0.573178	0.999937	Myometrium	11_Epithelial-10 (Proliferative)
Cirbp	1.86594	0.38709	1.14706	0.337462	0.735769	0.999937	Myometrium	11_Epithelial-10 (Proliferative)
1600002K03Rik	1.3613	0.600786	1.19108	0.504402	0.613979	0.999937	Myometrium	11_Epithelial-10 (Proliferative)
Pwwp3a	1.0617	1.30096	1.42859	0.910662	0.362473	0.999937	Myometrium	11_Epithelial-10 (Proliferative)
Ndufs7	6.56541	-0.591734	0.632992	-0.934821	0.349881	0.999937	Myometrium	11_Epithelial-10 (Proliferative)
Gamt	0.659499	-0.358865	1.53718	-0.233456	0.815407	0.999937	Myometrium	11_Epithelial-10 (Proliferative)
Dazap1	3.56806	0.0742938	0.746703	0.0994958	0.920745	0.999937	Myometrium	11_Epithelial-10 (Proliferative)
Rps15	25.4013	0.0611056	0.356741	0.171288	0.863997	0.999937	Myometrium	11_Epithelial-10 (Proliferative)
2310011J03Rik	1.45282	-0.967122	1.28092	-0.755022	0.450236	0.999937	Myometrium	11_Epithelial-10 (Proliferative)
Adamtsl5	0.426959	1.5255	2.15006	0.709512	0.478007	0.999937	Myometrium	11_Epithelial-10 (Proliferative)
Mbd3	4.28917	0.619498	0.690254	0.897494	0.369455	0.999937	Myometrium	11_Epithelial-10 (Proliferative)
Uqcr11	12.0075	-0.310192	0.551192	-0.562765	0.573595	0.999937	Myometrium	11_Epithelial-10 (Proliferative)
Tcf3	1.64617	0.260686	1.16967	0.222872	0.823635	0.999937	Myometrium	11_Epithelial-10 (Proliferative)
Rexo1	0.479879	-0.457007	2.18143	-0.209499	0.834059	0.999937	Myometrium	11_Epithelial-10 (Proliferative)
Abhd17a	3.53816	0.0659398	0.870863	0.0757177	0.939644	0.999937	Myometrium	11_Epithelial-10 (Proliferative)
Csnk1g2	1.6077	-0.487996	1.28486	-0.379804	0.704091	0.999937	Myometrium	11_Epithelial-10 (Proliferative)
Btbd2	0.428565	-0.060717	1.99423	-0.0304463	0.975711	0.999937	Myometrium	11_Epithelial-10 (Proliferative)
Mknk2	2.17531	-0.835259	1.15502	-0.723157	0.469584	0.999937	Myometrium	11_Epithelial-10 (Proliferative)
Ap3d1	1.21683	0.239717	1.21621	0.197102	0.843748	0.999937	Myometrium	11_Epithelial-10 (Proliferative)
Dot1l	1.97371	-0.0700295	0.969659	-0.0722207	0.942426	0.999937	Myometrium	11_Epithelial-10 (Proliferative)
Plekhj1	2.4634	-1.52839	1.00102	-1.52683	0.126803	0.999937	Myometrium	11_Epithelial-10 (Proliferative)
Sf3a2	0.747413	-0.227643	1.63187	-0.139498	0.889057	0.999937	Myometrium	11_Epithelial-10 (Proliferative)
Oaz1	19.5624	-0.0973082	0.394849	-0.246444	0.805338	0.999937	Myometrium	11_Epithelial-10 (Proliferative)
Lsm7	3.28426	0.259236	0.816214	0.317608	0.750782	0.999937	Myometrium	11_Epithelial-10 (Proliferative)
Timm13	6.55649	-0.24831	0.616085	-0.403044	0.686916	0.999937	Myometrium	11_Epithelial-10 (Proliferative)
Lmnb2	2.15754	-1.72103	1.17659	-1.46273	0.143542	0.999937	Myometrium	11_Epithelial-10 (Proliferative)
Gadd45b	4.15063	1.12383	0.800607	1.40373	0.160401	0.999937	Myometrium	11_Epithelial-10 (Proliferative)
Sgta	2.49331	0.581483	0.887381	0.655279	0.512288	0.999937	Myometrium	11_Epithelial-10 (Proliferative)
Thop1	0.500338	0.0268736	2.62583	0.0102343	0.991834	0.999937	Myometrium	11_Epithelial-10 (Proliferative)
Map2k2	3.86192	0.223714	0.742745	0.301199	0.763263	0.999937	Myometrium	11_Epithelial-10 (Proliferative)
Zbtb7a	2.57698	-0.0723012	0.962212	-0.0751406	0.940103	0.999937	Myometrium	11_Epithelial-10 (Proliferative)
Pias4	0.899211	0.761292	1.50594	0.505526	0.613189	0.999937	Myometrium	11_Epithelial-10 (Proliferative)
Eef2	13.2947	-0.168216	0.478853	-0.35129	0.725371	0.999937	Myometrium	11_Epithelial-10 (Proliferative)
Dapk3	1.11168	-0.861118	1.49273	-0.576876	0.564023	0.999937	Myometrium	11_Epithelial-10 (Proliferative)
Mrpl54	4.49496	0.0785798	0.671814	0.116967	0.906886	0.999937	Myometrium	11_Epithelial-10 (Proliferative)
Pip5k1c	1.08907	-1.08814	1.33294	-0.816349	0.4143	0.999937	Myometrium	11_Epithelial-10 (Proliferative)
Cactin	0.528332	-0.420719	1.89962	-0.221475	0.824722	0.999937	Myometrium	11_Epithelial-10 (Proliferative)
Hmg20b	2.51762	0.0518909	0.950284	0.0546057	0.956453	0.999937	Myometrium	11_Epithelial-10 (Proliferative)
Mfsd12	0.688324	-1.97971	1.69755	-1.16622	0.243527	0.999937	Myometrium	11_Epithelial-10 (Proliferative)
Fzr1	3.23249	-0.561183	0.858289	-0.65384	0.513215	0.999937	Myometrium	11_Epithelial-10 (Proliferative)
Dohh	1.63211	-0.1414	1.15232	-0.122709	0.902338	0.999937	Myometrium	11_Epithelial-10 (Proliferative)
Nfic	5.24514	0.601881	0.701039	0.858555	0.390586	0.999937	Myometrium	11_Epithelial-10 (Proliferative)
Ncln	2.39184	1.42735	1.22294	1.16714	0.243152	0.999937	Myometrium	11_Epithelial-10 (Proliferative)
Gna11	1.45868	1.58676	1.53093	1.03647	0.299984	0.999937	Myometrium	11_Epithelial-10 (Proliferative)
Tle5	7.22228	-0.213453	0.564716	-0.377984	0.705443	0.999937	Myometrium	11_Epithelial-10 (Proliferative)
1190007I07Rik	1.15765	1.21626	1.53399	0.792873	0.427852	0.999937	Myometrium	11_Epithelial-10 (Proliferative)
Tdg	0.658944	0.632239	1.57707	0.400896	0.688497	0.999937	Myometrium	11_Epithelial-10 (Proliferative)
Hcfc2	0.70905	0.182188	1.65556	0.110046	0.912373	0.999937	Myometrium	11_Epithelial-10 (Proliferative)
Nfyb	2.045	0.272354	0.96206	0.283095	0.777104	0.999937	Myometrium	11_Epithelial-10 (Proliferative)
Txnrd1	3.41397	0.838615	0.822974	1.01901	0.308201	0.999937	Myometrium	11_Epithelial-10 (Proliferative)
Chst11	1.03216	1.01793	1.46598	0.694368	0.487452	0.999937	Myometrium	11_Epithelial-10 (Proliferative)
Slc41a2	1.08849	2.09948	1.57558	1.33251	0.182692	0.999937	Myometrium	11_Epithelial-10 (Proliferative)
D10Wsu102e	3.20538	1.69759	1.00349	1.6917	0.0907037	0.999937	Myometrium	11_Epithelial-10 (Proliferative)
Washc4	3.19695	0.0174407	0.861659	0.0202408	0.983851	0.999937	Myometrium	11_Epithelial-10 (Proliferative)
Ckap4	4.87288	0.660627	1.07702	0.613387	0.53962	0.999937	Myometrium	11_Epithelial-10 (Proliferative)
Tmem263	1.57411	1.23796	1.30942	0.945431	0.344439	0.999937	Myometrium	11_Epithelial-10 (Proliferative)
Pwp1	1.03861	-0.291806	1.4832	-0.196741	0.84403	0.999937	Myometrium	11_Epithelial-10 (Proliferative)
Rtcb	1.753	-1.1813	1.38503	-0.8529	0.393715	0.999937	Myometrium	11_Epithelial-10 (Proliferative)
Fbxo7	1.14333	1.24934	1.43919	0.868082	0.385349	0.999937	Myometrium	11_Epithelial-10 (Proliferative)
Hsp90b1	16.8347	0.012129	0.415131	0.0292173	0.976691	0.999937	Myometrium	11_Epithelial-10 (Proliferative)
Igf1	1.6964	-0.882175	1.10724	-0.796735	0.425605	0.999937	Myometrium	11_Epithelial-10 (Proliferative)
Parpbp	0.531723	0.419927	2.06192	0.203658	0.838621	0.999937	Myometrium	11_Epithelial-10 (Proliferative)
Nup37	1.59573	0.624024	1.17112	0.532845	0.594141	0.999937	Myometrium	11_Epithelial-10 (Proliferative)
Washc3	2.49166	-0.965621	1.01724	-0.949259	0.342489	0.999937	Myometrium	11_Epithelial-10 (Proliferative)
Dram1	0.33095	0.648699	2.90192	0.223542	0.823114	0.999937	Myometrium	11_Epithelial-10 (Proliferative)
Gnptab	1.26908	-0.068307	1.21822	-0.0560713	0.955285	0.999937	Myometrium	11_Epithelial-10 (Proliferative)
Chpt1	1.28613	0.10038	1.16161	0.0864153	0.931136	0.999937	Myometrium	11_Epithelial-10 (Proliferative)
Arl1	4.37158	0.0417293	0.772214	0.0540385	0.956905	0.999937	Myometrium	11_Epithelial-10 (Proliferative)
Utp20	0.475965	0.105336	2.22651	0.0473101	0.962266	0.999937	Myometrium	11_Epithelial-10 (Proliferative)
Gas2l3	1.74316	-1.13711	1.22792	-0.926047	0.354421	0.999937	Myometrium	11_Epithelial-10 (Proliferative)
Scyl2	1.14167	-0.367181	1.28955	-0.284737	0.775846	0.999937	Myometrium	11_Epithelial-10 (Proliferative)
Actr6	1.04809	-0.622133	1.31783	-0.472089	0.636864	0.999937	Myometrium	11_Epithelial-10 (Proliferative)
Uhrf1bp1l	1.1488	-0.470913	1.36346	-0.34538	0.729809	0.999937	Myometrium	11_Epithelial-10 (Proliferative)
Apaf1	0.814727	-0.628297	1.71752	-0.365816	0.714503	0.999937	Myometrium	11_Epithelial-10 (Proliferative)
Ikbip	2.86194	1.92714	0.919391	2.09611	0.0360724	0.999937	Myometrium	11_Epithelial-10 (Proliferative)
Slc25a3	9.99387	-0.182987	0.540283	-0.338688	0.734845	0.999937	Myometrium	11_Epithelial-10 (Proliferative)
Tmpo	9.45028	0.171389	0.508928	0.336765	0.736294	0.999937	Myometrium	11_Epithelial-10 (Proliferative)
Nedd1	2.03065	0.471552	1.12244	0.420114	0.674402	0.999937	Myometrium	11_Epithelial-10 (Proliferative)
Elk3	1.24504	-1.15954	1.5436	-0.751194	0.452536	0.999937	Myometrium	11_Epithelial-10 (Proliferative)
Lta4h	1.37635	0.425942	1.28549	0.331347	0.740382	0.999937	Myometrium	11_Epithelial-10 (Proliferative)
Snrpf	8.81261	-0.0139282	0.527088	-0.0264248	0.978918	0.999937	Myometrium	11_Epithelial-10 (Proliferative)
Metap2	6.75049	-0.240312	0.594455	-0.404257	0.686024	0.999937	Myometrium	11_Epithelial-10 (Proliferative)
Vezt	1.27893	1.50327	1.35097	1.11273	0.265825	0.999937	Myometrium	11_Epithelial-10 (Proliferative)
Ndufa12	6.72606	-0.0892979	0.584465	-0.152786	0.878567	0.999937	Myometrium	11_Epithelial-10 (Proliferative)
Cep83	2.87163	-0.854066	0.975169	-0.875813	0.381131	0.999937	Myometrium	11_Epithelial-10 (Proliferative)
Cradd	0.593112	0.239885	1.59553	0.150349	0.88049	0.999937	Myometrium	11_Epithelial-10 (Proliferative)
Socs2	3.79547	0.858355	0.767928	1.11775	0.263672	0.999937	Myometrium	11_Epithelial-10 (Proliferative)
Mrpl42	6.88029	-0.0709203	0.621999	-0.11402	0.909222	0.999937	Myometrium	11_Epithelial-10 (Proliferative)
Ube2n	5.29198	0.388075	0.638586	0.607709	0.543381	0.999937	Myometrium	11_Epithelial-10 (Proliferative)
Nudt4	3.61768	-0.57594	0.812795	-0.708592	0.478578	0.999937	Myometrium	11_Epithelial-10 (Proliferative)
Eea1	3.1589	0.306142	0.997584	0.306883	0.758932	0.999937	Myometrium	11_Epithelial-10 (Proliferative)
Btg1	5.33386	-0.00147619	0.752026	-0.00196295	0.998434	0.999937	Myometrium	11_Epithelial-10 (Proliferative)
Dcn	10.989	0.48109	1.24783	0.385543	0.699835	0.999937	Myometrium	11_Epithelial-10 (Proliferative)
Lum	6.03466	0.204739	1.24514	0.164431	0.869392	0.999937	Myometrium	11_Epithelial-10 (Proliferative)
Atp2b1	5.22209	-0.403598	0.71543	-0.564134	0.572663	0.999937	Myometrium	11_Epithelial-10 (Proliferative)
Poc1b	1.2369	-0.150859	1.22725	-0.122925	0.902167	0.999937	Myometrium	11_Epithelial-10 (Proliferative)
Dusp6	1.15987	-2.74458	1.55615	-1.76369	0.0777839	0.999937	Myometrium	11_Epithelial-10 (Proliferative)
Kitl	0.830094	-0.490804	1.42182	-0.345195	0.729948	0.999937	Myometrium	11_Epithelial-10 (Proliferative)
Cep290	1.05399	0.188485	1.36068	0.138523	0.889827	0.999937	Myometrium	11_Epithelial-10 (Proliferative)
Ccdc59	2.92197	0.105968	0.869733	0.12184	0.903026	0.999937	Myometrium	11_Epithelial-10 (Proliferative)
Acss3	0.455357	2.53855	2.466	1.02942	0.303283	0.999937	Myometrium	11_Epithelial-10 (Proliferative)
Ppp1r12a	1.97853	-0.426741	1.26057	-0.338531	0.734963	0.999937	Myometrium	11_Epithelial-10 (Proliferative)
E2f7	0.713892	-0.463041	2.02126	-0.229085	0.818803	0.999937	Myometrium	11_Epithelial-10 (Proliferative)
Csrp2	1.63502	0.493031	1.25047	0.394278	0.693375	0.999937	Myometrium	11_Epithelial-10 (Proliferative)
Osbpl8	5.08174	-1.12257	0.763999	-1.46933	0.141743	0.999937	Myometrium	11_Epithelial-10 (Proliferative)
Nap1l1	10.4428	0.44557	0.508564	0.876134	0.380957	0.999937	Myometrium	11_Epithelial-10 (Proliferative)
Phlda1	1.49659	-0.616592	1.25132	-0.492753	0.622187	0.999937	Myometrium	11_Epithelial-10 (Proliferative)
Krr1	1.419	-0.230187	1.17842	-0.195336	0.84513	0.999937	Myometrium	11_Epithelial-10 (Proliferative)
Glipr1	3.35892	-0.316805	1.13555	-0.278987	0.780255	0.999937	Myometrium	11_Epithelial-10 (Proliferative)
Atxn7l3b	3.22625	-0.299612	0.897331	-0.333892	0.738461	0.999937	Myometrium	11_Epithelial-10 (Proliferative)
Tbc1d15	2.42572	-0.846781	0.952188	-0.8893	0.373842	0.999937	Myometrium	11_Epithelial-10 (Proliferative)
Rab21	4.46513	0.207647	0.696762	0.298017	0.76569	0.999937	Myometrium	11_Epithelial-10 (Proliferative)
Tmem19	0.944535	0.0632677	1.3911	0.0454804	0.963724	0.999937	Myometrium	11_Epithelial-10 (Proliferative)
Thap2	0.434631	-0.462015	2.25326	-0.205043	0.837539	0.999937	Myometrium	11_Epithelial-10 (Proliferative)
Zfc3h1	0.647784	0.16107	1.72048	0.0936195	0.925411	0.999937	Myometrium	11_Epithelial-10 (Proliferative)
Cnot2	1.93546	1.17969	1.13519	1.0392	0.298713	0.999937	Myometrium	11_Epithelial-10 (Proliferative)
Cct2	5.33504	0.0793097	0.644675	0.123023	0.902089	0.999937	Myometrium	11_Epithelial-10 (Proliferative)
Frs2	0.347106	0.710013	2.86571	0.247762	0.804319	0.999937	Myometrium	11_Epithelial-10 (Proliferative)
Yeats4	3.06435	-0.895943	0.812126	-1.10321	0.269937	0.999937	Myometrium	11_Epithelial-10 (Proliferative)
Lyz2	13.919	-1.46302	0.837077	-1.74778	0.0805029	0.999937	Myometrium	11_Epithelial-10 (Proliferative)
Cpsf6	2.89233	0.105693	0.870136	0.121467	0.903321	0.999937	Myometrium	11_Epithelial-10 (Proliferative)
Mdm2	1.18489	-0.776839	1.35718	-0.572391	0.567057	0.999937	Myometrium	11_Epithelial-10 (Proliferative)
Nup107	0.819335	-1.84743	1.65774	-1.11443	0.265095	0.999937	Myometrium	11_Epithelial-10 (Proliferative)
Rap1b	9.04098	-0.163867	0.612102	-0.267712	0.788921	0.999937	Myometrium	11_Epithelial-10 (Proliferative)
Dyrk2	0.996238	0.602135	1.55818	0.386434	0.699175	0.999937	Myometrium	11_Epithelial-10 (Proliferative)
Cand1	1.23271	0.209929	1.33437	0.157325	0.874989	0.999937	Myometrium	11_Epithelial-10 (Proliferative)
Helb	1.31029	1.47141	1.32962	1.10664	0.26845	0.999937	Myometrium	11_Epithelial-10 (Proliferative)
Irak3	0.640746	0.868641	2.06043	0.421583	0.673329	0.999937	Myometrium	11_Epithelial-10 (Proliferative)
Tmbim4	4.4223	0.24814	0.726383	0.34161	0.732644	0.999937	Myometrium	11_Epithelial-10 (Proliferative)
Llph	4.75756	0.085634	0.665943	0.128591	0.897682	0.999937	Myometrium	11_Epithelial-10 (Proliferative)
Msrb3	0.309796	1.13924	2.89967	0.392886	0.694404	0.999937	Myometrium	11_Epithelial-10 (Proliferative)
Gns	2.39549	-0.348247	1.00943	-0.344994	0.730099	0.999937	Myometrium	11_Epithelial-10 (Proliferative)
Rassf3	0.620854	-1.82315	1.72888	-1.05453	0.291642	0.999937	Myometrium	11_Epithelial-10 (Proliferative)
Tbk1	1.30151	-0.0541813	1.19594	-0.0453043	0.963865	0.999937	Myometrium	11_Epithelial-10 (Proliferative)
Xpot	0.813245	0.116206	1.61716	0.0718578	0.942715	0.999937	Myometrium	11_Epithelial-10 (Proliferative)
Rxylt1	1.00904	0.459224	1.28517	0.357325	0.720849	0.999937	Myometrium	11_Epithelial-10 (Proliferative)
Mon2	1.34699	-0.864929	1.51288	-0.57171	0.567518	0.999937	Myometrium	11_Epithelial-10 (Proliferative)
Usp15	3.87874	0.522261	0.792333	0.659143	0.509804	0.999937	Myometrium	11_Epithelial-10 (Proliferative)
Ctdsp2	1.79678	0.316573	1.32019	0.239792	0.810491	0.999937	Myometrium	11_Epithelial-10 (Proliferative)
Tsfm	1.71466	1.00202	1.12377	0.891658	0.372576	0.999937	Myometrium	11_Epithelial-10 (Proliferative)
Mettl1	1.45678	-0.425163	1.2008	-0.354067	0.723289	0.999937	Myometrium	11_Epithelial-10 (Proliferative)
Cdk4	6.22472	0.345611	0.589052	0.586724	0.557389	0.999937	Myometrium	11_Epithelial-10 (Proliferative)
Tspan31	1.28961	-0.552511	1.49759	-0.368934	0.712177	0.999937	Myometrium	11_Epithelial-10 (Proliferative)
Os9	3.37025	0.41677	0.818898	0.50894	0.610794	0.999937	Myometrium	11_Epithelial-10 (Proliferative)
B4galnt1	0.822065	-0.419335	1.59591	-0.262755	0.792739	0.999937	Myometrium	11_Epithelial-10 (Proliferative)
Pip4k2c	0.562421	-0.840913	2.11764	-0.397099	0.691294	0.999937	Myometrium	11_Epithelial-10 (Proliferative)
Dctn2	3.91137	0.283447	0.744354	0.380796	0.703355	0.999937	Myometrium	11_Epithelial-10 (Proliferative)
Mbd6	1.12443	-0.667742	1.36356	-0.489705	0.624343	0.999937	Myometrium	11_Epithelial-10 (Proliferative)
Ddit3	1.90122	-1.61987	1.15711	-1.39993	0.161535	0.999937	Myometrium	11_Epithelial-10 (Proliferative)
Mars	1.3604	0.192468	1.35173	0.142386	0.886775	0.999937	Myometrium	11_Epithelial-10 (Proliferative)
Arhgap9	1.16698	-1.27787	1.67694	-0.762024	0.446046	0.999937	Myometrium	11_Epithelial-10 (Proliferative)
R3hdm2	1.39936	-1.13842	1.5037	-0.757082	0.449001	0.999937	Myometrium	11_Epithelial-10 (Proliferative)
Shmt2	2.10622	-0.106473	1.19632	-0.0890004	0.929082	0.999937	Myometrium	11_Epithelial-10 (Proliferative)
Lrp1	4.97826	0.386502	0.941327	0.410593	0.681371	0.999937	Myometrium	11_Epithelial-10 (Proliferative)
Stat6	1.14973	-0.542088	1.52737	-0.354916	0.722653	0.999937	Myometrium	11_Epithelial-10 (Proliferative)
Nab2	0.597954	-0.419311	1.84421	-0.227366	0.820139	0.999937	Myometrium	11_Epithelial-10 (Proliferative)
Nemp1	1.81175	1.51373	1.15081	1.31536	0.18839	0.999937	Myometrium	11_Epithelial-10 (Proliferative)
Prim1	3.32395	0.122775	0.817927	0.150105	0.880682	0.999937	Myometrium	11_Epithelial-10 (Proliferative)
Naca	18.126	-0.0661197	0.396127	-0.166916	0.867437	0.999937	Myometrium	11_Epithelial-10 (Proliferative)
Ptges3	9.26155	0.477638	0.512081	0.932738	0.350955	0.999937	Myometrium	11_Epithelial-10 (Proliferative)
Atp5b	11.9469	-0.379186	0.524574	-0.722845	0.469775	0.999937	Myometrium	11_Epithelial-10 (Proliferative)
Baz2a	1.3437	-0.693423	1.21905	-0.568825	0.569475	0.999937	Myometrium	11_Epithelial-10 (Proliferative)
Rbms2	1.55423	0.156065	1.38855	0.112394	0.910511	0.999937	Myometrium	11_Epithelial-10 (Proliferative)
Timeless	1.21538	-1.26455	1.4725	-0.858778	0.390463	0.999937	Myometrium	11_Epithelial-10 (Proliferative)
Stat2	3.02191	2.79126	1.01684	2.74503	0.00605062	0.999937	Myometrium	11_Epithelial-10 (Proliferative)
Cnpy2	5.25698	0.193227	0.674266	0.286573	0.774439	0.999937	Myometrium	11_Epithelial-10 (Proliferative)
Cs	2.23913	-0.974119	1.02933	-0.94636	0.343965	0.999937	Myometrium	11_Epithelial-10 (Proliferative)
Nabp2	2.29113	-0.962428	0.987477	-0.974633	0.329742	0.999937	Myometrium	11_Epithelial-10 (Proliferative)
Smarcc2	3.01164	0.555147	0.813241	0.682636	0.494837	0.999937	Myometrium	11_Epithelial-10 (Proliferative)
Myl6	20.1426	-0.118329	0.3917	-0.30209	0.762584	0.999937	Myometrium	11_Epithelial-10 (Proliferative)
Esyt1	3.36517	-0.264299	0.827923	-0.319231	0.749551	0.999937	Myometrium	11_Epithelial-10 (Proliferative)
Rpl41	30.6709	-0.0423027	0.346745	-0.122	0.902899	0.999937	Myometrium	11_Epithelial-10 (Proliferative)
Pa2g4	5.46722	0.155971	0.682321	0.228589	0.819188	0.999937	Myometrium	11_Epithelial-10 (Proliferative)
Rps26	22.1614	0.0364578	0.367458	0.0992162	0.920967	0.999937	Myometrium	11_Epithelial-10 (Proliferative)
Rab5b	0.715639	-1.3105	1.68489	-0.777792	0.436691	0.999937	Myometrium	11_Epithelial-10 (Proliferative)
Cdk2	1.57368	0.458879	1.16373	0.394319	0.693346	0.999937	Myometrium	11_Epithelial-10 (Proliferative)
Mmp19	2.0418	1.54865	1.25633	1.23268	0.217695	0.999937	Myometrium	11_Epithelial-10 (Proliferative)
Dnajc14	1.61993	-0.00989907	1.15862	-0.00854384	0.993183	0.999937	Myometrium	11_Epithelial-10 (Proliferative)
Sarnp	7.35242	-0.361297	0.63607	-0.568015	0.570025	0.999937	Myometrium	11_Epithelial-10 (Proliferative)
Ormdl2	3.1655	-0.518398	0.983089	-0.527315	0.597975	0.999937	Myometrium	11_Epithelial-10 (Proliferative)
Cd63	13.4259	0.276488	0.588127	0.470116	0.638272	0.999937	Myometrium	11_Epithelial-10 (Proliferative)
Drg1	2.14238	-0.930366	1.08011	-0.861366	0.389037	0.999937	Myometrium	11_Epithelial-10 (Proliferative)
Eif4enif1	1.79764	-1.55325	1.34098	-1.15829	0.246744	0.999937	Myometrium	11_Epithelial-10 (Proliferative)
Selenom	4.00945	0.536169	0.940507	0.570085	0.56862	0.999937	Myometrium	11_Epithelial-10 (Proliferative)
Smtn	1.18971	0.34159	1.30236	0.262286	0.793101	0.999937	Myometrium	11_Epithelial-10 (Proliferative)
Tug1	0.760194	-0.577934	1.71349	-0.337284	0.735903	0.999937	Myometrium	11_Epithelial-10 (Proliferative)
Morc2a	0.618602	0.832708	1.75814	0.473629	0.635764	0.999937	Myometrium	11_Epithelial-10 (Proliferative)
Slc35e4	0.928255	0.11369	1.32988	0.0854892	0.931872	0.999937	Myometrium	11_Epithelial-10 (Proliferative)
Tcn2	4.72058	-1.19589	0.820305	-1.45786	0.144878	0.999937	Myometrium	11_Epithelial-10 (Proliferative)
Pes1	0.711326	0.260854	1.51413	0.17228	0.863217	0.999937	Myometrium	11_Epithelial-10 (Proliferative)
Rnf215	0.509625	0.618298	1.84126	0.335802	0.73702	0.999937	Myometrium	11_Epithelial-10 (Proliferative)
Sf3a1	1.85497	0.83334	1.09015	0.76443	0.444611	0.999937	Myometrium	11_Epithelial-10 (Proliferative)
Tbc1d10a	0.876818	0.625759	1.60371	0.390195	0.696392	0.999937	Myometrium	11_Epithelial-10 (Proliferative)
Osm	0.823917	-1.71974	1.57866	-1.08937	0.275992	0.999937	Myometrium	11_Epithelial-10 (Proliferative)
Mtmr3	0.850578	-1.61775	1.9382	-0.834664	0.403907	0.999937	Myometrium	11_Epithelial-10 (Proliferative)
Ascc2	0.43141	-0.740334	2.22366	-0.332934	0.739184	0.999937	Myometrium	11_Epithelial-10 (Proliferative)
Uqcr10	10.9584	-0.0209911	0.48417	-0.0433547	0.965419	0.999937	Myometrium	11_Epithelial-10 (Proliferative)
Zmat5	1.91662	0.80908	1.18872	0.680634	0.496103	0.999937	Myometrium	11_Epithelial-10 (Proliferative)
Nf2	0.940125	-0.586397	1.55543	-0.377	0.706174	0.999937	Myometrium	11_Epithelial-10 (Proliferative)
Thoc5	0.955864	0.987108	1.49727	0.65927	0.509722	0.999937	Myometrium	11_Epithelial-10 (Proliferative)
Ap1b1	1.31712	-2.24009	1.46525	-1.52882	0.126309	0.999937	Myometrium	11_Epithelial-10 (Proliferative)
Gas2l1	0.461946	0.032849	2.24085	0.0146592	0.988304	0.999937	Myometrium	11_Epithelial-10 (Proliferative)
Ewsr1	5.09725	-0.0378747	0.646641	-0.0585715	0.953293	0.999937	Myometrium	11_Epithelial-10 (Proliferative)
Xbp1	7.07158	0.282306	0.693066	0.407329	0.683766	0.999937	Myometrium	11_Epithelial-10 (Proliferative)
Ccdc117	0.825391	0.127736	1.70832	0.074773	0.940395	0.999937	Myometrium	11_Epithelial-10 (Proliferative)
Mrps24	6.08722	-0.201311	0.630076	-0.319502	0.749346	0.999937	Myometrium	11_Epithelial-10 (Proliferative)
Dbnl	3.34463	0.103991	0.840666	0.123701	0.901552	0.999937	Myometrium	11_Epithelial-10 (Proliferative)
Aebp1	7.24631	1.01915	1.09123	0.933942	0.350334	0.999937	Myometrium	11_Epithelial-10 (Proliferative)
Pold2	0.819991	0.4074	1.68033	0.242452	0.80843	0.999937	Myometrium	11_Epithelial-10 (Proliferative)
Ykt6	1.44565	-0.14086	1.30149	-0.10823	0.913813	0.999937	Myometrium	11_Epithelial-10 (Proliferative)
Nudcd3	1.41099	0.929998	1.17363	0.792414	0.428119	0.999937	Myometrium	11_Epithelial-10 (Proliferative)
Ddx56	0.716512	-0.634536	1.84418	-0.344075	0.73079	0.999937	Myometrium	11_Epithelial-10 (Proliferative)
Tmed4	1.16568	0.718402	1.27521	0.563361	0.573189	0.999937	Myometrium	11_Epithelial-10 (Proliferative)
Ogdh	2.74133	0.0933437	0.917108	0.101781	0.918931	0.999937	Myometrium	11_Epithelial-10 (Proliferative)
Zmiz2	1.11004	0.604442	1.41805	0.42625	0.669926	0.999937	Myometrium	11_Epithelial-10 (Proliferative)
Ppia	27.4724	-0.0730584	0.368284	-0.198375	0.842752	0.999937	Myometrium	11_Epithelial-10 (Proliferative)
H2afv	8.83248	-0.366612	0.598253	-0.612804	0.540006	0.999937	Myometrium	11_Epithelial-10 (Proliferative)
Purb	5.87659	-0.173845	0.641055	-0.271187	0.786248	0.999937	Myometrium	11_Epithelial-10 (Proliferative)
Myo1g	2.35831	-1.95702	1.19167	-1.64225	0.100537	0.999937	Myometrium	11_Epithelial-10 (Proliferative)
Snhg15	0.68172	-0.678938	1.51229	-0.448947	0.65347	0.999937	Myometrium	11_Epithelial-10 (Proliferative)
Ccm2	2.46853	-0.712292	0.977529	-0.728666	0.466206	0.999937	Myometrium	11_Epithelial-10 (Proliferative)
Tns3	1.59986	0.25984	1.16398	0.223233	0.823354	0.999937	Myometrium	11_Epithelial-10 (Proliferative)
Ikzf1	2.25914	-0.48659	1.24793	-0.389917	0.696598	0.999937	Myometrium	11_Epithelial-10 (Proliferative)
Fignl1	1.43641	1.11171	1.26649	0.877789	0.380058	0.999937	Myometrium	11_Epithelial-10 (Proliferative)
Grb10	1.43812	1.85951	1.50295	1.23724	0.215999	0.999937	Myometrium	11_Epithelial-10 (Proliferative)
Cobl	1.61196	-1.22251	1.45502	-0.840201	0.400796	0.999937	Myometrium	11_Epithelial-10 (Proliferative)
Sec61g	14.6442	0.0331325	0.450898	0.0734812	0.941423	0.999937	Myometrium	11_Epithelial-10 (Proliferative)
Egfr	1.12357	2.95545	1.78553	1.65523	0.0978783	0.999937	Myometrium	11_Epithelial-10 (Proliferative)
Eldr	0.33378	-0.359976	2.37623	-0.15149	0.879589	0.999937	Myometrium	11_Epithelial-10 (Proliferative)
Plek	3.23597	-1.15672	0.974863	-1.18655	0.235405	0.999937	Myometrium	11_Epithelial-10 (Proliferative)
Cnrip1	0.613012	-0.838051	2.1562	-0.388671	0.69752	0.999937	Myometrium	11_Epithelial-10 (Proliferative)
Ppp3r1	1.60739	0.0529115	1.14579	0.0461791	0.963168	0.999937	Myometrium	11_Epithelial-10 (Proliferative)
Pno1	0.890667	0.224489	1.42924	0.157069	0.875191	0.999937	Myometrium	11_Epithelial-10 (Proliferative)
C1d	3.75905	0.0341765	0.820399	0.0416584	0.966771	0.999937	Myometrium	11_Epithelial-10 (Proliferative)
Etaa1	1.06831	0.0821293	1.35228	0.0607339	0.951571	0.999937	Myometrium	11_Epithelial-10 (Proliferative)
Meis1	0.865614	1.01995	1.67963	0.607246	0.543688	0.999937	Myometrium	11_Epithelial-10 (Proliferative)
Spred2	0.832824	1.41647	1.54504	0.916785	0.359255	0.999937	Myometrium	11_Epithelial-10 (Proliferative)
Actr2	7.23003	-0.895288	0.593367	-1.50883	0.131343	0.999937	Myometrium	11_Epithelial-10 (Proliferative)
Rab1a	5.44201	0.0178146	0.672136	0.0265045	0.978855	0.999937	Myometrium	11_Epithelial-10 (Proliferative)
Sertad2	1.12126	-0.724545	1.44896	-0.500045	0.617043	0.999937	Myometrium	11_Epithelial-10 (Proliferative)
Aftph	1.85095	0.171235	1.16238	0.147314	0.882884	0.999937	Myometrium	11_Epithelial-10 (Proliferative)
Peli1	3.32097	0.0629353	0.82814	0.075996	0.939422	0.999937	Myometrium	11_Epithelial-10 (Proliferative)
Vps54	1.23647	0.0362926	1.462	0.0248239	0.980195	0.999937	Myometrium	11_Epithelial-10 (Proliferative)
Ugp2	2.47355	0.919075	0.936724	0.981159	0.326514	0.999937	Myometrium	11_Epithelial-10 (Proliferative)
Mdh1	5.14063	-0.124679	0.729615	-0.170884	0.864315	0.999937	Myometrium	11_Epithelial-10 (Proliferative)
B3gnt2	1.97952	0.870011	1.10418	0.787923	0.430742	0.999937	Myometrium	11_Epithelial-10 (Proliferative)
Commd1	4.34726	-0.62646	0.697363	-0.898327	0.369011	0.999937	Myometrium	11_Epithelial-10 (Proliferative)
Cct4	6.14793	-0.471007	0.611095	-0.77076	0.440849	0.999937	Myometrium	11_Epithelial-10 (Proliferative)
Xpo1	3.44676	-0.0956672	0.873307	-0.109546	0.91277	0.999937	Myometrium	11_Epithelial-10 (Proliferative)
Usp34	2.24984	0.0557995	1.05519	0.0528813	0.957827	0.999937	Myometrium	11_Epithelial-10 (Proliferative)
Ahsa2	0.954502	0.601619	1.32363	0.454523	0.649453	0.999937	Myometrium	11_Epithelial-10 (Proliferative)
0610010F05Rik	0.878424	-0.308842	1.40462	-0.219877	0.825967	0.999937	Myometrium	11_Epithelial-10 (Proliferative)
Pex13	1.19489	-0.221821	1.2882	-0.172195	0.863284	0.999937	Myometrium	11_Epithelial-10 (Proliferative)
Rel	2.08353	0.209544	1.33435	0.157038	0.875215	0.999937	Myometrium	11_Epithelial-10 (Proliferative)
Vrk2	1.74054	-0.794292	1.05385	-0.753706	0.451026	0.999937	Myometrium	11_Epithelial-10 (Proliferative)
Efemp1	1.30676	-0.164039	1.46303	-0.112123	0.910726	0.999937	Myometrium	11_Epithelial-10 (Proliferative)
Pnpt1	1.22247	0.134266	1.44954	0.0926267	0.9262	0.999937	Myometrium	11_Epithelial-10 (Proliferative)
Ppp4r3b	2.33604	0.195674	0.933689	0.209571	0.834003	0.999937	Myometrium	11_Epithelial-10 (Proliferative)
Cfap36	1.44303	-0.387968	1.27413	-0.304497	0.760749	0.999937	Myometrium	11_Epithelial-10 (Proliferative)
Ccdc88a	4.68256	0.222492	0.692452	0.321311	0.747975	0.999937	Myometrium	11_Epithelial-10 (Proliferative)
Prorsd1	1.62155	0.0881129	1.13832	0.077406	0.938301	0.999937	Myometrium	11_Epithelial-10 (Proliferative)
Mtif2	0.396253	-0.234605	2.0177	-0.116274	0.907436	0.999937	Myometrium	11_Epithelial-10 (Proliferative)
Rps27a	29.0803	-0.0910737	0.339965	-0.267892	0.788783	0.999937	Myometrium	11_Epithelial-10 (Proliferative)
Rtn4	7.53222	-0.684311	0.618558	-1.1063	0.268597	0.999937	Myometrium	11_Epithelial-10 (Proliferative)
Sptbn1	5.21944	0.0701822	0.878241	0.0799123	0.936307	0.999937	Myometrium	11_Epithelial-10 (Proliferative)
Psme4	1.88214	-0.441298	1.20329	-0.366744	0.71381	0.999937	Myometrium	11_Epithelial-10 (Proliferative)
Erlec1	3.15067	0.439446	0.906779	0.484623	0.627944	0.999937	Myometrium	11_Epithelial-10 (Proliferative)
Bod1	0.358265	1.31098	2.78895	0.470062	0.63831	0.999937	Myometrium	11_Epithelial-10 (Proliferative)
Cpeb4	1.28898	-0.295148	1.18871	-0.248292	0.803909	0.999937	Myometrium	11_Epithelial-10 (Proliferative)
Snrnp25	3.29261	-0.301781	0.971027	-0.310786	0.755964	0.999937	Myometrium	11_Epithelial-10 (Proliferative)
Mpg	1.52168	-0.168824	1.12854	-0.149595	0.881084	0.999937	Myometrium	11_Epithelial-10 (Proliferative)
Sh3pxd2b	2.27283	1.45934	1.12289	1.29964	0.193726	0.999937	Myometrium	11_Epithelial-10 (Proliferative)
Ubtd2	0.145405	1.59728	3.49715	0.456737	0.64786	0.999937	Myometrium	11_Epithelial-10 (Proliferative)
Fbxw11	0.666492	-0.61596	1.81448	-0.339469	0.734257	0.999937	Myometrium	11_Epithelial-10 (Proliferative)
Npm1	16.8819	0.188579	0.429614	0.43895	0.660698	0.999937	Myometrium	11_Epithelial-10 (Proliferative)
Lcp2	1.62441	-1.88767	1.27697	-1.47824	0.139344	0.999937	Myometrium	11_Epithelial-10 (Proliferative)
Dock2	4.14693	-0.39599	0.955699	-0.414346	0.67862	0.999937	Myometrium	11_Epithelial-10 (Proliferative)
Spdl1	1.47424	0.152509	1.22535	0.124462	0.90095	0.999937	Myometrium	11_Epithelial-10 (Proliferative)
Pank3	1.42281	1.12978	1.21542	0.929543	0.352608	0.999937	Myometrium	11_Epithelial-10 (Proliferative)
Rars	1.48547	0.245475	1.16758	0.210242	0.833479	0.999937	Myometrium	11_Epithelial-10 (Proliferative)
Mat2b	2.1186	0.0932668	1.00692	0.092626	0.926201	0.999937	Myometrium	11_Epithelial-10 (Proliferative)
Hmmr	4.5505	-0.239718	0.662304	-0.361946	0.717393	0.999937	Myometrium	11_Epithelial-10 (Proliferative)
Nudcd2	3.10076	0.209513	0.889283	0.235598	0.813745	0.999937	Myometrium	11_Epithelial-10 (Proliferative)
Ccng1	1.45398	0.646737	1.27172	0.508552	0.611066	0.999937	Myometrium	11_Epithelial-10 (Proliferative)
Pttg1	1.16857	0.674083	1.32687	0.508026	0.611435	0.999937	Myometrium	11_Epithelial-10 (Proliferative)
Slu7	1.0268	-0.259091	1.3361	-0.193916	0.846242	0.999937	Myometrium	11_Epithelial-10 (Proliferative)
Pwwp2a	1.88703	0.480412	1.23456	0.389137	0.697175	0.999937	Myometrium	11_Epithelial-10 (Proliferative)
Ttc1	1.18144	-0.842286	1.25599	-0.670617	0.502464	0.999937	Myometrium	11_Epithelial-10 (Proliferative)
Ublcp1	0.374421	1.36326	2.75681	0.494507	0.620948	0.999937	Myometrium	11_Epithelial-10 (Proliferative)
Rnf145	0.597954	-0.419311	1.84421	-0.227366	0.820139	0.999937	Myometrium	11_Epithelial-10 (Proliferative)
Ebf1	2.48873	1.71291	1.47708	1.15966	0.246188	0.999937	Myometrium	11_Epithelial-10 (Proliferative)
Clint1	3.92535	-0.742319	0.917231	-0.809305	0.41834	0.999937	Myometrium	11_Epithelial-10 (Proliferative)
Adam19	0.48203	-0.220525	2.20844	-0.0998554	0.920459	0.999937	Myometrium	11_Epithelial-10 (Proliferative)
Med7	2.17517	-0.288333	1.07267	-0.268799	0.788084	0.999937	Myometrium	11_Epithelial-10 (Proliferative)
Rack1	23.2954	-0.10014	0.369325	-0.271144	0.78628	0.999937	Myometrium	11_Epithelial-10 (Proliferative)
Trim41	0.501017	-0.956249	1.88034	-0.50855	0.611068	0.999937	Myometrium	11_Epithelial-10 (Proliferative)
Irgm1	1.62833	2.30976	1.48228	1.55825	0.119174	0.999937	Myometrium	11_Epithelial-10 (Proliferative)
Psme2b	0.626232	2.02792	1.95694	1.03627	0.300076	0.999937	Myometrium	11_Epithelial-10 (Proliferative)
9930111J21Rik2	2.25234	2.08744	1.15912	1.80088	0.0717211	0.999937	Myometrium	11_Epithelial-10 (Proliferative)
Ifi47	2.4453	1.70518	1.08408	1.57292	0.115736	0.999937	Myometrium	11_Epithelial-10 (Proliferative)
Zfp62	1.14967	-1.82148	1.41482	-1.28743	0.197946	0.999937	Myometrium	11_Epithelial-10 (Proliferative)
Mgat1	2.82939	0.730823	0.889036	0.82204	0.411054	0.999937	Myometrium	11_Epithelial-10 (Proliferative)
Cnot6	3.82092	-0.104324	0.745371	-0.139963	0.888689	0.999937	Myometrium	11_Epithelial-10 (Proliferative)
Mapk9	0.81922	0.22638	1.4609	0.154959	0.876854	0.999937	Myometrium	11_Epithelial-10 (Proliferative)
Rnf130	4.25715	-1.3063	0.890935	-1.46621	0.142591	0.999937	Myometrium	11_Epithelial-10 (Proliferative)
Tbc1d9b	1.21112	-0.59515	1.32348	-0.449687	0.652936	0.999937	Myometrium	11_Epithelial-10 (Proliferative)
Sqstm1	3.26036	-0.350023	0.793092	-0.441339	0.658967	0.999937	Myometrium	11_Epithelial-10 (Proliferative)
Mgat4b	2.35657	0.0700975	1.0676	0.0656587	0.94765	0.999937	Myometrium	11_Epithelial-10 (Proliferative)
Ltc4s	3.39383	-2.50019	1.15764	-2.15973	0.0307934	0.999937	Myometrium	11_Epithelial-10 (Proliferative)
Canx	7.12279	-0.138309	0.634166	-0.218096	0.827354	0.999937	Myometrium	11_Epithelial-10 (Proliferative)
Hnrnph1	6.43949	-0.267948	0.606469	-0.441817	0.658622	0.999937	Myometrium	11_Epithelial-10 (Proliferative)
Rufy1	0.700566	-1.16116	1.74282	-0.666257	0.505247	0.999937	Myometrium	11_Epithelial-10 (Proliferative)
Clk4	1.16267	-0.609929	1.29307	-0.471692	0.637146	0.999937	Myometrium	11_Epithelial-10 (Proliferative)
Phykpl	1.39109	2.19213	1.44702	1.51493	0.12979	0.999937	Myometrium	11_Epithelial-10 (Proliferative)
Hnrnpab	10.64	0.492695	0.518746	0.949781	0.342224	0.999937	Myometrium	11_Epithelial-10 (Proliferative)
Nhp2	3.98177	0.774851	0.842374	0.919842	0.357655	0.999937	Myometrium	11_Epithelial-10 (Proliferative)
Rmnd5b	1.15419	0.200403	1.33308	0.15033	0.880504	0.999937	Myometrium	11_Epithelial-10 (Proliferative)
0610009B22Rik	1.31148	0.372277	1.17635	0.316469	0.751646	0.999937	Myometrium	11_Epithelial-10 (Proliferative)
Sec24a	1.29186	0.420361	1.36289	0.308434	0.757752	0.999937	Myometrium	11_Epithelial-10 (Proliferative)
Sar1b	3.37908	0.458727	0.783192	0.585715	0.558067	0.999937	Myometrium	11_Epithelial-10 (Proliferative)
Cdkn2aipnl	1.5571	0.99574	1.19816	0.831059	0.40594	0.999937	Myometrium	11_Epithelial-10 (Proliferative)
Ube2b	5.87827	0.550135	0.645344	0.852468	0.393955	0.999937	Myometrium	11_Epithelial-10 (Proliferative)
Ppp2ca	6.67331	0.2263	0.579636	0.390417	0.696228	0.999937	Myometrium	11_Epithelial-10 (Proliferative)
Skp1a	3.84848	-0.512803	0.777166	-0.659838	0.509358	0.999937	Myometrium	11_Epithelial-10 (Proliferative)
Vdac1	4.8959	-0.568318	0.75621	-0.751535	0.452331	0.999937	Myometrium	11_Epithelial-10 (Proliferative)
9530068E07Rik	2.33347	0.236886	0.999012	0.237121	0.812563	0.999937	Myometrium	11_Epithelial-10 (Proliferative)
Hspa4	4.41762	0.988428	0.720887	1.37113	0.170335	0.999937	Myometrium	11_Epithelial-10 (Proliferative)
Zcchc10	1.28642	0.319799	1.3374	0.23912	0.811012	0.999937	Myometrium	11_Epithelial-10 (Proliferative)
Aff4	1.83633	-0.0564014	1.15598	-0.0487908	0.961086	0.999937	Myometrium	11_Epithelial-10 (Proliferative)
Uqcrq	12.1571	0.404876	0.471139	0.859355	0.390145	0.999937	Myometrium	11_Epithelial-10 (Proliferative)
2022-09-08	1.29947	0.337513	1.50383	0.224436	0.822418	0.999937	Myometrium	11_Epithelial-10 (Proliferative)
Kif3a	0.562007	0.135864	1.60954	0.0844119	0.932729	0.999937	Myometrium	11_Epithelial-10 (Proliferative)
Rad50	2.88368	-0.419494	1.00849	-0.415962	0.677438	0.999937	Myometrium	11_Epithelial-10 (Proliferative)
Irf1	3.12116	0.964603	0.906703	1.06386	0.287393	0.999937	Myometrium	11_Epithelial-10 (Proliferative)
Pdlim4	3.11481	0.348869	0.875406	0.398523	0.690245	0.999937	Myometrium	11_Epithelial-10 (Proliferative)
Fnip1	2.75985	0.533441	0.957111	0.557345	0.577292	0.999937	Myometrium	11_Epithelial-10 (Proliferative)
Rapgef6	1.99835	0.709064	1.01916	0.695732	0.486597	0.999937	Myometrium	11_Epithelial-10 (Proliferative)
Cdc42se2	2.62658	-0.969958	0.912029	-1.06352	0.287548	0.999937	Myometrium	11_Epithelial-10 (Proliferative)
Hint1	18.5205	-0.125482	0.407931	-0.307605	0.758383	0.999937	Myometrium	11_Epithelial-10 (Proliferative)
Gpx3	9.63212	0.476531	1.07197	0.444538	0.656653	0.999937	Myometrium	11_Epithelial-10 (Proliferative)
Tnip1	0.971985	-0.363245	1.62375	-0.223708	0.822985	0.999937	Myometrium	11_Epithelial-10 (Proliferative)
Anxa6	2.78614	0.172391	1.071	0.160962	0.872124	0.999937	Myometrium	11_Epithelial-10 (Proliferative)
Gm2a	4.53719	-0.822893	0.688773	-1.19472	0.232195	0.999937	Myometrium	11_Epithelial-10 (Proliferative)
Sparc	13.4948	0.266344	1.24758	0.213488	0.830947	0.999937	Myometrium	11_Epithelial-10 (Proliferative)
Atox1	7.85859	-0.546627	0.574203	-0.951976	0.341109	0.999937	Myometrium	11_Epithelial-10 (Proliferative)
G3bp1	6.88365	-0.00235937	0.59118	-0.00399095	0.996816	0.999937	Myometrium	11_Epithelial-10 (Proliferative)
Fam114a2	1.49129	0.540409	1.45552	0.371282	0.710428	0.999937	Myometrium	11_Epithelial-10 (Proliferative)
Mfap3	1.02816	-0.0730233	1.34508	-0.0542893	0.956705	0.999937	Myometrium	11_Epithelial-10 (Proliferative)
Galnt10	0.498172	-0.382547	2.16698	-0.176535	0.859874	0.999937	Myometrium	11_Epithelial-10 (Proliferative)
Sap30l	1.38805	0.041689	1.12228	0.0371466	0.970368	0.999937	Myometrium	11_Epithelial-10 (Proliferative)
Larp1	3.86016	0.180374	0.795421	0.226765	0.820607	0.999937	Myometrium	11_Epithelial-10 (Proliferative)
Cnot8	1.11528	-0.645254	1.35973	-0.474546	0.635111	0.999937	Myometrium	11_Epithelial-10 (Proliferative)
Mrpl22	1.7454	-1.48702	1.15194	-1.29088	0.196746	0.999937	Myometrium	11_Epithelial-10 (Proliferative)
Igtp	1.93828	2.58753	1.40531	1.84126	0.0655842	0.999937	Myometrium	11_Epithelial-10 (Proliferative)
Irgm2	1.59515	0.398328	1.50974	0.26384	0.791903	0.999937	Myometrium	11_Epithelial-10 (Proliferative)
Zfp672	0.798851	-0.69742	1.4268	-0.488801	0.624983	0.999937	Myometrium	11_Epithelial-10 (Proliferative)
Rnf187	3.2999	-0.267824	0.803245	-0.333427	0.738812	0.999937	Myometrium	11_Epithelial-10 (Proliferative)
Hist3h2a	1.27063	-0.363528	1.3061	-0.278331	0.780758	0.999937	Myometrium	11_Epithelial-10 (Proliferative)
Guk1	1.85791	0.537175	1.09642	0.489934	0.624181	0.999937	Myometrium	11_Epithelial-10 (Proliferative)
Mrpl55	2.88547	-0.464676	0.832064	-0.558462	0.576529	0.999937	Myometrium	11_Epithelial-10 (Proliferative)
2310033P09Rik	1.49624	0.183935	1.11008	0.165696	0.868396	0.999937	Myometrium	11_Epithelial-10 (Proliferative)
Arf1	9.11859	-0.0541857	0.50889	-0.106478	0.915203	0.999937	Myometrium	11_Epithelial-10 (Proliferative)
Snap47	0.863337	-0.404153	1.58852	-0.254421	0.79917	0.999937	Myometrium	11_Epithelial-10 (Proliferative)
Mprip	3.93201	1.09659	0.755838	1.45083	0.146827	0.999937	Myometrium	11_Epithelial-10 (Proliferative)
Cops3	2.0042	0.566115	1.07796	0.525173	0.599463	0.999937	Myometrium	11_Epithelial-10 (Proliferative)
Nt5m	0.518242	-0.86883	2.13725	-0.406517	0.684363	0.999937	Myometrium	11_Epithelial-10 (Proliferative)
Med9	1.64695	0.0105178	1.24621	0.00843986	0.993266	0.999937	Myometrium	11_Epithelial-10 (Proliferative)
Srebf1	0.732668	-0.54976	1.8407	-0.298669	0.765193	0.999937	Myometrium	11_Epithelial-10 (Proliferative)
Gid4	0.33095	0.648699	2.90192	0.223542	0.823114	0.999937	Myometrium	11_Epithelial-10 (Proliferative)
Alkbh5	2.19313	0.145984	1.05299	0.138637	0.889737	0.999937	Myometrium	11_Epithelial-10 (Proliferative)
Llgl1	0.296486	0.226744	2.46845	0.091857	0.926812	0.999937	Myometrium	11_Epithelial-10 (Proliferative)
Flii	1.67431	-1.22447	1.43746	-0.851824	0.394312	0.999937	Myometrium	11_Epithelial-10 (Proliferative)
Smcr8	1.01317	0.40461	1.70315	0.237566	0.812218	0.999937	Myometrium	11_Epithelial-10 (Proliferative)
Dhrs7b	3.00279	0.932673	1.06728	0.873881	0.382183	0.999937	Myometrium	11_Epithelial-10 (Proliferative)
Tmem11	1.88914	-0.0694533	0.982682	-0.0706772	0.943655	0.999937	Myometrium	11_Epithelial-10 (Proliferative)
Map2k3	3.10779	-0.843451	0.857017	-0.98417	0.325032	0.999937	Myometrium	11_Epithelial-10 (Proliferative)
Tnfrsf13b	1.68417	-1.68798	1.37555	-1.22714	0.219771	0.999937	Myometrium	11_Epithelial-10 (Proliferative)
Usp22	1.70705	0.753345	1.3124	0.574021	0.565954	0.999937	Myometrium	11_Epithelial-10 (Proliferative)
Mapk7	0.519903	1.4526	2.05062	0.708371	0.478715	0.999937	Myometrium	11_Epithelial-10 (Proliferative)
Prpsap2	1.25294	1.10129	1.56587	0.703311	0.481862	0.999937	Myometrium	11_Epithelial-10 (Proliferative)
Ulk2	0.545572	-0.119138	1.88159	-0.0633178	0.949513	0.999937	Myometrium	11_Epithelial-10 (Proliferative)
Specc1	1.36048	-0.960058	1.29665	-0.740412	0.45905	0.999937	Myometrium	11_Epithelial-10 (Proliferative)
Ttc19	1.36398	2.32098	1.40152	1.65604	0.0977133	0.999937	Myometrium	11_Epithelial-10 (Proliferative)
Ncor1	5.37842	0.0845076	0.67513	0.125172	0.900387	0.999937	Myometrium	11_Epithelial-10 (Proliferative)
Cenpv	1.13938	0.295789	1.45649	0.203083	0.83907	0.999937	Myometrium	11_Epithelial-10 (Proliferative)
Ubb	25.2033	-0.0346536	0.357872	-0.0968323	0.92286	0.999937	Myometrium	11_Epithelial-10 (Proliferative)
2410006H16Rik	4.14585	-0.214811	0.749297	-0.286684	0.774354	0.999937	Myometrium	11_Epithelial-10 (Proliferative)
Tvp23b	0.870752	0.981927	1.47237	0.666902	0.504834	0.999937	Myometrium	11_Epithelial-10 (Proliferative)
Pmp22	5.49314	-0.00329942	0.941302	-0.00350516	0.997203	0.999937	Myometrium	11_Epithelial-10 (Proliferative)
Map2k4	0.642787	0.564043	1.58186	0.356569	0.721415	0.999937	Myometrium	11_Epithelial-10 (Proliferative)
Gas7	4.32572	0.0836519	0.863182	0.0969111	0.922797	0.999937	Myometrium	11_Epithelial-10 (Proliferative)
Stx8	2.48804	0.734682	1.01395	0.724571	0.468715	0.999937	Myometrium	11_Epithelial-10 (Proliferative)
Ndel1	2.11811	-0.674726	1.14441	-0.589585	0.555469	0.999937	Myometrium	11_Epithelial-10 (Proliferative)
Rpl26	27.2291	0.0500042	0.338835	0.147577	0.882677	0.999937	Myometrium	11_Epithelial-10 (Proliferative)
Rangrf	0.410803	1.4437	2.16806	0.665894	0.505479	0.999937	Myometrium	11_Epithelial-10 (Proliferative)
Ctc1	1.07016	1.3768	1.55131	0.887503	0.374808	0.999937	Myometrium	11_Epithelial-10 (Proliferative)
Aurkb	3.27329	-0.219552	0.790641	-0.277689	0.781251	0.999937	Myometrium	11_Epithelial-10 (Proliferative)
Borcs6	1.08652	-0.350255	1.46163	-0.239634	0.810614	0.999937	Myometrium	11_Epithelial-10 (Proliferative)
Tmem107	0.815306	0.83575	1.51032	0.553359	0.580018	0.999937	Myometrium	11_Epithelial-10 (Proliferative)
Vamp2	1.47264	-1.01242	1.31788	-0.768213	0.44236	0.999937	Myometrium	11_Epithelial-10 (Proliferative)
Per1	0.479879	-0.457007	2.18143	-0.209499	0.834059	0.999937	Myometrium	11_Epithelial-10 (Proliferative)
Trappc1	3.20172	-0.503368	0.895637	-0.562022	0.574101	0.999937	Myometrium	11_Epithelial-10 (Proliferative)
Chd3	2.23604	-0.503817	1.00547	-0.501075	0.616319	0.999937	Myometrium	11_Epithelial-10 (Proliferative)
Naa38	4.66199	-0.0693508	0.713729	-0.0971668	0.922594	0.999937	Myometrium	11_Epithelial-10 (Proliferative)
Kdm6b	1.85315	0.00709782	1.05402	0.00673405	0.994627	0.999937	Myometrium	11_Epithelial-10 (Proliferative)
Trp53	3.17287	0.164637	0.803669	0.204857	0.837684	0.999937	Myometrium	11_Epithelial-10 (Proliferative)
Fxr2	0.932973	-0.200104	1.65514	-0.120899	0.903771	0.999937	Myometrium	11_Epithelial-10 (Proliferative)
Mpdu1	1.30335	0.149779	1.15941	0.129186	0.89721	0.999937	Myometrium	11_Epithelial-10 (Proliferative)
Cd68	5.31132	-2.57849	1.01315	-2.54502	0.0109272	0.999937	Myometrium	11_Epithelial-10 (Proliferative)
Eif4a1	12.1773	-0.0511941	0.469781	-0.108975	0.913223	0.999937	Myometrium	11_Epithelial-10 (Proliferative)
Senp3	0.589625	-1.76059	1.80492	-0.975437	0.329343	0.999937	Myometrium	11_Epithelial-10 (Proliferative)
Tnfsf13	0.765855	-2.35248	1.60624	-1.46459	0.143033	0.999937	Myometrium	11_Epithelial-10 (Proliferative)
Tnfsf12	0.902252	-1.32062	1.6662	-0.792594	0.428014	0.999937	Myometrium	11_Epithelial-10 (Proliferative)
Polr2a	2.8171	-1.72914	1.2001	-1.44082	0.149635	0.999937	Myometrium	11_Epithelial-10 (Proliferative)
Zbtb4	0.72855	0.296436	1.65712	0.178886	0.858027	0.999937	Myometrium	11_Epithelial-10 (Proliferative)
Tmem256	7.08084	-0.103887	0.677107	-0.153428	0.878061	0.999937	Myometrium	11_Epithelial-10 (Proliferative)
Plscr3	0.878269	-0.548402	1.68733	-0.325012	0.745172	0.999937	Myometrium	11_Epithelial-10 (Proliferative)
Kctd11	0.35842	2.20119	2.62603	0.838221	0.401907	0.999937	Myometrium	11_Epithelial-10 (Proliferative)
Gps2	2.16493	0.176087	1.01942	0.172733	0.862861	0.999937	Myometrium	11_Epithelial-10 (Proliferative)
Eif5a	13.6476	0.393723	0.433473	0.908299	0.36372	0.999937	Myometrium	11_Epithelial-10 (Proliferative)
Elp5	0.964235	-0.0578304	1.43477	-0.0403064	0.967849	0.999937	Myometrium	11_Epithelial-10 (Proliferative)
Ctdnep1	4.27726	-1.13723	0.969491	-1.17302	0.240788	0.999937	Myometrium	11_Epithelial-10 (Proliferative)
Gabarap	14.9691	-0.0328001	0.460565	-0.0712172	0.943225	0.999937	Myometrium	11_Epithelial-10 (Proliferative)
Phf23	1.54577	0.335408	1.05959	0.316545	0.751589	0.999937	Myometrium	11_Epithelial-10 (Proliferative)
Acadvl	0.781332	-0.954477	1.71803	-0.555565	0.578508	0.999937	Myometrium	11_Epithelial-10 (Proliferative)
Dlg4	0.276416	1.00911	2.99193	0.337277	0.735908	0.999937	Myometrium	11_Epithelial-10 (Proliferative)
Clec10a	3.42767	-0.636698	1.25608	-0.506893	0.61223	0.999937	Myometrium	11_Epithelial-10 (Proliferative)
0610010K14Rik	4.08304	0.607333	0.883091	0.687735	0.49162	0.999937	Myometrium	11_Epithelial-10 (Proliferative)
Rnasek	6.59375	-0.194891	0.620183	-0.314248	0.753333	0.999937	Myometrium	11_Epithelial-10 (Proliferative)
Pelp1	1.18812	-0.486364	1.63737	-0.29704	0.766436	0.999937	Myometrium	11_Epithelial-10 (Proliferative)
Arrb2	2.61174	-0.640514	1.16106	-0.551661	0.58118	0.999937	Myometrium	11_Epithelial-10 (Proliferative)
Med11	1.43601	0.328306	1.29921	0.252697	0.800502	0.999937	Myometrium	11_Epithelial-10 (Proliferative)
Cxcl16	2.89503	-0.700119	0.943432	-0.742098	0.458028	0.999937	Myometrium	11_Epithelial-10 (Proliferative)
Psmb6	9.37211	-0.296551	0.576983	-0.513969	0.607274	0.999937	Myometrium	11_Epithelial-10 (Proliferative)
Slc25a11	2.19702	0.0591142	0.951821	0.0621064	0.950478	0.999937	Myometrium	11_Epithelial-10 (Proliferative)
Rnf167	0.530778	0.222699	1.77722	0.125308	0.90028	0.999937	Myometrium	11_Epithelial-10 (Proliferative)
Pfn1	16.609	-0.188266	0.446466	-0.421681	0.673258	0.999937	Myometrium	11_Epithelial-10 (Proliferative)
Camta2	0.718085	-0.985033	1.66385	-0.59202	0.553837	0.999937	Myometrium	11_Epithelial-10 (Proliferative)
Kif1c	1.14978	-0.203287	1.32197	-0.153776	0.877786	0.999937	Myometrium	11_Epithelial-10 (Proliferative)
Rabep1	2.00367	-0.85385	1.09601	-0.779053	0.435949	0.999937	Myometrium	11_Epithelial-10 (Proliferative)
Nup88	1.52267	0.70133	1.30794	0.53621	0.591813	0.999937	Myometrium	11_Epithelial-10 (Proliferative)
Rpain	0.999378	-0.684934	1.39452	-0.491162	0.623312	0.999937	Myometrium	11_Epithelial-10 (Proliferative)
C1qbp	4.99334	-1.0445	0.934651	-1.11753	0.263767	0.999937	Myometrium	11_Epithelial-10 (Proliferative)
Derl2	4.02228	0.266343	0.732246	0.363734	0.716057	0.999937	Myometrium	11_Epithelial-10 (Proliferative)
Mis12	1.21745	0.157475	1.3806	0.114062	0.909188	0.999937	Myometrium	11_Epithelial-10 (Proliferative)
Pimreg	1.29595	-0.600603	1.26384	-0.47522	0.63463	0.999937	Myometrium	11_Epithelial-10 (Proliferative)
Txndc17	9.04766	-0.416434	0.557362	-0.747151	0.454973	0.999937	Myometrium	11_Epithelial-10 (Proliferative)
Med31	0.988576	0.0142158	1.33611	0.0106397	0.991511	0.999937	Myometrium	11_Epithelial-10 (Proliferative)
Xaf1	2.05557	1.29614	1.08251	1.19735	0.231169	0.999937	Myometrium	11_Epithelial-10 (Proliferative)
Mybbp1a	1.44944	1.30518	1.18493	1.10148	0.270686	0.999937	Myometrium	11_Epithelial-10 (Proliferative)
Ube2g1	1.68731	0.111071	1.0563	0.105151	0.916256	0.999937	Myometrium	11_Epithelial-10 (Proliferative)
Ankfy1	1.40375	1.02351	1.32602	0.771872	0.44019	0.999937	Myometrium	11_Epithelial-10 (Proliferative)
Zzef1	1.57166	-1.31438	1.15471	-1.13828	0.255002	0.999937	Myometrium	11_Epithelial-10 (Proliferative)
Ncbp3	1.42753	-1.0252	1.29041	-0.794477	0.426918	0.999937	Myometrium	11_Epithelial-10 (Proliferative)
Haspin	1.19241	-0.0970413	1.20452	-0.080564	0.935789	0.999937	Myometrium	11_Epithelial-10 (Proliferative)
Emc6	3.04298	-0.294216	0.790521	-0.37218	0.709759	0.999937	Myometrium	11_Epithelial-10 (Proliferative)
Tax1bp3	2.08086	-0.449355	1.21679	-0.369295	0.711908	0.999937	Myometrium	11_Epithelial-10 (Proliferative)
Cluh	0.871602	-0.119207	1.43667	-0.0829745	0.933872	0.999937	Myometrium	11_Epithelial-10 (Proliferative)
Pafah1b1	6.61117	-0.0482452	0.627224	-0.0769187	0.938688	0.999937	Myometrium	11_Epithelial-10 (Proliferative)
Mettl16	1.63748	-0.207271	1.1167	-0.18561	0.85275	0.999937	Myometrium	11_Epithelial-10 (Proliferative)
Mnt	0.548003	0.314667	1.76941	0.177837	0.858851	0.999937	Myometrium	11_Epithelial-10 (Proliferative)
Tsr1	0.552216	1.62297	2.0261	0.801031	0.423113	0.999937	Myometrium	11_Epithelial-10 (Proliferative)
Smg6	0.892957	0.41859	1.46275	0.286167	0.77475	0.999937	Myometrium	11_Epithelial-10 (Proliferative)
Rpa1	2.50942	0.149154	1.01718	0.146635	0.88342	0.999937	Myometrium	11_Epithelial-10 (Proliferative)
Serpinf1	3.03633	1.09223	1.23321	0.885682	0.375789	0.999937	Myometrium	11_Epithelial-10 (Proliferative)
Mir22hg	0.839509	0.85819	1.6307	0.526273	0.598699	0.999937	Myometrium	11_Epithelial-10 (Proliferative)
Prpf8	1.7405	-0.0148778	1.12742	-0.0131963	0.989471	0.999937	Myometrium	11_Epithelial-10 (Proliferative)
Slc43a2	0.765176	-1.03433	1.72107	-0.600981	0.547852	0.999937	Myometrium	11_Epithelial-10 (Proliferative)
Pitpna	6.7075	0.00403006	0.590954	0.00681959	0.994559	0.999937	Myometrium	11_Epithelial-10 (Proliferative)
Inpp5k	0.758866	0.534331	1.4557	0.367062	0.713573	0.999937	Myometrium	11_Epithelial-10 (Proliferative)
Myo1c	2.23859	0.501825	1.00485	0.499405	0.617494	0.999937	Myometrium	11_Epithelial-10 (Proliferative)
Crk	2.06307	-0.639146	1.16128	-0.550379	0.582059	0.999937	Myometrium	11_Epithelial-10 (Proliferative)
Ywhae	10.8903	0.0912053	0.494383	0.184483	0.853635	0.999937	Myometrium	11_Epithelial-10 (Proliferative)
Vps53	0.699498	-1.18338	2.01274	-0.587948	0.556567	0.999937	Myometrium	11_Epithelial-10 (Proliferative)
Glod4	1.77532	-1.04425	1.20699	-0.865169	0.386946	0.999937	Myometrium	11_Epithelial-10 (Proliferative)
Timm22	1.70635	-0.685047	1.05087	-0.651888	0.514473	0.999937	Myometrium	11_Epithelial-10 (Proliferative)
Abr	1.09658	-0.116929	1.37973	-0.0847476	0.932462	0.999937	Myometrium	11_Epithelial-10 (Proliferative)
Gosr1	0.615458	-0.280874	1.69943	-0.165276	0.868727	0.999937	Myometrium	11_Epithelial-10 (Proliferative)
Cpd	2.04901	-0.786852	1.44773	-0.543507	0.586781	0.999937	Myometrium	11_Epithelial-10 (Proliferative)
Blmh	3.42117	-0.165524	0.773773	-0.213918	0.830611	0.999937	Myometrium	11_Epithelial-10 (Proliferative)
Nsrp1	2.9768	-0.0892936	0.880351	-0.10143	0.919209	0.999937	Myometrium	11_Epithelial-10 (Proliferative)
Ssh2	2.20166	-0.542522	1.01928	-0.53226	0.594546	0.999937	Myometrium	11_Epithelial-10 (Proliferative)
Git1	0.809625	1.02742	1.61397	0.636582	0.524397	0.999937	Myometrium	11_Epithelial-10 (Proliferative)
Trp53i13	0.493345	0.734293	1.83737	0.399643	0.689419	0.999937	Myometrium	11_Epithelial-10 (Proliferative)
Taok1	2.25777	0.332551	1.01725	0.326913	0.743734	0.999937	Myometrium	11_Epithelial-10 (Proliferative)
Nufip2	2.56369	0.120121	0.998367	0.120317	0.904232	0.999937	Myometrium	11_Epithelial-10 (Proliferative)
Myo18a	1.08699	-1.83307	1.55834	-1.17629	0.239478	0.999937	Myometrium	11_Epithelial-10 (Proliferative)
Phf12	0.953356	-1.25774	1.56653	-0.802888	0.42204	0.999937	Myometrium	11_Epithelial-10 (Proliferative)
Flot2	1.21892	-0.57851	1.55016	-0.373193	0.709005	0.999937	Myometrium	11_Epithelial-10 (Proliferative)
Rpl23a	21.3553	-0.00136025	0.389667	-0.00349079	0.997215	0.999937	Myometrium	11_Epithelial-10 (Proliferative)
Supt6	0.811897	-0.0649445	1.74621	-0.0371917	0.970332	0.999937	Myometrium	11_Epithelial-10 (Proliferative)
Sdf2	3.13557	0.319041	0.871274	0.366178	0.714232	0.999937	Myometrium	11_Epithelial-10 (Proliferative)
2610507B11Rik	2.47902	-1.02701	1.04184	-0.985767	0.324247	0.999937	Myometrium	11_Epithelial-10 (Proliferative)
Spag5	1.72635	-0.65758	1.11329	-0.590663	0.554747	0.999937	Myometrium	11_Epithelial-10 (Proliferative)
Pigs	0.629197	-0.329912	2.0651	-0.159756	0.873073	0.999937	Myometrium	11_Epithelial-10 (Proliferative)
Unc119	1.78255	-0.58309	1.26653	-0.460382	0.645242	0.999937	Myometrium	11_Epithelial-10 (Proliferative)
Poldip2	1.54638	1.5367	1.51585	1.01376	0.310699	0.999937	Myometrium	11_Epithelial-10 (Proliferative)
Tnfaip1	1.77302	-0.206894	1.15182	-0.179623	0.857448	0.999937	Myometrium	11_Epithelial-10 (Proliferative)
Ift20	6.57537	0.437751	0.628684	0.696297	0.486243	0.999937	Myometrium	11_Epithelial-10 (Proliferative)
Tmem97	2.96937	-0.860671	1.00901	-0.852984	0.393668	0.999937	Myometrium	11_Epithelial-10 (Proliferative)
Nlk	0.351019	0.0141869	2.83921	0.00499676	0.996013	0.999937	Myometrium	11_Epithelial-10 (Proliferative)
Lyrm9	1.53389	1.75925	1.5769	1.11564	0.264577	0.999937	Myometrium	11_Epithelial-10 (Proliferative)
Lgals9	3.64534	1.9869	0.872184	2.27807	0.0227223	0.999937	Myometrium	11_Epithelial-10 (Proliferative)
Wsb1	2.52885	0.0170881	1.05272	0.0162324	0.987049	0.999937	Myometrium	11_Epithelial-10 (Proliferative)
Nf1	0.642508	0.25713	1.82313	0.141038	0.88784	0.999937	Myometrium	11_Epithelial-10 (Proliferative)
Evi2a	3.05476	-0.406649	1.16125	-0.350181	0.726203	0.999937	Myometrium	11_Epithelial-10 (Proliferative)
Utp6	0.328798	0.391057	2.41379	0.16201	0.871298	0.999937	Myometrium	11_Epithelial-10 (Proliferative)
Suz12	4.5922	-0.00588874	0.709077	-0.00830479	0.993374	0.999937	Myometrium	11_Epithelial-10 (Proliferative)
Crlf3	1.96455	-0.959084	1.07388	-0.8931	0.371803	0.999937	Myometrium	11_Epithelial-10 (Proliferative)
Atad5	1.86827	-0.295409	1.0636	-0.277744	0.781209	0.999937	Myometrium	11_Epithelial-10 (Proliferative)
Rhot1	0.950216	-0.145124	1.43953	-0.100814	0.919698	0.999937	Myometrium	11_Epithelial-10 (Proliferative)
5730455P16Rik	0.692356	1.44259	1.96594	0.733789	0.463077	0.999937	Myometrium	11_Epithelial-10 (Proliferative)
Zfp207	3.72043	-0.398961	0.873646	-0.456662	0.647914	0.999937	Myometrium	11_Epithelial-10 (Proliferative)
Psmd11	4.66872	0.23678	0.667825	0.354555	0.722923	0.999937	Myometrium	11_Epithelial-10 (Proliferative)
Ccl2	8.27835	0.597623	0.744071	0.803181	0.42187	0.999937	Myometrium	11_Epithelial-10 (Proliferative)
Ccl7	10.1461	0.989175	0.529869	1.86683	0.0619251	0.999937	Myometrium	11_Epithelial-10 (Proliferative)
Ccl12	1.49979	-1.09379	1.43109	-0.764306	0.444685	0.999937	Myometrium	11_Epithelial-10 (Proliferative)
Ccl8	6.94925	-0.261011	0.737373	-0.353974	0.723358	0.999937	Myometrium	11_Epithelial-10 (Proliferative)
Zfp830	1.18529	-1.0292	1.49004	-0.690719	0.489742	0.999937	Myometrium	11_Epithelial-10 (Proliferative)
Slfn5	0.81922	0.22638	1.4609	0.154959	0.876854	0.999937	Myometrium	11_Epithelial-10 (Proliferative)
Slfn9	3.89378	1.09127	0.928269	1.1756	0.239754	0.999937	Myometrium	11_Epithelial-10 (Proliferative)
Slfn8	1.21288	1.33375	1.48689	0.897004	0.369717	0.999937	Myometrium	11_Epithelial-10 (Proliferative)
Slfn2	5.17218	0.283866	0.74925	0.378867	0.704787	0.999937	Myometrium	11_Epithelial-10 (Proliferative)
AI662270	4.56239	-0.604787	1.02434	-0.590413	0.554913	0.999937	Myometrium	11_Epithelial-10 (Proliferative)
Ap2b1	2.67394	-0.0636631	0.923577	-0.068931	0.945045	0.999937	Myometrium	11_Epithelial-10 (Proliferative)
Taf15	3.48655	-0.0939805	0.823057	-0.114185	0.909091	0.999937	Myometrium	11_Epithelial-10 (Proliferative)
Ccl9	5.8932	-1.06511	1.10257	-0.966021	0.334034	0.999937	Myometrium	11_Epithelial-10 (Proliferative)
Ccl6	6.38788	-2.28116	1.11741	-2.04148	0.0412034	0.999937	Myometrium	11_Epithelial-10 (Proliferative)
Ccl3	2.46832	-2.34119	1.37374	-1.70424	0.0883361	0.999937	Myometrium	11_Epithelial-10 (Proliferative)
Ccl4	3.28738	-1.27876	1.02309	-1.24989	0.211338	0.999937	Myometrium	11_Epithelial-10 (Proliferative)
Wfdc17	6.59216	-1.42672	0.900378	-1.58458	0.113062	0.999937	Myometrium	11_Epithelial-10 (Proliferative)
Heatr6	1.34382	-0.399204	1.27721	-0.312559	0.754616	0.999937	Myometrium	11_Epithelial-10 (Proliferative)
Ddx52	1.12353	-0.628722	1.333	-0.471659	0.63717	0.999937	Myometrium	11_Epithelial-10 (Proliferative)
Synrg	1.0025	-2.08435	1.4225	-1.46527	0.142847	0.999937	Myometrium	11_Epithelial-10 (Proliferative)
Acaca	1.10926	1.93794	1.45592	1.33107	0.183166	0.999937	Myometrium	11_Epithelial-10 (Proliferative)
Aatf	0.61372	-1.39388	1.7756	-0.78502	0.432442	0.999937	Myometrium	11_Epithelial-10 (Proliferative)
Ggnbp2	4.75252	0.271048	0.677529	0.400053	0.689117	0.999937	Myometrium	11_Epithelial-10 (Proliferative)
Znhit3	1.00433	1.15573	1.43721	0.804149	0.421311	0.999937	Myometrium	11_Epithelial-10 (Proliferative)
Appbp2	1.20629	-0.113163	1.52349	-0.0742788	0.940789	0.999937	Myometrium	11_Epithelial-10 (Proliferative)
Ppm1d	1.71948	-2.57974	1.38969	-1.85634	0.0634052	0.999937	Myometrium	11_Epithelial-10 (Proliferative)
Brip1	1.76104	-0.542045	1.13321	-0.478328	0.632417	0.999937	Myometrium	11_Epithelial-10 (Proliferative)
Brip1os	1.5376	-0.840234	1.51671	-0.553983	0.57959	0.999937	Myometrium	11_Epithelial-10 (Proliferative)
Ints2	0.782295	0.34164	1.67495	0.20397	0.838377	0.999937	Myometrium	11_Epithelial-10 (Proliferative)
Med13	1.83698	-0.0906875	1.01133	-0.0896719	0.928548	0.999937	Myometrium	11_Epithelial-10 (Proliferative)
Rnft1	0.732185	-0.407878	2.0117	-0.202753	0.839328	0.999937	Myometrium	11_Epithelial-10 (Proliferative)
Rps6kb1	1.288	0.116758	1.29919	0.0898694	0.928391	0.999937	Myometrium	11_Epithelial-10 (Proliferative)
Vmp1	6.19971	0.420395	0.703846	0.597282	0.550319	0.999937	Myometrium	11_Epithelial-10 (Proliferative)
Ptrh2	2.13204	-0.585926	1.13091	-0.518103	0.604386	0.999937	Myometrium	11_Epithelial-10 (Proliferative)
Cltc	6.67366	-0.873928	0.689357	-1.26774	0.20489	0.999937	Myometrium	11_Epithelial-10 (Proliferative)
Dhx40	1.32384	-0.678905	1.25193	-0.542289	0.58762	0.999937	Myometrium	11_Epithelial-10 (Proliferative)
Prr11	0.799654	-0.525752	1.77137	-0.296805	0.766616	0.999937	Myometrium	11_Epithelial-10 (Proliferative)
Ska2	2.02748	-0.439216	1.01462	-0.432886	0.665098	0.999937	Myometrium	11_Epithelial-10 (Proliferative)
Trim37	1.11676	0.494528	1.42573	0.346859	0.728697	0.999937	Myometrium	11_Epithelial-10 (Proliferative)
Supt4a	4.08482	-0.288293	0.748354	-0.385236	0.700063	0.999937	Myometrium	11_Epithelial-10 (Proliferative)
Dynll2	3.85945	0.440692	0.748922	0.588436	0.55624	0.999937	Myometrium	11_Epithelial-10 (Proliferative)
Srsf1	3.7547	0.555554	0.769136	0.72231	0.470104	0.999937	Myometrium	11_Epithelial-10 (Proliferative)
Vezf1	1.71611	-0.180227	1.24079	-0.145252	0.884512	0.999937	Myometrium	11_Epithelial-10 (Proliferative)
Cuedc1	1.03139	1.78193	1.61589	1.10276	0.270133	0.999937	Myometrium	11_Epithelial-10 (Proliferative)
Mrps23	1.58033	-0.0500628	1.18526	-0.0422378	0.966309	0.999937	Myometrium	11_Epithelial-10 (Proliferative)
Msi2	1.90792	-0.0368938	1.18884	-0.0310335	0.975243	0.999937	Myometrium	11_Epithelial-10 (Proliferative)
Trim25	1.43963	0.45207	1.32507	0.341168	0.732977	0.999937	Myometrium	11_Epithelial-10 (Proliferative)
Mmd	0.528332	-0.420719	1.89962	-0.221475	0.824722	0.999937	Myometrium	11_Epithelial-10 (Proliferative)
Utp18	0.990728	0.211899	1.27954	0.165606	0.868467	0.999937	Myometrium	11_Epithelial-10 (Proliferative)
Mbtd1	0.945356	0.372131	1.59438	0.233401	0.81545	0.999937	Myometrium	11_Epithelial-10 (Proliferative)
Nme2	22.1912	0.223025	0.399495	0.558267	0.576662	0.999937	Myometrium	11_Epithelial-10 (Proliferative)
Nme1	9.39771	0.302661	0.533623	0.567182	0.570591	0.999937	Myometrium	11_Epithelial-10 (Proliferative)
Spag9	3.25686	0.149495	0.870984	0.171639	0.863721	0.999937	Myometrium	11_Epithelial-10 (Proliferative)
Luc7l3	6.10588	0.437409	0.64213	0.681184	0.495755	0.999937	Myometrium	11_Epithelial-10 (Proliferative)
Ankrd40	2.21174	-0.459844	1.0979	-0.418838	0.675335	0.999937	Myometrium	11_Epithelial-10 (Proliferative)
Abcc3	0.688209	0.410372	1.68669	0.243301	0.807772	0.999937	Myometrium	11_Epithelial-10 (Proliferative)
Lrrc59	5.24359	1.0016	0.689935	1.45173	0.146576	0.999937	Myometrium	11_Epithelial-10 (Proliferative)
Mrpl27	3.36786	0.483275	0.892913	0.541234	0.588347	0.999937	Myometrium	11_Epithelial-10 (Proliferative)
Col1a1	9.37925	1.89028	1.28595	1.46995	0.141576	0.999937	Myometrium	11_Epithelial-10 (Proliferative)
Ppp1r9b	1.29291	-0.941078	1.28993	-0.729556	0.465662	0.999937	Myometrium	11_Epithelial-10 (Proliferative)
Kat7	1.129	-0.304016	1.31386	-0.231392	0.81701	0.999937	Myometrium	11_Epithelial-10 (Proliferative)
Slc35b1	3.07212	0.252913	0.828371	0.305314	0.760127	0.999937	Myometrium	11_Epithelial-10 (Proliferative)
Spop	2.81093	-0.711471	1.11478	-0.638216	0.523333	0.999937	Myometrium	11_Epithelial-10 (Proliferative)
Phb	0.873442	0.168741	1.43081	0.117934	0.90612	0.999937	Myometrium	11_Epithelial-10 (Proliferative)
Zfp652	1.12389	0.256001	1.22197	0.209498	0.834059	0.999937	Myometrium	11_Epithelial-10 (Proliferative)
Gngt2	1.0913	0.05489	1.3732	0.0399723	0.968115	0.999937	Myometrium	11_Epithelial-10 (Proliferative)
Snf8	4.67355	-0.596946	0.684385	-0.872237	0.383079	0.999937	Myometrium	11_Epithelial-10 (Proliferative)
Ube2z	2.66869	-0.699231	0.925634	-0.755408	0.450004	0.999937	Myometrium	11_Epithelial-10 (Proliferative)
Atp5g1	11.3646	-0.128129	0.486253	-0.263502	0.792164	0.999937	Myometrium	11_Epithelial-10 (Proliferative)
Cbx1	5.71857	0.00534264	0.639559	0.00835363	0.993335	0.999937	Myometrium	11_Epithelial-10 (Proliferative)
Nfe2l1	1.48874	-0.324796	1.51987	-0.213699	0.830782	0.999937	Myometrium	11_Epithelial-10 (Proliferative)
Copz2	1.40942	0.91532	1.35089	0.677569	0.498045	0.999937	Myometrium	11_Epithelial-10 (Proliferative)
Cdk5rap3	1.48641	0.330871	1.19163	0.277663	0.781271	0.999937	Myometrium	11_Epithelial-10 (Proliferative)
Sp2	0.570624	-1.16553	2.0953	-0.556259	0.578034	0.999937	Myometrium	11_Epithelial-10 (Proliferative)
Mrpl10	2.2239	1.90108	1.11242	1.70897	0.0874574	0.999937	Myometrium	11_Epithelial-10 (Proliferative)
Kpnb1	3.72505	0.380439	0.92103	0.413059	0.679564	0.999937	Myometrium	11_Epithelial-10 (Proliferative)
Npepps	0.936149	0.513718	1.67398	0.306884	0.758932	0.999937	Myometrium	11_Epithelial-10 (Proliferative)
Mrpl45	1.64087	0.490563	1.14891	0.426982	0.669393	0.999937	Myometrium	11_Epithelial-10 (Proliferative)
Socs7	0.584628	-1.33837	1.77886	-0.752376	0.451825	0.999937	Myometrium	11_Epithelial-10 (Proliferative)
Arhgap23	0.492106	-0.0679286	2.22957	-0.0304671	0.975695	0.999937	Myometrium	11_Epithelial-10 (Proliferative)
Cisd3	1.38159	0.161444	1.61093	0.100218	0.920171	0.999937	Myometrium	11_Epithelial-10 (Proliferative)
Psmb3	8.45492	0.153268	0.548958	0.279197	0.780093	0.999937	Myometrium	11_Epithelial-10 (Proliferative)
Pip4k2b	0.49602	-0.595908	1.915	-0.31118	0.755664	0.999937	Myometrium	11_Epithelial-10 (Proliferative)
Cwc25	0.913705	-0.814291	1.35089	-0.602782	0.546654	0.999937	Myometrium	11_Epithelial-10 (Proliferative)
Rpl23	31.1046	-0.0974858	0.330989	-0.294529	0.768354	0.999937	Myometrium	11_Epithelial-10 (Proliferative)
Lasp1	2.1834	-0.360721	1.01098	-0.356802	0.72124	0.999937	Myometrium	11_Epithelial-10 (Proliferative)
Rpl19	28.3273	-0.0967019	0.339189	-0.285098	0.775569	0.999937	Myometrium	11_Epithelial-10 (Proliferative)
Med1	1.153	-0.0372047	1.33573	-0.0278535	0.977779	0.999937	Myometrium	11_Epithelial-10 (Proliferative)
Cdk12	2.29606	0.758266	0.994439	0.762506	0.445758	0.999937	Myometrium	11_Epithelial-10 (Proliferative)
Stard3	1.34907	0.235027	1.18003	0.19917	0.84213	0.999937	Myometrium	11_Epithelial-10 (Proliferative)
Mien1	3.08322	-0.233285	0.813654	-0.286713	0.774332	0.999937	Myometrium	11_Epithelial-10 (Proliferative)
Ormdl3	1.3741	0.5089	1.37771	0.369382	0.711843	0.999937	Myometrium	11_Epithelial-10 (Proliferative)
Psmd3	3.94677	0.361684	0.73106	0.494739	0.620784	0.999937	Myometrium	11_Epithelial-10 (Proliferative)
Med24	0.395184	-0.269835	2.31065	-0.116779	0.907035	0.999937	Myometrium	11_Epithelial-10 (Proliferative)
Thra	0.955814	-0.604027	1.69727	-0.355882	0.721929	0.999937	Myometrium	11_Epithelial-10 (Proliferative)
Msl1	1.72999	0.175641	1.2526	0.140221	0.888485	0.999937	Myometrium	11_Epithelial-10 (Proliferative)
Casc3	0.513259	-0.261228	1.89782	-0.137646	0.89052	0.999937	Myometrium	11_Epithelial-10 (Proliferative)
Cdc6	1.12241	0.971436	1.26105	0.770341	0.441098	0.999937	Myometrium	11_Epithelial-10 (Proliferative)
Rara	0.915188	-1.43977	1.60289	-0.898239	0.369058	0.999937	Myometrium	11_Epithelial-10 (Proliferative)
Top2a	14.5949	-0.111957	0.446737	-0.25061	0.802116	0.999937	Myometrium	11_Epithelial-10 (Proliferative)
Igfbp4	4.28507	-0.556381	1.13071	-0.492062	0.622676	0.999937	Myometrium	11_Epithelial-10 (Proliferative)
Smarce1	4.68649	-0.141333	0.707566	-0.199746	0.84168	0.999937	Myometrium	11_Epithelial-10 (Proliferative)
Eif1	21.07	-0.0164119	0.398771	-0.0411563	0.967171	0.999937	Myometrium	11_Epithelial-10 (Proliferative)
Fkbp10	1.07388	2.11008	1.68714	1.25068	0.21105	0.999937	Myometrium	11_Epithelial-10 (Proliferative)
Nt5c3b	0.52335	0.0634995	2.20251	0.0288305	0.977	0.999937	Myometrium	11_Epithelial-10 (Proliferative)
Acly	1.72183	-0.123956	1.07396	-0.115419	0.908113	0.999937	Myometrium	11_Epithelial-10 (Proliferative)
Cnp	1.31569	0.180156	1.30939	0.137588	0.890566	0.999937	Myometrium	11_Epithelial-10 (Proliferative)
Dnajc7	2.77928	0.278553	0.986493	0.282367	0.777662	0.999937	Myometrium	11_Epithelial-10 (Proliferative)
Dhx58	1.06023	2.73561	1.48148	1.84655	0.0648128	0.999937	Myometrium	11_Epithelial-10 (Proliferative)
Kat2a	1.04731	0.523226	1.33095	0.393121	0.69423	0.999937	Myometrium	11_Epithelial-10 (Proliferative)
Rab5c	4.64102	-0.336843	0.729606	-0.461677	0.644313	0.999937	Myometrium	11_Epithelial-10 (Proliferative)
Stat5b	0.761556	-0.285117	1.45865	-0.195466	0.845028	0.999937	Myometrium	11_Epithelial-10 (Proliferative)
Stat5a	0.36111	0.534867	2.36603	0.226061	0.821154	0.999937	Myometrium	11_Epithelial-10 (Proliferative)
Stat3	3.1989	0.34815	0.85906	0.405268	0.68528	0.999937	Myometrium	11_Epithelial-10 (Proliferative)
Atp6v0a1	1.2164	-0.982273	1.27251	-0.771915	0.440165	0.999937	Myometrium	11_Epithelial-10 (Proliferative)
Naglu	1.52596	-0.0403864	1.24241	-0.0325064	0.974068	0.999937	Myometrium	11_Epithelial-10 (Proliferative)
Coasy	0.975625	-0.0404843	1.50366	-0.0269239	0.97852	0.999937	Myometrium	11_Epithelial-10 (Proliferative)
Mlx	1.38344	-0.730195	1.25928	-0.579853	0.562014	0.999937	Myometrium	11_Epithelial-10 (Proliferative)
Psmc3ip	1.6418	0.813772	1.16104	0.700899	0.483366	0.999937	Myometrium	11_Epithelial-10 (Proliferative)
Retreg3	0.800333	-1.35839	1.64915	-0.82369	0.410116	0.999937	Myometrium	11_Epithelial-10 (Proliferative)
Tubg1	2.65109	0.635155	0.99299	0.639639	0.522407	0.999937	Myometrium	11_Epithelial-10 (Proliferative)
Ccr10	2.9974	0.619372	1.4909	0.415435	0.677823	0.999937	Myometrium	11_Epithelial-10 (Proliferative)
Ezh1	0.670984	0.318724	1.69439	0.188106	0.850794	0.999937	Myometrium	11_Epithelial-10 (Proliferative)
Ramp2	1.03364	1.29655	1.57061	0.825507	0.409084	0.999937	Myometrium	11_Epithelial-10 (Proliferative)
Coa3	4.23783	0.154492	0.821061	0.188162	0.85075	0.999937	Myometrium	11_Epithelial-10 (Proliferative)
Becn1	2.14	-0.387742	0.931125	-0.416423	0.6771	0.999937	Myometrium	11_Epithelial-10 (Proliferative)
Psme3	1.70483	0.0321693	1.15796	0.0277809	0.977837	0.999937	Myometrium	11_Epithelial-10 (Proliferative)
Aarsd1	4.61559	-0.102812	0.803606	-0.127938	0.898198	0.999937	Myometrium	11_Epithelial-10 (Proliferative)
Rpl27	21.3645	-0.104559	0.409739	-0.255183	0.798581	0.999937	Myometrium	11_Epithelial-10 (Proliferative)
Ifi35	1.92298	0.837188	1.15577	0.724356	0.468848	0.999937	Myometrium	11_Epithelial-10 (Proliferative)
Vat1	3.21567	-0.411006	0.98829	-0.415876	0.677501	0.999937	Myometrium	11_Epithelial-10 (Proliferative)
Brca1	1.19639	-0.863268	1.64636	-0.52435	0.600035	0.999937	Myometrium	11_Epithelial-10 (Proliferative)
Nbr1	1.04921	-0.969022	1.52616	-0.63494	0.525468	0.999937	Myometrium	11_Epithelial-10 (Proliferative)
Tmem106a	2.90801	-1.61011	0.948226	-1.69802	0.0895035	0.999937	Myometrium	11_Epithelial-10 (Proliferative)
Rdm1	1.90202	0.122381	1.12793	0.108501	0.913598	0.999937	Myometrium	11_Epithelial-10 (Proliferative)
Dhx8	0.396253	-0.234605	2.0177	-0.116274	0.907436	0.999937	Myometrium	11_Epithelial-10 (Proliferative)
Dusp3	2.08215	-0.61095	1.17503	-0.519946	0.603101	0.999937	Myometrium	11_Epithelial-10 (Proliferative)
Lsm12	5.10127	0.243629	0.692119	0.352004	0.724835	0.999937	Myometrium	11_Epithelial-10 (Proliferative)
G6pc3	0.444721	0.0171949	1.98319	0.00867033	0.993082	0.999937	Myometrium	11_Epithelial-10 (Proliferative)
Hdac5	0.915188	-1.43977	1.60289	-0.898239	0.369058	0.999937	Myometrium	11_Epithelial-10 (Proliferative)
BC030867	0.417406	-0.551948	2.27013	-0.243135	0.8079	0.999937	Myometrium	11_Epithelial-10 (Proliferative)
Tmub2	1.14561	1.23875	1.28207	0.966215	0.333937	0.999937	Myometrium	11_Epithelial-10 (Proliferative)
Atxn7l3	0.763039	-1.03101	1.72116	-0.59902	0.549159	0.999937	Myometrium	11_Epithelial-10 (Proliferative)
Ubtf	2.3294	-0.00756762	1.13209	-0.00668463	0.994666	0.999937	Myometrium	11_Epithelial-10 (Proliferative)
Slc25a39	3.09904	0.23017	0.897629	0.25642	0.797627	0.999937	Myometrium	11_Epithelial-10 (Proliferative)
Grn	10.2827	-0.785261	0.565386	-1.38889	0.164865	0.999937	Myometrium	11_Epithelial-10 (Proliferative)
Itga2b	0.957856	-1.2885	1.61198	-0.799329	0.4241	0.999937	Myometrium	11_Epithelial-10 (Proliferative)
Gpatch8	1.51894	-1.1609	1.57756	-0.735884	0.461801	0.999937	Myometrium	11_Epithelial-10 (Proliferative)
Fzd2	0.90184	0.706976	1.48223	0.476968	0.633385	0.999937	Myometrium	11_Epithelial-10 (Proliferative)
Ccdc43	0.312642	0.311865	2.44017	0.127805	0.898303	0.999937	Myometrium	11_Epithelial-10 (Proliferative)
Gjc1	0.765154	2.40446	1.93954	1.23971	0.215084	0.999937	Myometrium	11_Epithelial-10 (Proliferative)
Eftud2	2.04964	0.636007	1.01539	0.626365	0.531076	0.999937	Myometrium	11_Epithelial-10 (Proliferative)
Kif18b	1.12803	0.161489	1.61065	0.100263	0.920136	0.999937	Myometrium	11_Epithelial-10 (Proliferative)
Dcakd	0.794657	-0.275647	1.71909	-0.160345	0.872609	0.999937	Myometrium	11_Epithelial-10 (Proliferative)
Nmt1	1.48101	0.161777	1.14575	0.141198	0.887714	0.999937	Myometrium	11_Epithelial-10 (Proliferative)
Hexim1	0.497103	-0.33947	1.90614	-0.178093	0.85865	0.999937	Myometrium	11_Epithelial-10 (Proliferative)
Fmnl1	1.75679	-2.23564	1.43374	-1.5593	0.118925	0.999937	Myometrium	11_Epithelial-10 (Proliferative)
Plekhm1	1.21025	1.97526	1.53987	1.28275	0.19958	0.999937	Myometrium	11_Epithelial-10 (Proliferative)
Gosr2	2.07732	-0.195328	1.0222	-0.191086	0.848458	0.999937	Myometrium	11_Epithelial-10 (Proliferative)
Nsf	2.15995	0.473896	0.928786	0.510232	0.609889	0.999937	Myometrium	11_Epithelial-10 (Proliferative)
Arf2	1.71608	0.01501	1.11959	0.0134067	0.989303	0.999937	Myometrium	11_Epithelial-10 (Proliferative)
Kansl1	1.35846	-0.324822	1.24596	-0.260699	0.794325	0.999937	Myometrium	11_Epithelial-10 (Proliferative)
Cdc27	1.99392	0.879642	1.05601	0.832985	0.404853	0.999937	Myometrium	11_Epithelial-10 (Proliferative)
Tlk2	0.990448	0.130908	1.39429	0.093889	0.925197	0.999937	Myometrium	11_Epithelial-10 (Proliferative)
Tanc2	1.30823	0.775752	1.28789	0.602343	0.546946	0.999937	Myometrium	11_Epithelial-10 (Proliferative)
Dcaf7	1.61462	-1.54253	1.11284	-1.38612	0.16571	0.999937	Myometrium	11_Epithelial-10 (Proliferative)
Map3k3	1.13601	0.78601	1.47474	0.532981	0.594047	0.999937	Myometrium	11_Epithelial-10 (Proliferative)
Limd2	2.12689	-0.866158	1.09875	-0.788312	0.430514	0.999937	Myometrium	11_Epithelial-10 (Proliferative)
Ccdc47	2.54954	0.104699	0.94197	0.11115	0.911498	0.999937	Myometrium	11_Epithelial-10 (Proliferative)
Ddx42	3.05594	0.132	0.930889	0.141799	0.887238	0.999937	Myometrium	11_Epithelial-10 (Proliferative)
Ftsj3	0.813659	-0.626591	1.71755	-0.364817	0.715248	0.999937	Myometrium	11_Epithelial-10 (Proliferative)
Psmc5	4.02355	0.478741	0.71466	0.669887	0.50293	0.999937	Myometrium	11_Epithelial-10 (Proliferative)
Smarcd2	1.24183	0.176684	1.4461	0.12218	0.902756	0.999937	Myometrium	11_Epithelial-10 (Proliferative)
Cd79b	2.02029	-1.03838	1.44185	-0.720169	0.471421	0.999937	Myometrium	11_Epithelial-10 (Proliferative)
Milr1	2.01405	-2.14036	1.37368	-1.55813	0.119204	0.999937	Myometrium	11_Epithelial-10 (Proliferative)
Ddx5	12.8195	-0.283225	0.469391	-0.603388	0.54625	0.999937	Myometrium	11_Epithelial-10 (Proliferative)
Smurf2	0.476634	1.75327	2.10627	0.832405	0.40518	0.999937	Myometrium	11_Epithelial-10 (Proliferative)
Bptf	2.30061	-0.550066	1.11405	-0.493753	0.62148	0.999937	Myometrium	11_Epithelial-10 (Proliferative)
Nol11	0.891204	-0.652397	1.65845	-0.393377	0.694041	0.999937	Myometrium	11_Epithelial-10 (Proliferative)
Pitpnc1	1.94525	-1.62469	1.15255	-1.40965	0.158642	0.999937	Myometrium	11_Epithelial-10 (Proliferative)
Psmd12	4.4087	0.986047	0.712512	1.3839	0.166388	0.999937	Myometrium	11_Epithelial-10 (Proliferative)
Helz	1.63349	-0.642822	1.10727	-0.580545	0.561547	0.999937	Myometrium	11_Epithelial-10 (Proliferative)
Prkca	0.98106	1.09579	1.36031	0.805549	0.420503	0.999937	Myometrium	11_Epithelial-10 (Proliferative)
Gna13	3.24356	-1.05449	0.812846	-1.29729	0.194532	0.999937	Myometrium	11_Epithelial-10 (Proliferative)
Amz2	0.499949	-0.967858	2.14861	-0.450457	0.652381	0.999937	Myometrium	11_Epithelial-10 (Proliferative)
Slc16a6	1.12075	-1.79971	1.44253	-1.24761	0.212174	0.999937	Myometrium	11_Epithelial-10 (Proliferative)
Wipi1	1.30857	1.04796	1.40781	0.744386	0.456643	0.999937	Myometrium	11_Epithelial-10 (Proliferative)
Prkar1a	5.98004	0.0471609	0.600278	0.0785651	0.937379	0.999937	Myometrium	11_Epithelial-10 (Proliferative)
Fam20a	0.328798	0.391057	2.41379	0.16201	0.871298	0.999937	Myometrium	11_Epithelial-10 (Proliferative)
Abca9	0.79524	-2.19889	1.74249	-1.26193	0.206975	0.999937	Myometrium	11_Epithelial-10 (Proliferative)
Slc39a11	1.36172	-1.33984	1.45018	-0.92391	0.355533	0.999937	Myometrium	11_Epithelial-10 (Proliferative)
Cog1	0.670984	0.318724	1.69439	0.188106	0.850794	0.999937	Myometrium	11_Epithelial-10 (Proliferative)
Fam104a	6.05428	0.376187	0.656845	0.572718	0.566836	0.999937	Myometrium	11_Epithelial-10 (Proliferative)
Rpl38	19.3186	-0.154719	0.380511	-0.40661	0.684295	0.999937	Myometrium	11_Epithelial-10 (Proliferative)
Cd300a	2.30473	-1.66823	1.23301	-1.35297	0.176066	0.999937	Myometrium	11_Epithelial-10 (Proliferative)
Cd300ld	0.875631	-3.21818	1.70699	-1.88529	0.0593905	0.999937	Myometrium	11_Epithelial-10 (Proliferative)
Cd300c2	0.97715	-1.81962	1.50603	-1.20822	0.226962	0.999937	Myometrium	11_Epithelial-10 (Proliferative)
Slc9a3r1	2.07779	-0.999197	0.988049	-1.01128	0.311881	0.999937	Myometrium	11_Epithelial-10 (Proliferative)
Nat9	0.943728	-0.974235	1.35094	-0.721154	0.470815	0.999937	Myometrium	11_Epithelial-10 (Proliferative)
Fdxr	0.494952	-0.593421	1.9153	-0.309831	0.756689	0.999937	Myometrium	11_Epithelial-10 (Proliferative)
Mrpl58	3.50057	-0.290022	0.990309	-0.292861	0.769629	0.999937	Myometrium	11_Epithelial-10 (Proliferative)
Atp5h	13.8181	-0.0943483	0.436802	-0.215998	0.82899	0.999937	Myometrium	11_Epithelial-10 (Proliferative)
Nt5c	2.32838	-0.287298	0.940486	-0.305478	0.760002	0.999937	Myometrium	11_Epithelial-10 (Proliferative)
Jpt1	11.7704	-0.621558	0.484359	-1.28326	0.199401	0.999937	Myometrium	11_Epithelial-10 (Proliferative)
Sumo2	12.9039	0.125724	0.448478	0.280335	0.779221	0.999937	Myometrium	11_Epithelial-10 (Proliferative)
Nup85	1.76532	-0.448022	1.24815	-0.358949	0.719633	0.999937	Myometrium	11_Epithelial-10 (Proliferative)
Mrps7	2.45059	-0.148756	1.05247	-0.14134	0.887601	0.999937	Myometrium	11_Epithelial-10 (Proliferative)
Mif4gd	2.28791	0.264918	1.08402	0.244385	0.806932	0.999937	Myometrium	11_Epithelial-10 (Proliferative)
Grb2	4.34589	-0.800102	0.684031	-1.16969	0.242127	0.999937	Myometrium	11_Epithelial-10 (Proliferative)
Sap30bp	1.19509	-0.778605	1.34932	-0.577036	0.563915	0.999937	Myometrium	11_Epithelial-10 (Proliferative)
Galk1	2.42609	-0.0831648	1.02763	-0.0809285	0.935499	0.999937	Myometrium	11_Epithelial-10 (Proliferative)
H3f3b	26.495	0.0610778	0.378043	0.161563	0.87165	0.999937	Myometrium	11_Epithelial-10 (Proliferative)
Unk	0.728844	0.729209	1.67994	0.434069	0.664238	0.999937	Myometrium	11_Epithelial-10 (Proliferative)
Wbp2	1.64536	-1.1796	1.1742	-1.0046	0.315089	0.999937	Myometrium	11_Epithelial-10 (Proliferative)
Trim47	2.01179	0.182738	1.05663	0.172945	0.862695	0.999937	Myometrium	11_Epithelial-10 (Proliferative)
Mrpl38	1.47586	0.190672	1.25472	0.151964	0.879215	0.999937	Myometrium	11_Epithelial-10 (Proliferative)
Acox1	0.548402	-0.91136	1.82965	-0.498107	0.618408	0.999937	Myometrium	11_Epithelial-10 (Proliferative)
Ten1	1.9319	0.010296	0.996441	0.0103327	0.991756	0.999937	Myometrium	11_Epithelial-10 (Proliferative)
Srp68	1.58112	-0.20801	1.12466	-0.184954	0.853265	0.999937	Myometrium	11_Epithelial-10 (Proliferative)
Exoc7	1.51817	-1.85209	1.56961	-1.17997	0.238013	0.999937	Myometrium	11_Epithelial-10 (Proliferative)
Ubald2	3.96499	-0.237015	0.722297	-0.328141	0.742805	0.999937	Myometrium	11_Epithelial-10 (Proliferative)
Prpsap1	0.80973	-0.396421	1.72801	-0.22941	0.818551	0.999937	Myometrium	11_Epithelial-10 (Proliferative)
Jmjd6	0.85122	0.330452	1.68495	0.19612	0.844516	0.999937	Myometrium	11_Epithelial-10 (Proliferative)
Mettl23	1.74198	0.0831794	1.03905	0.0800529	0.936195	0.999937	Myometrium	11_Epithelial-10 (Proliferative)
Srsf2	9.56683	-0.204629	0.502025	-0.407608	0.683562	0.999937	Myometrium	11_Epithelial-10 (Proliferative)
Mfsd11	0.914105	-1.68355	1.58312	-1.06344	0.287582	0.999937	Myometrium	11_Epithelial-10 (Proliferative)
Sec14l1	2.16845	-0.38834	1.07653	-0.360732	0.718299	0.999937	Myometrium	11_Epithelial-10 (Proliferative)
2022-09-09	2.72958	-0.236695	0.956492	-0.247461	0.804551	0.999937	Myometrium	11_Epithelial-10 (Proliferative)
Tnrc6c	2.51819	0.189618	0.870413	0.217848	0.827548	0.999937	Myometrium	11_Epithelial-10 (Proliferative)
Tmc6	0.707429	1.24761	1.72278	0.724184	0.468953	0.999937	Myometrium	11_Epithelial-10 (Proliferative)
Syngr2	4.81845	0.495449	0.712479	0.695388	0.486812	0.999937	Myometrium	11_Epithelial-10 (Proliferative)
Tk1	6.47005	-0.0695299	0.592899	-0.117271	0.906645	0.999937	Myometrium	11_Epithelial-10 (Proliferative)
Birc5	12.5796	-0.211837	0.498865	-0.424638	0.671101	0.999937	Myometrium	11_Epithelial-10 (Proliferative)
Socs3	2.37923	2.36141	1.18975	1.98479	0.0471674	0.999937	Myometrium	11_Epithelial-10 (Proliferative)
Pgs1	0.530499	-0.0275353	2.1911	-0.0125669	0.989973	0.999937	Myometrium	11_Epithelial-10 (Proliferative)
Usp36	0.578039	0.40893	1.74986	0.233692	0.815224	0.999937	Myometrium	11_Epithelial-10 (Proliferative)
Timp2	10.8053	-0.195146	0.836773	-0.233213	0.815596	0.999937	Myometrium	11_Epithelial-10 (Proliferative)
Lgals3bp	5.49171	0.938138	0.686522	1.36651	0.171779	0.999937	Myometrium	11_Epithelial-10 (Proliferative)
Cant1	0.858354	0.105894	1.43254	0.0739202	0.941074	0.999937	Myometrium	11_Epithelial-10 (Proliferative)
Cbx4	0.898284	-0.2202	1.50225	-0.14658	0.883464	0.999937	Myometrium	11_Epithelial-10 (Proliferative)
Gaa	2.57012	-0.230352	1.16073	-0.198453	0.84269	0.999937	Myometrium	11_Epithelial-10 (Proliferative)
Eif4a3	3.43222	0.353472	0.758209	0.466193	0.641078	0.999937	Myometrium	11_Epithelial-10 (Proliferative)
Rnf213	3.75143	1.47063	0.832992	1.76548	0.0774832	0.999937	Myometrium	11_Epithelial-10 (Proliferative)
Rptor	1.17384	0.56122	1.34119	0.418449	0.675619	0.999937	Myometrium	11_Epithelial-10 (Proliferative)
Chmp6	1.08943	-0.0477553	1.253	-0.0381128	0.969598	0.999937	Myometrium	11_Epithelial-10 (Proliferative)
Baiap2	1.22851	-1.77649	1.51569	-1.17207	0.241169	0.999937	Myometrium	11_Epithelial-10 (Proliferative)
Ndufaf8	2.4952	0.201181	0.917728	0.219216	0.826482	0.999937	Myometrium	11_Epithelial-10 (Proliferative)
Slc38a10	3.66769	0.353637	0.84753	0.417256	0.676491	0.999937	Myometrium	11_Epithelial-10 (Proliferative)
Actg1	22.3747	-0.159514	0.42519	-0.375159	0.707542	0.999937	Myometrium	11_Epithelial-10 (Proliferative)
Faap100	0.432479	-0.72294	1.93851	-0.372936	0.709196	0.999937	Myometrium	11_Epithelial-10 (Proliferative)
Nploc4	0.625425	0.427135	1.58265	0.269886	0.787248	0.999937	Myometrium	11_Epithelial-10 (Proliferative)
Hgs	1.41154	0.319461	1.1522	0.277261	0.78158	0.999937	Myometrium	11_Epithelial-10 (Proliferative)
Mrpl12	3.89783	0.536707	0.733438	0.731769	0.46431	0.999937	Myometrium	11_Epithelial-10 (Proliferative)
Slc25a10	1.3066	-0.902122	1.23865	-0.728311	0.466423	0.999937	Myometrium	11_Epithelial-10 (Proliferative)
Mcrip1	3.79035	0.0241088	0.74619	0.0323092	0.974225	0.999937	Myometrium	11_Epithelial-10 (Proliferative)
P4hb	8.53966	-0.0848934	0.638885	-0.132877	0.89429	0.999937	Myometrium	11_Epithelial-10 (Proliferative)
Arhgdia	9.77308	-0.571168	0.547844	-1.04257	0.297146	0.999937	Myometrium	11_Epithelial-10 (Proliferative)
Alyref	7.1173	0.59496	0.633674	0.938905	0.34778	0.999937	Myometrium	11_Epithelial-10 (Proliferative)
Anapc11	4.80375	-0.193838	0.778099	-0.249118	0.80327	0.999937	Myometrium	11_Epithelial-10 (Proliferative)
Pcyt2	0.582491	-1.34049	2.07521	-0.645951	0.518311	0.999937	Myometrium	11_Epithelial-10 (Proliferative)
Sirt7	1.63037	-0.819294	1.07716	-0.760602	0.446895	0.999937	Myometrium	11_Epithelial-10 (Proliferative)
Mafg	1.79994	-0.442611	1.11037	-0.398617	0.690176	0.999937	Myometrium	11_Epithelial-10 (Proliferative)
Aspscr1	1.1387	1.06735	1.48804	0.717285	0.473198	0.999937	Myometrium	11_Epithelial-10 (Proliferative)
Cenpx	6.8244	-0.401342	0.574366	-0.698757	0.484704	0.999937	Myometrium	11_Epithelial-10 (Proliferative)
Lrrc45	0.561883	0.317608	1.75757	0.180709	0.856596	0.999937	Myometrium	11_Epithelial-10 (Proliferative)
Dcxr	1.21591	0.19653	1.30953	0.150077	0.880704	0.999937	Myometrium	11_Epithelial-10 (Proliferative)
Cbr2	2.07531	-3.59814	1.37694	-2.61315	0.0089712	0.999937	Myometrium	11_Epithelial-10 (Proliferative)
Gps1	2.46047	0.116983	0.982358	0.119084	0.905208	0.999937	Myometrium	11_Epithelial-10 (Proliferative)
Dus1l	2.34695	-0.0611971	1.04509	-0.0585565	0.953305	0.999937	Myometrium	11_Epithelial-10 (Proliferative)
Fasn	0.63691	1.18186	1.99983	0.590982	0.554532	0.999937	Myometrium	11_Epithelial-10 (Proliferative)
Slc16a3	1.12117	1.10178	1.87478	0.587684	0.556745	0.999937	Myometrium	11_Epithelial-10 (Proliferative)
Csnk1d	2.15587	-0.344789	0.977259	-0.352812	0.724229	0.999937	Myometrium	11_Epithelial-10 (Proliferative)
Ogfod3	0.709036	-0.0375721	1.52087	-0.0247044	0.980291	0.999937	Myometrium	11_Epithelial-10 (Proliferative)
Cybc1	1.82898	-1.02371	1.10576	-0.925793	0.354553	0.999937	Myometrium	11_Epithelial-10 (Proliferative)
Foxk2	0.940621	0.578248	1.41791	0.407816	0.683409	0.999937	Myometrium	11_Epithelial-10 (Proliferative)
Wdr45b	1.4127	0.0653335	1.27671	0.0511733	0.959187	0.999937	Myometrium	11_Epithelial-10 (Proliferative)
Tbcd	0.346022	0.460779	2.38689	0.193046	0.846923	0.999937	Myometrium	11_Epithelial-10 (Proliferative)
Metrnl	5.24913	-0.238419	0.74857	-0.318499	0.750106	0.999937	Myometrium	11_Epithelial-10 (Proliferative)
Rab10	4.29881	-0.218719	0.761862	-0.287085	0.774047	0.999937	Myometrium	11_Epithelial-10 (Proliferative)
Asxl2	2.13731	-0.061175	0.94039	-0.0650528	0.948132	0.999937	Myometrium	11_Epithelial-10 (Proliferative)
Dtnb	0.213943	0.905539	3.22069	0.281163	0.778585	0.999937	Myometrium	11_Epithelial-10 (Proliferative)
Ptrhd1	1.23873	-0.0724506	1.17352	-0.0617378	0.950772	0.999937	Myometrium	11_Epithelial-10 (Proliferative)
Ncoa1	1.70328	0.38293	1.04647	0.365926	0.71442	0.999937	Myometrium	11_Epithelial-10 (Proliferative)
Itsn2	1.78782	-0.475066	1.16062	-0.40932	0.682305	0.999937	Myometrium	11_Epithelial-10 (Proliferative)
Sf3b6	6.89568	-0.138506	0.583476	-0.23738	0.812362	0.999937	Myometrium	11_Epithelial-10 (Proliferative)
Ubxn2a	1.3732	0.423069	1.29018	0.327916	0.742975	0.999937	Myometrium	11_Epithelial-10 (Proliferative)
Atad2b	1.06182	-0.607959	1.30611	-0.465471	0.641594	0.999937	Myometrium	11_Epithelial-10 (Proliferative)
Ldah	0.947679	0.9776	1.46881	0.665574	0.505683	0.999937	Myometrium	11_Epithelial-10 (Proliferative)
Rhob	2.95026	-1.07179	1.02612	-1.04451	0.296251	0.999937	Myometrium	11_Epithelial-10 (Proliferative)
Pum2	3.51825	-0.503252	0.837924	-0.600593	0.548111	0.999937	Myometrium	11_Epithelial-10 (Proliferative)
Sdc1	2.45321	1.3224	1.33534	0.990307	0.322024	0.999937	Myometrium	11_Epithelial-10 (Proliferative)
Laptm4a	7.42167	-0.0434437	0.631869	-0.0687543	0.945185	0.999937	Myometrium	11_Epithelial-10 (Proliferative)
Ttc32	1.3006	0.04019	1.25075	0.0321328	0.974366	0.999937	Myometrium	11_Epithelial-10 (Proliferative)
Rdh14	0.464791	-0.514531	1.92312	-0.26755	0.789046	0.999937	Myometrium	11_Epithelial-10 (Proliferative)
Gen1	0.590126	0.5912	1.88354	0.313877	0.753614	0.999937	Myometrium	11_Epithelial-10 (Proliferative)
Smc6	6.28293	0.133666	0.635394	0.210367	0.833381	0.999937	Myometrium	11_Epithelial-10 (Proliferative)
Fam49a	0.527264	-0.418239	1.89987	-0.220141	0.825762	0.999937	Myometrium	11_Epithelial-10 (Proliferative)
Ddx1	2.76037	0.0343048	0.918624	0.0373437	0.970211	0.999937	Myometrium	11_Epithelial-10 (Proliferative)
Nbas	1.41509	0.287886	1.19763	0.240379	0.810036	0.999937	Myometrium	11_Epithelial-10 (Proliferative)
Greb1	0.29081	2.09963	3.4955	0.600665	0.548063	0.999937	Myometrium	11_Epithelial-10 (Proliferative)
E2f6	0.663157	1.9464	1.96079	0.992662	0.320875	0.999937	Myometrium	11_Epithelial-10 (Proliferative)
Rock2	5.50516	0.516286	0.751283	0.687206	0.491953	0.999937	Myometrium	11_Epithelial-10 (Proliferative)
Pqlc3	1.47592	-0.952443	1.20753	-0.788753	0.430257	0.999937	Myometrium	11_Epithelial-10 (Proliferative)
Pdia6	9.97192	0.0730092	0.52269	0.13968	0.888913	0.999937	Myometrium	11_Epithelial-10 (Proliferative)
Odc1	3.02513	-0.144784	0.870689	-0.166286	0.867932	0.999937	Myometrium	11_Epithelial-10 (Proliferative)
Hpcal1	1.6683	-0.551355	1.05596	-0.522137	0.601575	0.999937	Myometrium	11_Epithelial-10 (Proliferative)
Asap2	0.489431	1.6278	2.08301	0.781466	0.434528	0.999937	Myometrium	11_Epithelial-10 (Proliferative)
Itgb1bp1	1.29326	-0.135441	1.17188	-0.115575	0.907989	0.999937	Myometrium	11_Epithelial-10 (Proliferative)
Cpsf3	0.960691	0.13704	1.37797	0.099451	0.92078	0.999937	Myometrium	11_Epithelial-10 (Proliferative)
Iah1	2.17814	0.193489	0.954465	0.20272	0.839354	0.999937	Myometrium	11_Epithelial-10 (Proliferative)
Adam17	1.6956	-0.252916	1.11665	-0.226495	0.820816	0.999937	Myometrium	11_Epithelial-10 (Proliferative)
Ywhaq	7.30028	-0.132981	0.557921	-0.23835	0.811609	0.999937	Myometrium	11_Epithelial-10 (Proliferative)
Rrm2	6.01421	0.476749	0.635078	0.750694	0.452837	0.999937	Myometrium	11_Epithelial-10 (Proliferative)
Kidins220	1.14919	-1.38868	1.55744	-0.891645	0.372583	0.999937	Myometrium	11_Epithelial-10 (Proliferative)
Id2	4.22318	-0.260514	0.935998	-0.278327	0.780761	0.999937	Myometrium	11_Epithelial-10 (Proliferative)
Rnf144a	0.475271	0.951705	2.22837	0.427085	0.669317	0.999937	Myometrium	11_Epithelial-10 (Proliferative)
Rsad2	1.812	2.83185	1.82917	1.54816	0.121583	0.999937	Myometrium	11_Epithelial-10 (Proliferative)
Cmpk2	0.747374	3.25184	2.21924	1.4653	0.14284	0.999937	Myometrium	11_Epithelial-10 (Proliferative)
Rps7	25.1985	-0.0136849	0.354776	-0.0385734	0.96923	0.999937	Myometrium	11_Epithelial-10 (Proliferative)
Trappc12	0.803064	0.134652	1.4676	0.0917496	0.926897	0.999937	Myometrium	11_Epithelial-10 (Proliferative)
Eipr1	1.13534	0.878885	1.39176	0.631493	0.527718	0.999937	Myometrium	11_Epithelial-10 (Proliferative)
Pxdn	1.17863	1.22208	1.62691	0.751166	0.452553	0.999937	Myometrium	11_Epithelial-10 (Proliferative)
Acp1	4.87791	-0.0892816	0.65488	-0.136333	0.891558	0.999937	Myometrium	11_Epithelial-10 (Proliferative)
Lamb1	2.43596	3.33891	1.38375	2.41294	0.0158242	0.999937	Myometrium	11_Epithelial-10 (Proliferative)
Dld	0.840974	-0.263037	1.67573	-0.156968	0.87527	0.999937	Myometrium	11_Epithelial-10 (Proliferative)
Cbll1	1.32378	-0.268227	1.35943	-0.197309	0.843586	0.999937	Myometrium	11_Epithelial-10 (Proliferative)
Bcap29	0.8138	-0.697966	1.42056	-0.491333	0.623191	0.999937	Myometrium	11_Epithelial-10 (Proliferative)
Hbp1	1.86252	-0.128258	1.01407	-0.126478	0.899353	0.999937	Myometrium	11_Epithelial-10 (Proliferative)
Prkar2b	1.27255	-1.32813	1.56122	-0.850705	0.394933	0.999937	Myometrium	11_Epithelial-10 (Proliferative)
Pik3cg	1.92194	-1.19639	1.23838	-0.966098	0.333995	0.999937	Myometrium	11_Epithelial-10 (Proliferative)
Ccdc71l	0.565641	-0.570852	1.85718	-0.307376	0.758557	0.999937	Myometrium	11_Epithelial-10 (Proliferative)
Nampt	2.67267	-0.643812	1.05834	-0.608324	0.542973	0.999937	Myometrium	11_Epithelial-10 (Proliferative)
Sypl	3.50886	0.0374339	0.811311	0.04614	0.963199	0.999937	Myometrium	11_Epithelial-10 (Proliferative)
Atxn7l1	0.967455	0.155867	1.38654	0.112414	0.910495	0.999937	Myometrium	11_Epithelial-10 (Proliferative)
Twistnb	2.22995	-1.09385	0.976849	-1.11977	0.262811	0.999937	Myometrium	11_Epithelial-10 (Proliferative)
Snx13	1.02108	0.271398	1.47075	0.184531	0.853597	0.999937	Myometrium	11_Epithelial-10 (Proliferative)
Ahr	0.507083	-1.34396	2.19079	-0.613459	0.539573	0.999937	Myometrium	11_Epithelial-10 (Proliferative)
Tspan13	2.54177	0.485291	1.14155	0.425118	0.670751	0.999937	Myometrium	11_Epithelial-10 (Proliferative)
Bzw2	1.29734	0.370409	1.33492	0.277476	0.781415	0.999937	Myometrium	11_Epithelial-10 (Proliferative)
Ankmy2	0.479864	-0.695155	1.92198	-0.361686	0.717587	0.999937	Myometrium	11_Epithelial-10 (Proliferative)
Arl4a	1.61208	0.439703	1.1303	0.389014	0.697266	0.999937	Myometrium	11_Epithelial-10 (Proliferative)
Ifrd1	3.6063	0.778992	0.858093	0.907817	0.363975	0.999937	Myometrium	11_Epithelial-10 (Proliferative)
Zfp277	1.25706	1.1497	1.40799	0.816553	0.414184	0.999937	Myometrium	11_Epithelial-10 (Proliferative)
Dnajb9	2.2089	-0.899557	1.0236	-0.878816	0.379501	0.999937	Myometrium	11_Epithelial-10 (Proliferative)
Pnpla8	1.36157	-0.03669	1.30625	-0.0280881	0.977592	0.999937	Myometrium	11_Epithelial-10 (Proliferative)
G2e3	1.6434	-0.394451	1.16076	-0.339822	0.733991	0.999937	Myometrium	11_Epithelial-10 (Proliferative)
Scfd1	2.89891	0.826497	0.858118	0.963152	0.335471	0.999937	Myometrium	11_Epithelial-10 (Proliferative)
Strn3	2.61507	0.668812	0.953634	0.70133	0.483097	0.999937	Myometrium	11_Epithelial-10 (Proliferative)
Ap4s1	0.778657	-0.0501826	1.47477	-0.0340274	0.972855	0.999937	Myometrium	11_Epithelial-10 (Proliferative)
Hectd1	4.70642	-0.492462	0.757808	-0.649851	0.515788	0.999937	Myometrium	11_Epithelial-10 (Proliferative)
Heatr5a	1.80027	-0.357431	1.11514	-0.320526	0.74857	0.999937	Myometrium	11_Epithelial-10 (Proliferative)
Arhgap5	2.01768	1.53235	1.10896	1.38178	0.167039	0.999937	Myometrium	11_Epithelial-10 (Proliferative)
Sptssa	7.05341	-0.056175	0.575058	-0.0976858	0.922182	0.999937	Myometrium	11_Epithelial-10 (Proliferative)
Eapp	2.45783	-0.499753	0.913732	-0.546936	0.584423	0.999937	Myometrium	11_Epithelial-10 (Proliferative)
Snx6	6.72595	0.257545	0.648588	0.397085	0.691304	0.999937	Myometrium	11_Epithelial-10 (Proliferative)
Cfl2	2.01284	0.202658	1.15982	0.174732	0.86129	0.999937	Myometrium	11_Epithelial-10 (Proliferative)
Baz1a	2.91979	0.279594	0.855622	0.326773	0.74384	0.999937	Myometrium	11_Epithelial-10 (Proliferative)
Srp54a	0.449718	-0.373619	2.23832	-0.166919	0.867434	0.999937	Myometrium	11_Epithelial-10 (Proliferative)
Ppp2r3c	1.50636	0.972277	1.27396	0.763195	0.445347	0.999937	Myometrium	11_Epithelial-10 (Proliferative)
Psma6	6.27368	0.165665	0.643866	0.257297	0.796949	0.999937	Myometrium	11_Epithelial-10 (Proliferative)
Nfkbia	9.4135	0.95521	0.524173	1.82232	0.0684066	0.999937	Myometrium	11_Epithelial-10 (Proliferative)
Ralgapa1	0.529415	-0.188001	1.88963	-0.0994911	0.920748	0.999937	Myometrium	11_Epithelial-10 (Proliferative)
Brms1l	0.710119	0.200617	1.50804	0.133032	0.894168	0.999937	Myometrium	11_Epithelial-10 (Proliferative)
Sec23a	1.08952	0.353858	1.552	0.228001	0.819646	0.999937	Myometrium	11_Epithelial-10 (Proliferative)
Trappc6b	3.21357	-0.423169	0.77707	-0.54457	0.58605	0.999937	Myometrium	11_Epithelial-10 (Proliferative)
Pnn	4.6848	0.0553407	0.72393	0.0764448	0.939065	0.999937	Myometrium	11_Epithelial-10 (Proliferative)
Mia2	3.39282	0.117105	0.846245	0.138382	0.889938	0.999937	Myometrium	11_Epithelial-10 (Proliferative)
Fbxo33	1.29829	-0.241854	1.19033	-0.203182	0.838993	0.999937	Myometrium	11_Epithelial-10 (Proliferative)
Togaram1	0.69248	1.22043	1.58556	0.769716	0.441468	0.999937	Myometrium	11_Epithelial-10 (Proliferative)
Prpf39	1.96261	0.605844	1.0183	0.594953	0.551875	0.999937	Myometrium	11_Epithelial-10 (Proliferative)
Fkbp3	4.65808	0.423742	0.660342	0.641701	0.521067	0.999937	Myometrium	11_Epithelial-10 (Proliferative)
Fancm	0.428565	-0.060717	1.99423	-0.0304463	0.975711	0.999937	Myometrium	11_Epithelial-10 (Proliferative)
Mis18bp1	2.36216	-0.198804	0.962053	-0.206646	0.836287	0.999937	Myometrium	11_Epithelial-10 (Proliferative)
Rps29	23.9689	-0.249238	0.363112	-0.686393	0.492466	0.999937	Myometrium	11_Epithelial-10 (Proliferative)
Lrr1	0.89988	2.35695	1.67828	1.40439	0.160204	0.999937	Myometrium	11_Epithelial-10 (Proliferative)
Rpl36al	18.302	0.08721	0.41095	0.212216	0.831939	0.999937	Myometrium	11_Epithelial-10 (Proliferative)
Mgat2	3.14543	0.0652433	0.800273	0.0815263	0.935023	0.999937	Myometrium	11_Epithelial-10 (Proliferative)
Dnaaf2	1.29277	1.0144	1.19686	0.847544	0.396692	0.999937	Myometrium	11_Epithelial-10 (Proliferative)
Pole2	1.55548	1.76898	1.25118	1.41385	0.157407	0.999937	Myometrium	11_Epithelial-10 (Proliferative)
Klhdc2	1.63358	0.231038	1.16518	0.198284	0.842823	0.999937	Myometrium	11_Epithelial-10 (Proliferative)
Nemf	3.05463	0.0109846	0.891863	0.0123165	0.990173	0.999937	Myometrium	11_Epithelial-10 (Proliferative)
Arf6	3.04169	0.0583499	0.882911	0.0660881	0.947308	0.999937	Myometrium	11_Epithelial-10 (Proliferative)
Vcpkmt	0.92731	-0.0136851	1.40759	-0.00972237	0.992243	0.999937	Myometrium	11_Epithelial-10 (Proliferative)
Sos2	0.58356	-1.33648	1.77906	-0.751231	0.452514	0.999937	Myometrium	11_Epithelial-10 (Proliferative)
Map4k5	0.491707	1.66551	2.08881	0.797348	0.425249	0.999937	Myometrium	11_Epithelial-10 (Proliferative)
Sav1	2.21982	0.606789	0.941799	0.644287	0.51939	0.999937	Myometrium	11_Epithelial-10 (Proliferative)
Nin	2.01444	-0.128893	1.19567	-0.1078	0.914155	0.999937	Myometrium	11_Epithelial-10 (Proliferative)
Pygl	0.64427	-0.409036	1.79827	-0.227461	0.820066	0.999937	Myometrium	11_Epithelial-10 (Proliferative)
Tmx1	3.22095	-0.330306	0.810666	-0.40745	0.683678	0.999937	Myometrium	11_Epithelial-10 (Proliferative)
Actr10	2.82888	0.208798	0.833262	0.250579	0.802139	0.999937	Myometrium	11_Epithelial-10 (Proliferative)
Psma3	8.47498	0.276186	0.530645	0.520472	0.602735	0.999937	Myometrium	11_Epithelial-10 (Proliferative)
Arid4a	2.87384	-0.197076	0.934453	-0.2109	0.832965	0.999937	Myometrium	11_Epithelial-10 (Proliferative)
Timm9	1.47288	-0.0960009	1.15945	-0.0827988	0.934012	0.999937	Myometrium	11_Epithelial-10 (Proliferative)
2700049A03Rik	0.246255	1.05029	3.09325	0.339543	0.734201	0.999937	Myometrium	11_Epithelial-10 (Proliferative)
Daam1	1.16226	1.09772	1.54291	0.711463	0.476798	0.999937	Myometrium	11_Epithelial-10 (Proliferative)
Jkamp	1.08004	-0.0853233	1.43706	-0.0593737	0.952654	0.999937	Myometrium	11_Epithelial-10 (Proliferative)
Pcnx4	0.510025	-0.806012	2.18175	-0.369433	0.711805	0.999937	Myometrium	11_Epithelial-10 (Proliferative)
Dhrs7	2.22293	-0.0886771	0.931099	-0.0952391	0.924125	0.999937	Myometrium	11_Epithelial-10 (Proliferative)
Ppm1a	1.48277	-0.963755	1.38402	-0.696343	0.486214	0.999937	Myometrium	11_Epithelial-10 (Proliferative)
Mnat1	1.34622	0.690672	1.15391	0.59855	0.549473	0.999937	Myometrium	11_Epithelial-10 (Proliferative)
Prkch	1.50652	1.82219	1.5448	1.17956	0.238176	0.999937	Myometrium	11_Epithelial-10 (Proliferative)
Hif1a	4.73415	0.813896	0.992216	0.820281	0.412056	0.999937	Myometrium	11_Epithelial-10 (Proliferative)
Snapc1	0.38118	-0.07704	2.31241	-0.033316	0.973423	0.999937	Myometrium	11_Epithelial-10 (Proliferative)
Ppp2r5e	1.20829	-0.101524	1.33599	-0.0759915	0.939426	0.999937	Myometrium	11_Epithelial-10 (Proliferative)
Sgpp1	0.878283	-0.379851	1.68664	-0.225212	0.821814	0.999937	Myometrium	11_Epithelial-10 (Proliferative)
Syne2	1.95638	0.959765	1.16922	0.820859	0.411726	0.999937	Myometrium	11_Epithelial-10 (Proliferative)
Mthfd1	0.262411	1.11639	3.0383	0.36744	0.713291	0.999937	Myometrium	11_Epithelial-10 (Proliferative)
Zbtb1	0.958136	0.0244093	1.39626	0.0174819	0.986052	0.999937	Myometrium	11_Epithelial-10 (Proliferative)
Plekhg3	0.411341	-0.1841	2.29232	-0.0803118	0.935989	0.999937	Myometrium	11_Epithelial-10 (Proliferative)
Churc1	3.45868	0.551533	0.953398	0.578492	0.562932	0.999937	Myometrium	11_Epithelial-10 (Proliferative)
Max	1.66829	-0.708005	1.09404	-0.647146	0.517538	0.999937	Myometrium	11_Epithelial-10 (Proliferative)
Fut8	1.89596	-1.03875	1.13108	-0.918371	0.358425	0.999937	Myometrium	11_Epithelial-10 (Proliferative)
Gphn	0.677651	-0.280012	1.78496	-0.156873	0.875345	0.999937	Myometrium	11_Epithelial-10 (Proliferative)
Mpp5	0.581783	-0.761031	2.10685	-0.361218	0.717936	0.999937	Myometrium	11_Epithelial-10 (Proliferative)
Atp6v1d	2.22493	0.270709	0.943981	0.286774	0.774285	0.999937	Myometrium	11_Epithelial-10 (Proliferative)
Eif2s1	3.12997	0.158961	0.807252	0.196917	0.843893	0.999937	Myometrium	11_Epithelial-10 (Proliferative)
Vti1b	4.1865	1.06766	0.862851	1.23737	0.21595	0.999937	Myometrium	11_Epithelial-10 (Proliferative)
Rdh11	0.793868	-0.115753	1.45001	-0.0798288	0.936373	0.999937	Myometrium	11_Epithelial-10 (Proliferative)
Rad51b	0.494414	0.731028	1.83608	0.398147	0.690522	0.999937	Myometrium	11_Epithelial-10 (Proliferative)
Zfp36l1	9.2634	0.422806	0.530198	0.79745	0.42519	0.999937	Myometrium	11_Epithelial-10 (Proliferative)
Actn1	1.42597	1.37521	1.5532	0.885407	0.375937	0.999937	Myometrium	11_Epithelial-10 (Proliferative)
Dcaf5	0.38118	-0.07704	2.31241	-0.033316	0.973423	0.999937	Myometrium	11_Epithelial-10 (Proliferative)
Erh	3.21051	-0.0493671	0.778656	-0.0634004	0.949448	0.999937	Myometrium	11_Epithelial-10 (Proliferative)
Slc39a9	0.579108	0.406213	1.7496	0.232175	0.816402	0.999937	Myometrium	11_Epithelial-10 (Proliferative)
Susd6	1.85569	-0.418603	1.03092	-0.40605	0.684706	0.999937	Myometrium	11_Epithelial-10 (Proliferative)
Srsf5	7.05049	-0.026117	0.611127	-0.0427359	0.965912	0.999937	Myometrium	11_Epithelial-10 (Proliferative)
Cox16	3.70515	0.145014	0.805847	0.179953	0.85719	0.999937	Myometrium	11_Epithelial-10 (Proliferative)
Synj2bp	3.63248	0.352119	0.888537	0.396291	0.691891	0.999937	Myometrium	11_Epithelial-10 (Proliferative)
Pcnx	1.09816	2.09772	1.57672	1.33043	0.183377	0.999937	Myometrium	11_Epithelial-10 (Proliferative)
Sipa1l1	0.771757	0.645276	1.75707	0.367245	0.713436	0.999937	Myometrium	11_Epithelial-10 (Proliferative)
Rbm25	6.3937	-0.164551	0.732888	-0.224525	0.822349	0.999937	Myometrium	11_Epithelial-10 (Proliferative)
Psen1	1.28792	-0.499407	1.25154	-0.399034	0.689868	0.999937	Myometrium	11_Epithelial-10 (Proliferative)
Numb	0.942259	-0.0286649	1.3182	-0.0217454	0.982651	0.999937	Myometrium	11_Epithelial-10 (Proliferative)
Elmsan1	0.789972	0.653425	1.5319	0.426547	0.669709	0.999937	Myometrium	11_Epithelial-10 (Proliferative)
Ptgr2	0.883944	-1.6427	1.5989	-1.02739	0.304235	0.999937	Myometrium	11_Epithelial-10 (Proliferative)
Zfp410	1.05913	-0.0530147	1.34346	-0.0394614	0.968523	0.999937	Myometrium	11_Epithelial-10 (Proliferative)
Npc2	14.1514	0.0326886	0.461391	0.0708481	0.943519	0.999937	Myometrium	11_Epithelial-10 (Proliferative)
Isca2	1.45148	1.00737	1.17167	0.85977	0.389916	0.999937	Myometrium	11_Epithelial-10 (Proliferative)
Fcf1	2.2669	0.775699	1.16382	0.666512	0.505084	0.999937	Myometrium	11_Epithelial-10 (Proliferative)
Ylpm1	1.09633	-0.000473557	1.55248	-0.000305033	0.999757	0.999937	Myometrium	11_Epithelial-10 (Proliferative)
Dlst	1.70479	-0.449187	1.13818	-0.394655	0.693098	0.999937	Myometrium	11_Epithelial-10 (Proliferative)
Eif2b2	1.00944	-0.377453	1.3301	-0.283778	0.77658	0.999937	Myometrium	11_Epithelial-10 (Proliferative)
Acyp1	1.25666	-0.433259	1.20297	-0.360157	0.71873	0.999937	Myometrium	11_Epithelial-10 (Proliferative)
Nek9	0.71496	-0.417971	1.79755	-0.232523	0.816132	0.999937	Myometrium	11_Epithelial-10 (Proliferative)
Tmed10	10.289	0.0836344	0.506854	0.165007	0.868939	0.999937	Myometrium	11_Epithelial-10 (Proliferative)
Fos	9.83984	0.15852	0.586532	0.270267	0.786955	0.999937	Myometrium	11_Epithelial-10 (Proliferative)
Jdp2	0.664325	-1.05746	1.77328	-0.596331	0.550954	0.999937	Myometrium	11_Epithelial-10 (Proliferative)
Erg28	4.62795	-0.304363	0.790435	-0.385057	0.700195	0.999937	Myometrium	11_Epithelial-10 (Proliferative)
Ift43	0.6242	-0.00601145	1.85334	-0.00324358	0.997412	0.999937	Myometrium	11_Epithelial-10 (Proliferative)
Irf2bpl	1.13544	1.2269	1.36945	0.89591	0.370301	0.999937	Myometrium	11_Epithelial-10 (Proliferative)
Ahsa1	3.10418	-0.396524	0.90296	-0.439138	0.660562	0.999937	Myometrium	11_Epithelial-10 (Proliferative)
Sptlc2	2.56514	0.0814946	1.07123	0.0760754	0.939359	0.999937	Myometrium	11_Epithelial-10 (Proliferative)
Alkbh1	1.01261	-1.41918	1.7187	-0.82573	0.408957	0.999937	Myometrium	11_Epithelial-10 (Proliferative)
Slirp	4.85138	-0.377004	0.706001	-0.533999	0.593342	0.999937	Myometrium	11_Epithelial-10 (Proliferative)
Snw1	4.48272	-0.584225	0.773862	-0.754947	0.450281	0.999937	Myometrium	11_Epithelial-10 (Proliferative)
Cep128	1.06142	0.179445	1.27735	0.140481	0.88828	0.999937	Myometrium	11_Epithelial-10 (Proliferative)
Gtf2a1	3.01894	0.186538	0.875234	0.21313	0.831226	0.999937	Myometrium	11_Epithelial-10 (Proliferative)
Sel1l	3.21685	-0.476224	0.9807	-0.485596	0.627254	0.999937	Myometrium	11_Epithelial-10 (Proliferative)
Flrt2	1.29172	1.39696	1.62047	0.862069	0.38865	0.999937	Myometrium	11_Epithelial-10 (Proliferative)
Galc	0.933775	-1.3627	1.3393	-1.01747	0.308931	0.999937	Myometrium	11_Epithelial-10 (Proliferative)
Ptpn21	0.266325	0.362215	3.07666	0.11773	0.906282	0.999937	Myometrium	11_Epithelial-10 (Proliferative)
Zc3h14	1.28693	0.107495	1.3319	0.0807079	0.935674	0.999937	Myometrium	11_Epithelial-10 (Proliferative)
Foxn3	2.61185	-0.368243	0.909367	-0.404944	0.685518	0.999937	Myometrium	11_Epithelial-10 (Proliferative)
Tdp1	0.677531	1.21561	1.72917	0.703002	0.482055	0.999937	Myometrium	11_Epithelial-10 (Proliferative)
Psmc1	1.84231	-0.65157	1.43987	-0.452519	0.650895	0.999937	Myometrium	11_Epithelial-10 (Proliferative)
Calm1	19.8456	-0.32185	0.379464	-0.848169	0.396344	0.999937	Myometrium	11_Epithelial-10 (Proliferative)
Rps6ka5	1.12429	0.227914	1.4501	0.157171	0.87511	0.999937	Myometrium	11_Epithelial-10 (Proliferative)
Ppp4r3a	2.91182	-0.283679	0.790833	-0.358709	0.719812	0.999937	Myometrium	11_Epithelial-10 (Proliferative)
Trip11	3.06191	-0.12698	0.824642	-0.153982	0.877624	0.999937	Myometrium	11_Epithelial-10 (Proliferative)
Atxn3	1.16032	-0.000303413	1.4451	-0.000209959	0.999832	0.999937	Myometrium	11_Epithelial-10 (Proliferative)
Ndufb1-ps	6.28071	-0.452745	0.596676	-0.75878	0.447984	0.999937	Myometrium	11_Epithelial-10 (Proliferative)
Cpsf2	1.76376	0.34176	1.22402	0.279212	0.780082	0.999937	Myometrium	11_Epithelial-10 (Proliferative)
Rin3	1.53736	0.662835	1.56253	0.424207	0.671415	0.999937	Myometrium	11_Epithelial-10 (Proliferative)
Lgmn	8.21421	-1.12442	0.597616	-1.88151	0.0599022	0.999937	Myometrium	11_Epithelial-10 (Proliferative)
Golga5	0.686562	-1.02278	1.80539	-0.566511	0.571046	0.999937	Myometrium	11_Epithelial-10 (Proliferative)
Tmem251	0.629876	-1.26769	1.7763	-0.713668	0.475432	0.999937	Myometrium	11_Epithelial-10 (Proliferative)
Ubr7	1.13882	0.0900912	1.3637	0.0660636	0.947327	0.999937	Myometrium	11_Epithelial-10 (Proliferative)
Btbd7	1.46849	-0.261841	1.28449	-0.203848	0.838472	0.999937	Myometrium	11_Epithelial-10 (Proliferative)
Ddx24	6.32241	0.258713	0.690507	0.374671	0.707905	0.999937	Myometrium	11_Epithelial-10 (Proliferative)
Ifi27	2.82495	-0.391415	0.934206	-0.418981	0.67523	0.999937	Myometrium	11_Epithelial-10 (Proliferative)
Ifi27l2a	17.2583	0.202772	0.459378	0.441406	0.658919	0.999937	Myometrium	11_Epithelial-10 (Proliferative)
Serpina3g	1.49807	2.65154	1.39828	1.89629	0.0579215	0.999937	Myometrium	11_Epithelial-10 (Proliferative)
Dicer1	1.60464	-0.911624	1.1831	-0.77054	0.44098	0.999937	Myometrium	11_Epithelial-10 (Proliferative)
Glrx5	1.91601	-0.474118	1.04507	-0.453673	0.650064	0.999937	Myometrium	11_Epithelial-10 (Proliferative)
Gskip	0.937808	1.72298	1.48853	1.1575	0.247067	0.999937	Myometrium	11_Epithelial-10 (Proliferative)
Papola	4.62692	0.0746175	0.682771	0.109286	0.912975	0.999937	Myometrium	11_Epithelial-10 (Proliferative)
Vrk1	2.63769	-0.429667	0.932107	-0.460963	0.644825	0.999937	Myometrium	11_Epithelial-10 (Proliferative)
Setd3	1.9315	-0.629822	1.11728	-0.56371	0.572952	0.999937	Myometrium	11_Epithelial-10 (Proliferative)
Ccnk	0.862806	-1.22139	1.63318	-0.747861	0.454544	0.999937	Myometrium	11_Epithelial-10 (Proliferative)
Evl	0.983033	-0.961934	1.65343	-0.581782	0.560714	0.999937	Myometrium	11_Epithelial-10 (Proliferative)
Yy1	3.99836	0.0464747	0.774826	0.0599809	0.952171	0.999937	Myometrium	11_Epithelial-10 (Proliferative)
Wars	1.35007	-0.553013	1.34267	-0.411875	0.680431	0.999937	Myometrium	11_Epithelial-10 (Proliferative)
Ppp2r5c	3.42811	-0.590561	0.784718	-0.752578	0.451704	0.999937	Myometrium	11_Epithelial-10 (Proliferative)
Dync1h1	3.01408	0.273218	0.982087	0.278201	0.780858	0.999937	Myometrium	11_Epithelial-10 (Proliferative)
Hsp90aa1	15.0528	0.0634917	0.522525	0.121509	0.903288	0.999937	Myometrium	11_Epithelial-10 (Proliferative)
Wdr20	1.00971	-0.497507	1.30963	-0.379884	0.704032	0.999937	Myometrium	11_Epithelial-10 (Proliferative)
Cinp	1.9608	0.154576	0.974627	0.1586	0.873984	0.999937	Myometrium	11_Epithelial-10 (Proliferative)
Rcor1	1.94583	0.66235	1.13656	0.582768	0.560049	0.999937	Myometrium	11_Epithelial-10 (Proliferative)
Cdc42bpb	0.808662	-0.381452	1.69106	-0.22557	0.821536	0.999937	Myometrium	11_Epithelial-10 (Proliferative)
Tnfaip2	1.32961	3.19763	1.60967	1.98651	0.0469767	0.999937	Myometrium	11_Epithelial-10 (Proliferative)
Eif5	8.97467	-0.0630281	0.570417	-0.110495	0.912017	0.999937	Myometrium	11_Epithelial-10 (Proliferative)
Mark3	1.51705	-0.154722	1.21938	-0.126886	0.899031	0.999937	Myometrium	11_Epithelial-10 (Proliferative)
Ckb	3.18296	-2.78441	1.16808	-2.38374	0.0171375	0.999937	Myometrium	11_Epithelial-10 (Proliferative)
Bag5	0.949831	1.16593	1.45011	0.804028	0.421381	0.999937	Myometrium	11_Epithelial-10 (Proliferative)
Apopt1	1.07649	0.0647109	1.24072	0.0521561	0.958404	0.999937	Myometrium	11_Epithelial-10 (Proliferative)
Klc1	1.28132	0.414718	1.20076	0.345381	0.729808	0.999937	Myometrium	11_Epithelial-10 (Proliferative)
Zfyve21	1.1149	0.1238	1.28905	0.0960398	0.923489	0.999937	Myometrium	11_Epithelial-10 (Proliferative)
Ppp1r13b	0.96193	0.634148	1.53516	0.413082	0.679547	0.999937	Myometrium	11_Epithelial-10 (Proliferative)
Atp5mpl	10.99	-0.596688	0.522042	-1.14299	0.253043	0.999937	Myometrium	11_Epithelial-10 (Proliferative)
Inf2	0.713198	0.13135	2.04591	0.0642015	0.94881	0.999937	Myometrium	11_Epithelial-10 (Proliferative)
Adssl1	1.0061	-2.07924	1.4965	-1.3894	0.16471	0.999937	Myometrium	11_Epithelial-10 (Proliferative)
Siva1	5.08081	-0.229327	0.700646	-0.327308	0.743435	0.999937	Myometrium	11_Epithelial-10 (Proliferative)
Akt1	3.28761	-0.760064	0.878988	-0.864704	0.387201	0.999937	Myometrium	11_Epithelial-10 (Proliferative)
Pld4	3.98297	-3.42725	1.03117	-3.32366	0.00088845	0.999937	Myometrium	11_Epithelial-10 (Proliferative)
Ahnak2	2.71876	-0.68455	1.168	-0.586087	0.557817	0.999937	Myometrium	11_Epithelial-10 (Proliferative)
Cdca4	1.27637	-0.498908	1.26187	-0.395371	0.692569	0.999937	Myometrium	11_Epithelial-10 (Proliferative)
Nudt14	1.38367	-1.33311	1.32506	-1.00608	0.314379	0.999937	Myometrium	11_Epithelial-10 (Proliferative)
Brf1	0.396253	-0.234605	2.0177	-0.116274	0.907436	0.999937	Myometrium	11_Epithelial-10 (Proliferative)
Pacs2	1.07008	-0.39145	1.5133	-0.258673	0.795887	0.999937	Myometrium	11_Epithelial-10 (Proliferative)
Mta1	0.763414	-0.46862	1.99216	-0.235232	0.814028	0.999937	Myometrium	11_Epithelial-10 (Proliferative)
Crip2	2.07518	0.682168	1.56291	0.436472	0.662494	0.999937	Myometrium	11_Epithelial-10 (Proliferative)
Crip1	19.6439	-0.351505	0.419605	-0.837703	0.402197	0.999937	Myometrium	11_Epithelial-10 (Proliferative)
Tedc1	0.579646	-0.716323	1.82073	-0.393426	0.694005	0.999937	Myometrium	11_Epithelial-10 (Proliferative)
Ighm	2.22384	-0.92346	1.47196	-0.627366	0.530419	0.999937	Myometrium	11_Epithelial-10 (Proliferative)
Esyt2	2.63047	0.712155	0.871431	0.817224	0.4138	0.999937	Myometrium	11_Epithelial-10 (Proliferative)
Ncapg2	3.98738	0.231801	0.737662	0.314237	0.753341	0.999937	Myometrium	11_Epithelial-10 (Proliferative)
Cdca7l	0.77313	-0.722877	1.80728	-0.399981	0.68917	0.999937	Myometrium	11_Epithelial-10 (Proliferative)
Gdi2	9.06119	0.0887951	0.593066	0.149722	0.880984	0.999937	Myometrium	11_Epithelial-10 (Proliferative)
Tasor2	0.48203	-0.220525	2.20844	-0.0998554	0.920459	0.999937	Myometrium	11_Epithelial-10 (Proliferative)
Asb13	1.1127	-0.280012	1.77567	-0.157693	0.874698	0.999937	Myometrium	11_Epithelial-10 (Proliferative)
Net1	1.92563	0.832997	1.02933	0.809264	0.418363	0.999937	Myometrium	11_Epithelial-10 (Proliferative)
Akr1c18	2.60951	0.0874751	1.25615	0.0696372	0.944482	0.999937	Myometrium	11_Epithelial-10 (Proliferative)
Akr1e1	0.679398	-1.22372	1.82824	-0.66934	0.503279	0.999937	Myometrium	11_Epithelial-10 (Proliferative)
Klf6	7.12179	-0.425746	0.763382	-0.55771	0.577043	0.999937	Myometrium	11_Epithelial-10 (Proliferative)
Pitrm1	1.19874	0.700117	1.55189	0.451138	0.65189	0.999937	Myometrium	11_Epithelial-10 (Proliferative)
Pfkp	2.71792	0.66975	0.833165	0.803863	0.421476	0.999937	Myometrium	11_Epithelial-10 (Proliferative)
Wdr37	1.14274	-0.357402	1.32635	-0.269463	0.787573	0.999937	Myometrium	11_Epithelial-10 (Proliferative)
Idi1	1.08807	-1.62764	1.74113	-0.934818	0.349882	0.999937	Myometrium	11_Epithelial-10 (Proliferative)
Gtpbp4	2.09681	-0.110746	0.923599	-0.119907	0.904557	0.999937	Myometrium	11_Epithelial-10 (Proliferative)
Larp4b	2.69915	-0.924373	1.11824	-0.82663	0.408447	0.999937	Myometrium	11_Epithelial-10 (Proliferative)
Zmynd11	2.46902	-0.0952975	0.96711	-0.0985384	0.921505	0.999937	Myometrium	11_Epithelial-10 (Proliferative)
Mtr	1.15073	0.746684	1.33363	0.55989	0.575555	0.999937	Myometrium	11_Epithelial-10 (Proliferative)
Lgals8	0.856731	0.763265	1.48614	0.51359	0.607538	0.999937	Myometrium	11_Epithelial-10 (Proliferative)
Ero1lb	1.56387	0.283655	1.36421	0.207926	0.835287	0.999937	Myometrium	11_Epithelial-10 (Proliferative)
Gpr137b	0.850164	-0.998408	1.40986	-0.708158	0.478847	0.999937	Myometrium	11_Epithelial-10 (Proliferative)
Nid1	2.51926	2.04197	1.4308	1.42716	0.153534	0.999937	Myometrium	11_Epithelial-10 (Proliferative)
Lyst	1.02238	1.52898	1.80807	0.845644	0.397751	0.999937	Myometrium	11_Epithelial-10 (Proliferative)
Tbce	0.443653	-0.0302215	2.258	-0.0133841	0.989321	0.999937	Myometrium	11_Epithelial-10 (Proliferative)
Ggps1	1.06006	-0.0470386	1.37689	-0.0341629	0.972747	0.999937	Myometrium	11_Epithelial-10 (Proliferative)
Arid4b	2.25553	0.506581	0.930391	0.544482	0.58611	0.999937	Myometrium	11_Epithelial-10 (Proliferative)
Mrpl32	1.61615	0.332648	1.05774	0.31449	0.753149	0.999937	Myometrium	11_Epithelial-10 (Proliferative)
Psma2	9.33181	0.295814	0.541132	0.546657	0.584614	0.999937	Myometrium	11_Epithelial-10 (Proliferative)
Mplkip	2.97293	-0.0211416	0.930404	-0.022723	0.981871	0.999937	Myometrium	11_Epithelial-10 (Proliferative)
Cdk13	1.57716	0.502604	1.25129	0.40167	0.687927	0.999937	Myometrium	11_Epithelial-10 (Proliferative)
Rala	3.01395	0.0409125	0.844324	0.048456	0.961353	0.999937	Myometrium	11_Epithelial-10 (Proliferative)
Yae1d1	0.579436	0.0551525	2.24958	0.0245168	0.98044	0.999937	Myometrium	11_Epithelial-10 (Proliferative)
Vps41	0.943187	0.0124561	1.40289	0.00887884	0.992916	0.999937	Myometrium	11_Epithelial-10 (Proliferative)
Stard3nl	2.32141	0.435231	0.951131	0.457593	0.647245	0.999937	Myometrium	11_Epithelial-10 (Proliferative)
Epdr1	1.2453	1.17339	1.4128	0.830538	0.406234	0.999937	Myometrium	11_Epithelial-10 (Proliferative)
Sfrp4	3.66354	0.91038	1.37922	0.66007	0.509209	0.999937	Myometrium	11_Epithelial-10 (Proliferative)
Elmo1	2.4258	-0.179531	1.35605	-0.132392	0.894674	0.999937	Myometrium	11_Epithelial-10 (Proliferative)
Trim27	2.75122	0.31975	0.848334	0.376915	0.706237	0.999937	Myometrium	11_Epithelial-10 (Proliferative)
Zkscan3	1.67865	-0.292016	1.10942	-0.263216	0.792384	0.999937	Myometrium	11_Epithelial-10 (Proliferative)
Hist1h1b	12.1052	0.506512	0.586013	0.864336	0.387403	0.999937	Myometrium	11_Epithelial-10 (Proliferative)
Hist1h2ap	5.2973	-1.06211	0.751416	-1.41347	0.157517	0.999937	Myometrium	11_Epithelial-10 (Proliferative)
Hist1h4i	1.80662	-0.936148	1.03535	-0.904188	0.365896	0.999937	Myometrium	11_Epithelial-10 (Proliferative)
Hist1h2bj	1.8102	-1.03095	1.2969	-0.794933	0.426653	0.999937	Myometrium	11_Epithelial-10 (Proliferative)
Zfp322a	0.564558	-0.810607	1.82538	-0.444077	0.656987	0.999937	Myometrium	11_Epithelial-10 (Proliferative)
Hist1h1d	2.13051	-1.31086	1.12247	-1.16784	0.242873	0.999937	Myometrium	11_Epithelial-10 (Proliferative)
Hist1h3e	1.33656	-2.37347	1.7507	-1.35573	0.175185	0.999937	Myometrium	11_Epithelial-10 (Proliferative)
Hist1h2ae	7.5362	-0.607495	0.743194	-0.817411	0.413693	0.999937	Myometrium	11_Epithelial-10 (Proliferative)
Hist1h4d	3.46984	-0.299528	0.851918	-0.351592	0.725144	0.999937	Myometrium	11_Epithelial-10 (Proliferative)
Hist1h1e	7.09983	0.106476	0.763658	0.139429	0.889111	0.999937	Myometrium	11_Epithelial-10 (Proliferative)
Hist1h2ac	1.17567	-0.408393	1.40058	-0.291588	0.770602	0.999937	Myometrium	11_Epithelial-10 (Proliferative)
Hist1h2bc	1.94283	-2.2636	1.38287	-1.63688	0.101655	0.999937	Myometrium	11_Epithelial-10 (Proliferative)
Hfe	0.933106	-2.20719	1.54516	-1.42845	0.153162	0.999937	Myometrium	11_Epithelial-10 (Proliferative)
Hist1h1c	3.96279	-1.11808	0.814853	-1.37212	0.170025	0.999937	Myometrium	11_Epithelial-10 (Proliferative)
Hist1h3c	2.93039	-0.861445	1.20319	-0.715965	0.474013	0.999937	Myometrium	11_Epithelial-10 (Proliferative)
Hist1h2ab	3.0772	-1.35382	1.1261	-1.20222	0.229278	0.999937	Myometrium	11_Epithelial-10 (Proliferative)
Hist1h1a	2.28367	-0.509082	1.03167	-0.493455	0.621691	0.999937	Myometrium	11_Epithelial-10 (Proliferative)
Carmil1	0.797382	0.412424	1.65283	0.249526	0.802954	0.999937	Myometrium	11_Epithelial-10 (Proliferative)
Cmah	1.47087	-1.39539	1.62519	-0.858601	0.390561	0.999937	Myometrium	11_Epithelial-10 (Proliferative)
Ripor2	0.901981	0.883261	1.61705	0.546218	0.584916	0.999937	Myometrium	11_Epithelial-10 (Proliferative)
Gmnn	8.01543	0.0568075	0.643088	0.0883356	0.92961	0.999937	Myometrium	11_Epithelial-10 (Proliferative)
BC005537	7.51445	-0.326479	0.594962	-0.548739	0.583184	0.999937	Myometrium	11_Epithelial-10 (Proliferative)
Acot13	0.803064	0.134652	1.4676	0.0917496	0.926897	0.999937	Myometrium	11_Epithelial-10 (Proliferative)
Tdp2	1.16445	0.515303	1.23961	0.415698	0.677631	0.999937	Myometrium	11_Epithelial-10 (Proliferative)
Mrs2	0.448235	0.854889	2.16498	0.394872	0.692938	0.999937	Myometrium	11_Epithelial-10 (Proliferative)
Sox4	1.08736	0.0426304	1.65989	0.0256826	0.979511	0.999937	Myometrium	11_Epithelial-10 (Proliferative)
Cdkal1	0.677276	-0.997836	2.0593	-0.484552	0.627994	0.999937	Myometrium	11_Epithelial-10 (Proliferative)
E2f3	0.578563	-0.976675	1.82554	-0.535006	0.592646	0.999937	Myometrium	11_Epithelial-10 (Proliferative)
Mboat1	0.540331	2.65188	1.97685	1.34147	0.179767	0.999937	Myometrium	11_Epithelial-10 (Proliferative)
Uqcrfs1	4.19249	-0.293108	0.708756	-0.413553	0.679202	0.999937	Myometrium	11_Epithelial-10 (Proliferative)
Dusp22	2.47334	0.691046	1.03259	0.669238	0.503344	0.999937	Myometrium	11_Epithelial-10 (Proliferative)
Exoc2	0.532261	-0.769679	2.12827	-0.361646	0.717617	0.999937	Myometrium	11_Epithelial-10 (Proliferative)
Gmds	1.44326	-0.599088	1.32191	-0.453199	0.650405	0.999937	Myometrium	11_Epithelial-10 (Proliferative)
Wrnip1	1.40013	2.2012	1.43342	1.53563	0.124629	0.999937	Myometrium	11_Epithelial-10 (Proliferative)
Serpinb1a	7.42438	-0.0231965	0.883328	-0.0262603	0.97905	0.999937	Myometrium	11_Epithelial-10 (Proliferative)
Serpinb6b	1.18607	0.881085	1.55805	0.565507	0.571729	0.999937	Myometrium	11_Epithelial-10 (Proliferative)
Serpinb6a	7.21423	-0.403584	0.687211	-0.587279	0.557016	0.999937	Myometrium	11_Epithelial-10 (Proliferative)
Nqo2	2.03222	0.458369	1.00002	0.458362	0.646693	0.999937	Myometrium	11_Epithelial-10 (Proliferative)
Ripk1	2.8996	-0.600038	1.09788	-0.546544	0.584692	0.999937	Myometrium	11_Epithelial-10 (Proliferative)
Tubb2a	5.41939	-0.320031	0.65824	-0.486192	0.626831	0.999937	Myometrium	11_Epithelial-10 (Proliferative)
Tubb2b	1.49567	-0.186805	1.38161	-0.135208	0.892447	0.999937	Myometrium	11_Epithelial-10 (Proliferative)
Psmg4	2.77971	0.389885	0.855002	0.456005	0.648386	0.999937	Myometrium	11_Epithelial-10 (Proliferative)
Prpf4b	4.98771	-0.163619	0.702466	-0.23292	0.815823	0.999937	Myometrium	11_Epithelial-10 (Proliferative)
Eci2	2.63267	-1.25771	0.956704	-1.31462	0.188636	0.999937	Myometrium	11_Epithelial-10 (Proliferative)
Cdyl	0.508262	-0.00204666	2.21561	-0.000923748	0.999263	0.999937	Myometrium	11_Epithelial-10 (Proliferative)
Fars2	1.04206	-0.346497	1.54137	-0.224798	0.822137	0.999937	Myometrium	11_Epithelial-10 (Proliferative)
F13a1	3.58866	-4.45141	1.32234	-3.36632	0.000761782	0.999937	Myometrium	11_Epithelial-10 (Proliferative)
Ly86	3.62102	-4.91607	1.10468	-4.45023	8.57788e-06	0.0627987	Myometrium	11_Epithelial-10 (Proliferative)
Rreb1	0.653166	-1.50566	1.74179	-0.864429	0.387352	0.999937	Myometrium	11_Epithelial-10 (Proliferative)
Ssr1	4.93898	0.233093	0.755369	0.308581	0.75764	0.999937	Myometrium	11_Epithelial-10 (Proliferative)
Riok1	2.32944	-0.810547	1.05057	-0.771531	0.440392	0.999937	Myometrium	11_Epithelial-10 (Proliferative)
Snrnp48	2.84488	0.33386	0.848376	0.393528	0.69393	0.999937	Myometrium	11_Epithelial-10 (Proliferative)
Txndc5	7.67605	0.92907	0.702324	1.32285	0.185885	0.999937	Myometrium	11_Epithelial-10 (Proliferative)
Eef1e1	1.6373	0.917636	1.22343	0.750051	0.453224	0.999937	Myometrium	11_Epithelial-10 (Proliferative)
Slc35b3	0.477189	0.640179	1.84706	0.346594	0.728896	0.999937	Myometrium	11_Epithelial-10 (Proliferative)
Pak1ip1	2.28457	0.654217	0.901217	0.725926	0.467884	0.999937	Myometrium	11_Epithelial-10 (Proliferative)
Tmem14c	7.64108	-0.174686	0.558511	-0.312772	0.754454	0.999937	Myometrium	11_Epithelial-10 (Proliferative)
Smim13	0.57358	-0.474249	2.17807	-0.217738	0.827633	0.999937	Myometrium	11_Epithelial-10 (Proliferative)
Nedd9	0.64455	-0.35854	1.54368	-0.232264	0.816333	0.999937	Myometrium	11_Epithelial-10 (Proliferative)
Hivep1	0.564573	-0.602716	2.10593	-0.286199	0.774725	0.999937	Myometrium	11_Epithelial-10 (Proliferative)
Nol7	5.97191	-0.288309	0.61005	-0.472598	0.6365	0.999937	Myometrium	11_Epithelial-10 (Proliferative)
Ranbp9	1.14045	-0.444356	1.29297	-0.343672	0.731093	0.999937	Myometrium	11_Epithelial-10 (Proliferative)
Mcur1	1.34662	-0.089006	1.17197	-0.0759453	0.939463	0.999937	Myometrium	11_Epithelial-10 (Proliferative)
Gm34084	1.24727	-2.28874	1.46113	-1.56642	0.11725	0.999937	Myometrium	11_Epithelial-10 (Proliferative)
Jarid2	1.09161	-0.743168	1.70199	-0.436647	0.662367	0.999937	Myometrium	11_Epithelial-10 (Proliferative)
Dtnbp1	3.96765	-0.388597	0.784811	-0.495147	0.620496	0.999937	Myometrium	11_Epithelial-10 (Proliferative)
Atxn1	2.01482	-0.430178	1.00472	-0.428156	0.668538	0.999937	Myometrium	11_Epithelial-10 (Proliferative)
Fam8a1	0.642787	0.564043	1.58186	0.356569	0.721415	0.999937	Myometrium	11_Epithelial-10 (Proliferative)
Nup153	2.38129	0.395513	0.956098	0.413674	0.679113	0.999937	Myometrium	11_Epithelial-10 (Proliferative)
Kif13a	0.681859	-0.523374	1.65821	-0.315625	0.752287	0.999937	Myometrium	11_Epithelial-10 (Proliferative)
Dek	10.224	-0.260593	0.531546	-0.490256	0.623953	0.999937	Myometrium	11_Epithelial-10 (Proliferative)
Phf2	0.66434	-0.817932	1.7687	-0.462448	0.64376	0.999937	Myometrium	11_Epithelial-10 (Proliferative)
Fam120a	4.22702	0.763491	0.739013	1.03312	0.301547	0.999937	Myometrium	11_Epithelial-10 (Proliferative)
Ninj1	3.33669	-1.36107	0.881996	-1.54317	0.122789	0.999937	Myometrium	11_Epithelial-10 (Proliferative)
Card19	4.04241	-0.313728	0.883546	-0.355078	0.722531	0.999937	Myometrium	11_Epithelial-10 (Proliferative)
Susd3	1.32941	-1.42971	1.58985	-0.899277	0.368505	0.999937	Myometrium	11_Epithelial-10 (Proliferative)
Bicd2	0.993997	-0.12903	1.58241	-0.0815404	0.935012	0.999937	Myometrium	11_Epithelial-10 (Proliferative)
Cenpp	2.2166	0.539831	1.00312	0.538149	0.590474	0.999937	Myometrium	11_Epithelial-10 (Proliferative)
Nol8	0.499949	-0.967858	2.14861	-0.450457	0.652381	0.999937	Myometrium	11_Epithelial-10 (Proliferative)
Iars	1.07036	-1.15722	1.55381	-0.744764	0.456414	0.999937	Myometrium	11_Epithelial-10 (Proliferative)
Spin1	1.68767	1.16539	1.27207	0.916136	0.359595	0.999937	Myometrium	11_Epithelial-10 (Proliferative)
Cks2	8.23683	-0.0551704	0.54536	-0.101163	0.919421	0.999937	Myometrium	11_Epithelial-10 (Proliferative)
Secisbp2	0.901762	-0.170751	1.4026	-0.121738	0.903106	0.999937	Myometrium	11_Epithelial-10 (Proliferative)
Gadd45g	4.0679	1.23501	0.956413	1.29129	0.196603	0.999937	Myometrium	11_Epithelial-10 (Proliferative)
Syk	2.78363	-1.14642	1.10088	-1.04137	0.297706	0.999937	Myometrium	11_Epithelial-10 (Proliferative)
Auh	0.933006	-0.0193176	1.56903	-0.0123118	0.990177	0.999937	Myometrium	11_Epithelial-10 (Proliferative)
Nfil3	0.753994	1.79779	1.96779	0.91361	0.360922	0.999937	Myometrium	11_Epithelial-10 (Proliferative)
Sptlc1	1.22769	-0.514943	1.24143	-0.414799	0.678289	0.999937	Myometrium	11_Epithelial-10 (Proliferative)
Sfxn1	2.2166	0.0640188	1.00744	0.063546	0.949332	0.999937	Myometrium	11_Epithelial-10 (Proliferative)
Thoc3	2.36078	-0.885544	1.02714	-0.862149	0.388606	0.999937	Myometrium	11_Epithelial-10 (Proliferative)
4833439L19Rik	1.26028	-0.940309	1.23108	-0.76381	0.444981	0.999937	Myometrium	11_Epithelial-10 (Proliferative)
Nop16	1.09265	0.131301	1.23386	0.106415	0.915253	0.999937	Myometrium	11_Epithelial-10 (Proliferative)
Higd2a	2.00773	-0.670959	1.06623	-0.629279	0.529166	0.999937	Myometrium	11_Epithelial-10 (Proliferative)
Cltb	3.62909	-0.119558	0.750857	-0.159228	0.873489	0.999937	Myometrium	11_Epithelial-10 (Proliferative)
Faf2	1.9154	0.296201	1.03963	0.284909	0.775714	0.999937	Myometrium	11_Epithelial-10 (Proliferative)
Rnf44	0.40125	-0.653875	2.28661	-0.285958	0.77491	0.999937	Myometrium	11_Epithelial-10 (Proliferative)
Uimc1	1.29493	1.15828	1.18179	0.980104	0.327035	0.999937	Myometrium	11_Epithelial-10 (Proliferative)
Nsd1	3.65175	-0.420644	0.785071	-0.535804	0.592094	0.999937	Myometrium	11_Epithelial-10 (Proliferative)
Rab24	2.99566	0.347184	0.863081	0.402261	0.687492	0.999937	Myometrium	11_Epithelial-10 (Proliferative)
Prelid1	7.22604	0.00525461	0.556706	0.00943875	0.992469	0.999937	Myometrium	11_Epithelial-10 (Proliferative)
Mxd3	2.36646	-0.0893581	0.965931	-0.0925098	0.926293	0.999937	Myometrium	11_Epithelial-10 (Proliferative)
Lman2	5.94051	-0.0317254	0.621421	-0.051053	0.959283	0.999937	Myometrium	11_Epithelial-10 (Proliferative)
Grk6	2.20582	-0.997318	1.02217	-0.975687	0.329219	0.999937	Myometrium	11_Epithelial-10 (Proliferative)
Pdlim7	0.970612	0.650625	1.89027	0.344197	0.730698	0.999937	Myometrium	11_Epithelial-10 (Proliferative)
Dok3	1.1134	-1.25865	1.55691	-0.808433	0.418841	0.999937	Myometrium	11_Epithelial-10 (Proliferative)
Ddx41	1.08383	-0.444449	1.44563	-0.307442	0.758507	0.999937	Myometrium	11_Epithelial-10 (Proliferative)
Fam193b	0.539662	0.675109	2.07255	0.325738	0.744622	0.999937	Myometrium	11_Epithelial-10 (Proliferative)
Tmed9	7.99073	0.0778109	0.59103	0.131653	0.895259	0.999937	Myometrium	11_Epithelial-10 (Proliferative)
Caml	0.845956	-0.677496	1.70233	-0.397983	0.690643	0.999937	Myometrium	11_Epithelial-10 (Proliferative)
Ddx46	2.80334	0.0279238	0.899685	0.0310373	0.97524	0.999937	Myometrium	11_Epithelial-10 (Proliferative)
B230219D22Rik	3.74294	-0.563187	0.868429	-0.648513	0.516653	0.999937	Myometrium	11_Epithelial-10 (Proliferative)
Txndc15	1.37336	-0.66715	1.27115	-0.524839	0.599695	0.999937	Myometrium	11_Epithelial-10 (Proliferative)
Pcbd2	3.66352	-0.460306	0.843531	-0.545689	0.58528	0.999937	Myometrium	11_Epithelial-10 (Proliferative)
H2afy	6.88707	0.0460709	0.583697	0.0789295	0.937089	0.999937	Myometrium	11_Epithelial-10 (Proliferative)
Tgfbi	2.64126	-3.93135	1.27656	-3.07965	0.00207242	0.999937	Myometrium	11_Epithelial-10 (Proliferative)
Smad5	0.817146	0.886586	1.69257	0.523811	0.60041	0.999937	Myometrium	11_Epithelial-10 (Proliferative)
Hnrnpa0	6.11491	0.684459	0.657761	1.04059	0.298066	0.999937	Myometrium	11_Epithelial-10 (Proliferative)
Idnk	1.99448	0.385428	0.996105	0.386935	0.698804	0.999937	Myometrium	11_Epithelial-10 (Proliferative)
Ubqln1	2.30185	-0.132014	0.967802	-0.136406	0.891501	0.999937	Myometrium	11_Epithelial-10 (Proliferative)
Gkap1	1.26914	0.402424	1.32427	0.303883	0.761217	0.999937	Myometrium	11_Epithelial-10 (Proliferative)
2210016F16Rik	2.88928	0.298556	0.86996	0.343183	0.731461	0.999937	Myometrium	11_Epithelial-10 (Proliferative)
Hnrnpk	11.192	-0.381146	0.476502	-0.799882	0.423779	0.999937	Myometrium	11_Epithelial-10 (Proliferative)
Rmi1	0.883545	-0.76636	1.40356	-0.546011	0.585058	0.999937	Myometrium	11_Epithelial-10 (Proliferative)
Agtpbp1	1.59691	1.58647	1.17359	1.35181	0.176437	0.999937	Myometrium	11_Epithelial-10 (Proliferative)
Naa35	1.43437	0.0490511	1.12734	0.0435104	0.965295	0.999937	Myometrium	11_Epithelial-10 (Proliferative)
Golm1	0.266325	0.362215	3.07666	0.11773	0.906282	0.999937	Myometrium	11_Epithelial-10 (Proliferative)
Tut7	3.71392	0.189447	0.787431	0.240589	0.809874	0.999937	Myometrium	11_Epithelial-10 (Proliferative)
Gas1	2.02252	0.760848	1.54681	0.491882	0.622803	0.999937	Myometrium	11_Epithelial-10 (Proliferative)
Dapk1	0.549485	-0.655119	1.86353	-0.351546	0.725178	0.999937	Myometrium	11_Epithelial-10 (Proliferative)
Ctla2b	4.6404	0.657643	0.857558	0.766879	0.443153	0.999937	Myometrium	11_Epithelial-10 (Proliferative)
Ctla2a	24.6333	0.401049	1.01592	0.394764	0.693017	0.999937	Myometrium	11_Epithelial-10 (Proliferative)
Aopep	1.39384	0.413992	1.42021	0.2915	0.770669	0.999937	Myometrium	11_Epithelial-10 (Proliferative)
Ercc6l2	0.756973	-0.791388	1.8115	-0.436868	0.662207	0.999937	Myometrium	11_Epithelial-10 (Proliferative)
Zfp367	1.12307	-0.729123	1.56698	-0.465305	0.641713	0.999937	Myometrium	11_Epithelial-10 (Proliferative)
Prxl2c	0.64427	-0.409036	1.79827	-0.227461	0.820066	0.999937	Myometrium	11_Epithelial-10 (Proliferative)
Ctsl	7.63407	0.124722	0.840773	0.148343	0.882072	0.999937	Myometrium	11_Epithelial-10 (Proliferative)
Mfsd14b	0.931734	-0.592212	1.67592	-0.353365	0.723815	0.999937	Myometrium	11_Epithelial-10 (Proliferative)
Uqcrb	11.9583	-0.24052	0.464265	-0.518067	0.604412	0.999937	Myometrium	11_Epithelial-10 (Proliferative)
Ptdss1	0.883959	-1.40428	1.66673	-0.842535	0.399489	0.999937	Myometrium	11_Epithelial-10 (Proliferative)
Zfp738	0.537243	-1.41989	1.84199	-0.770844	0.440799	0.999937	Myometrium	11_Epithelial-10 (Proliferative)
Tent4a	1.29533	0.318799	1.18045	0.270065	0.78711	0.999937	Myometrium	11_Epithelial-10 (Proliferative)
Nsun2	2.20208	-0.00501518	1.00302	-0.00500009	0.996011	0.999937	Myometrium	11_Epithelial-10 (Proliferative)
Med10	2.55355	1.03973	0.95106	1.09323	0.274294	0.999937	Myometrium	11_Epithelial-10 (Proliferative)
Ice1	0.843805	-0.854951	1.67469	-0.510513	0.609692	0.999937	Myometrium	11_Epithelial-10 (Proliferative)
Ndufs6	6.49551	-0.574529	0.617488	-0.930429	0.352149	0.999937	Myometrium	11_Epithelial-10 (Proliferative)
Mrpl36	4.03153	0.552459	0.777941	0.710156	0.477608	0.999937	Myometrium	11_Epithelial-10 (Proliferative)
Lpcat1	0.792106	0.566623	1.49686	0.378542	0.705028	0.999937	Myometrium	11_Epithelial-10 (Proliferative)
Clptm1l	2.97503	0.0171034	0.817945	0.0209102	0.983317	0.999937	Myometrium	11_Epithelial-10 (Proliferative)
Trip13	0.761277	-0.398298	1.73606	-0.229427	0.818537	0.999937	Myometrium	11_Epithelial-10 (Proliferative)
Brd9	2.08438	-0.492165	0.984526	-0.4999	0.617145	0.999937	Myometrium	11_Epithelial-10 (Proliferative)
Exoc3	2.67535	0.654476	0.888983	0.736207	0.461605	0.999937	Myometrium	11_Epithelial-10 (Proliferative)
Pdcd6	4.27387	-1.01505	0.75935	-1.33674	0.181309	0.999937	Myometrium	11_Epithelial-10 (Proliferative)
Sdha	2.47932	-0.550986	1.04711	-0.526194	0.598753	0.999937	Myometrium	11_Epithelial-10 (Proliferative)
Ccdc127	1.49017	-0.188572	1.19186	-0.158217	0.874286	0.999937	Myometrium	11_Epithelial-10 (Proliferative)
Ftl1-ps1	0.720236	-0.660769	1.70877	-0.386693	0.698984	0.999937	Myometrium	11_Epithelial-10 (Proliferative)
Erap1	0.790899	0.525734	1.49256	0.352235	0.724662	0.999937	Myometrium	11_Epithelial-10 (Proliferative)
Cast	4.38136	-0.276143	0.840268	-0.328637	0.74243	0.999937	Myometrium	11_Epithelial-10 (Proliferative)
Ell2	1.51147	-0.375157	1.15897	-0.323699	0.746166	0.999937	Myometrium	11_Epithelial-10 (Proliferative)
Glrx	2.74066	-0.540758	0.898583	-0.601789	0.547315	0.999937	Myometrium	11_Epithelial-10 (Proliferative)
Ttc37	1.34511	3.0659	1.49011	2.0575	0.039638	0.999937	Myometrium	11_Epithelial-10 (Proliferative)
Slf1	2.13389	0.607942	1.24125	0.489781	0.624289	0.999937	Myometrium	11_Epithelial-10 (Proliferative)
Fam172a	1.67063	1.18591	1.174	1.01015	0.312426	0.999937	Myometrium	11_Epithelial-10 (Proliferative)
Arrdc3	0.642664	0.702225	1.7193	0.408437	0.682953	0.999937	Myometrium	11_Epithelial-10 (Proliferative)
Lysmd3	1.88021	0.873109	1.05474	0.827796	0.407786	0.999937	Myometrium	11_Epithelial-10 (Proliferative)
Cetn3	4.9189	0.0091632	0.643702	0.0142352	0.988642	0.999937	Myometrium	11_Epithelial-10 (Proliferative)
Mef2c	6.9608	-0.357509	0.802969	-0.445234	0.656151	0.999937	Myometrium	11_Epithelial-10 (Proliferative)
Ccnh	1.69752	0.576877	1.06762	0.540338	0.588964	0.999937	Myometrium	11_Epithelial-10 (Proliferative)
Rasa1	1.55101	-0.566984	1.17946	-0.480717	0.630718	0.999937	Myometrium	11_Epithelial-10 (Proliferative)
Cox7c	14.9102	-0.0866078	0.420095	-0.206162	0.836664	0.999937	Myometrium	11_Epithelial-10 (Proliferative)
Xrcc4	0.693003	-0.322166	1.73858	-0.185304	0.852991	0.999937	Myometrium	11_Epithelial-10 (Proliferative)
Tmem167	8.63046	0.251149	0.520775	0.48226	0.629621	0.999937	Myometrium	11_Epithelial-10 (Proliferative)
Rps23	25.4454	0.0171825	0.342215	0.0502096	0.959955	0.999937	Myometrium	11_Epithelial-10 (Proliferative)
Ssbp2	0.735687	1.61852	1.73834	0.931075	0.351815	0.999937	Myometrium	11_Epithelial-10 (Proliferative)
Zcchc9	0.465874	-0.294412	2.22311	-0.132433	0.894642	0.999937	Myometrium	11_Epithelial-10 (Proliferative)
Msh3	0.891905	0.683108	1.59329	0.42874	0.668112	0.999937	Myometrium	11_Epithelial-10 (Proliferative)
Dhfr	3.68867	0.509565	0.777055	0.655765	0.511975	0.999937	Myometrium	11_Epithelial-10 (Proliferative)
Tent2	1.59123	-0.499181	1.2128	-0.411595	0.680636	0.999937	Myometrium	11_Epithelial-10 (Proliferative)
Arsb	0.627576	0.634747	1.72485	0.368001	0.712872	0.999937	Myometrium	11_Epithelial-10 (Proliferative)
Lhfpl2	1.16671	-1.18114	1.26919	-0.930628	0.352046	0.999937	Myometrium	11_Epithelial-10 (Proliferative)
Scamp1	0.666771	-0.677754	1.51719	-0.446716	0.65508	0.999937	Myometrium	11_Epithelial-10 (Proliferative)
Ap3b1	1.65373	-1.03898	1.25426	-0.828358	0.407468	0.999937	Myometrium	11_Epithelial-10 (Proliferative)
Tbca	6.98371	0.332961	0.652818	0.510036	0.610026	0.999937	Myometrium	11_Epithelial-10 (Proliferative)
Wdr41	0.965019	-1.08444	1.36233	-0.79602	0.426021	0.999937	Myometrium	11_Epithelial-10 (Proliferative)
Zbed3	1.01433	-0.633764	1.49807	-0.423052	0.672257	0.999937	Myometrium	11_Epithelial-10 (Proliferative)
Aggf1	2.28124	-0.295908	0.96159	-0.307728	0.75829	0.999937	Myometrium	11_Epithelial-10 (Proliferative)
F2r	0.424252	2.46252	2.50952	0.98127	0.32646	0.999937	Myometrium	11_Epithelial-10 (Proliferative)
Iqgap2	2.71121	-1.02946	0.860403	-1.19649	0.231506	0.999937	Myometrium	11_Epithelial-10 (Proliferative)
Col4a3bp	1.80846	-0.373234	1.08531	-0.343895	0.730925	0.999937	Myometrium	11_Epithelial-10 (Proliferative)
Hmgcr	1.17264	0.487092	1.24212	0.392145	0.694951	0.999937	Myometrium	11_Epithelial-10 (Proliferative)
Nsa2	7.2344	-0.292796	0.573055	-0.510938	0.609394	0.999937	Myometrium	11_Epithelial-10 (Proliferative)
Hexb	4.50728	-0.213294	0.738412	-0.288855	0.772692	0.999937	Myometrium	11_Epithelial-10 (Proliferative)
Enc1	0.629477	-0.169363	1.69149	-0.100126	0.920244	0.999937	Myometrium	11_Epithelial-10 (Proliferative)
Btf3	13.6722	-0.0329288	0.440698	-0.0747197	0.940438	0.999937	Myometrium	11_Epithelial-10 (Proliferative)
Fcho2	1.56797	-1.01729	1.30149	-0.781639	0.434427	0.999937	Myometrium	11_Epithelial-10 (Proliferative)
Tnpo1	1.83701	-0.13735	1.10399	-0.124412	0.900989	0.999937	Myometrium	11_Epithelial-10 (Proliferative)
Ptcd2	1.17264	0.487092	1.24212	0.392145	0.694951	0.999937	Myometrium	11_Epithelial-10 (Proliferative)
Bdp1	1.69883	0.1487	1.10001	0.13518	0.892469	0.999937	Myometrium	11_Epithelial-10 (Proliferative)
Serf1	1.84587	-1.80905	1.70291	-1.06233	0.288086	0.999937	Myometrium	11_Epithelial-10 (Proliferative)
Smn1	0.818641	-1.05706	1.71124	-0.617713	0.536765	0.999937	Myometrium	11_Epithelial-10 (Proliferative)
Rad17	0.780263	-0.944743	1.68054	-0.562166	0.574003	0.999937	Myometrium	11_Epithelial-10 (Proliferative)
Ak6	1.89569	0.335133	1.05333	0.318165	0.75036	0.999937	Myometrium	11_Epithelial-10 (Proliferative)
Cdk7	0.590561	1.71906	1.80699	0.951341	0.341431	0.999937	Myometrium	11_Epithelial-10 (Proliferative)
Mrps36	2.45154	-0.425396	0.887484	-0.479328	0.631705	0.999937	Myometrium	11_Epithelial-10 (Proliferative)
Cenph	2.17628	-0.185915	1.07756	-0.172534	0.863018	0.999937	Myometrium	11_Epithelial-10 (Proliferative)
Ccnb1	2.96332	-1.74317	0.99528	-1.75144	0.0798704	0.999937	Myometrium	11_Epithelial-10 (Proliferative)
Slc30a5	1.43177	-0.553993	1.23196	-0.449684	0.652938	0.999937	Myometrium	11_Epithelial-10 (Proliferative)
Pik3r1	1.84472	-0.918099	1.10484	-0.830977	0.405986	0.999937	Myometrium	11_Epithelial-10 (Proliferative)
Cd180	1.03051	-2.05685	1.72588	-1.19177	0.233352	0.999937	Myometrium	11_Epithelial-10 (Proliferative)
Mast4	1.02377	1.47873	1.66914	0.885927	0.375657	0.999937	Myometrium	11_Epithelial-10 (Proliferative)
Srek1	4.44192	0.436533	0.774557	0.563591	0.573033	0.999937	Myometrium	11_Epithelial-10 (Proliferative)
Erbin	2.15304	1.45017	1.01787	1.42471	0.154241	0.999937	Myometrium	11_Epithelial-10 (Proliferative)
Nln	1.04743	0.392448	1.47786	0.265552	0.790584	0.999937	Myometrium	11_Epithelial-10 (Proliferative)
Trappc13	1.70451	-0.89943	1.17485	-0.765573	0.44393	0.999937	Myometrium	11_Epithelial-10 (Proliferative)
Ppwd1	1.11144	0.336871	1.34059	0.251286	0.801593	0.999937	Myometrium	11_Epithelial-10 (Proliferative)
Cenpk	2.7173	0.770503	1.03976	0.741036	0.458672	0.999937	Myometrium	11_Epithelial-10 (Proliferative)
Cwc27	0.860443	-0.562289	1.65103	-0.340568	0.733429	0.999937	Myometrium	11_Epithelial-10 (Proliferative)
Srek1ip1	1.16403	-0.509911	1.24263	-0.410349	0.68155	0.999937	Myometrium	11_Epithelial-10 (Proliferative)
Ipo11	0.527264	-0.418239	1.89987	-0.220141	0.825762	0.999937	Myometrium	11_Epithelial-10 (Proliferative)
Dimt1	0.49602	-0.595908	1.915	-0.31118	0.755664	0.999937	Myometrium	11_Epithelial-10 (Proliferative)
Kif2a	2.27616	0.440894	0.933256	0.472426	0.636623	0.999937	Myometrium	11_Epithelial-10 (Proliferative)
Zswim6	1.1192	-1.09719	1.36797	-0.802056	0.42252	0.999937	Myometrium	11_Epithelial-10 (Proliferative)
Ndufaf2	1.89483	-0.0405931	1.01272	-0.0400834	0.968027	0.999937	Myometrium	11_Epithelial-10 (Proliferative)
Smim15	2.44825	-0.222637	1.08718	-0.204785	0.83774	0.999937	Myometrium	11_Epithelial-10 (Proliferative)
Plk2	1.07288	-1.15553	1.44591	-0.799176	0.424189	0.999937	Myometrium	11_Epithelial-10 (Proliferative)
Gpbp1	2.89861	-0.916775	0.866938	-1.05749	0.29029	0.999937	Myometrium	11_Epithelial-10 (Proliferative)
Mier3	1.00136	1.91332	1.45133	1.31832	0.187396	0.999937	Myometrium	11_Epithelial-10 (Proliferative)
Map3k1	1.21247	-0.630784	1.393	-0.452825	0.650675	0.999937	Myometrium	11_Epithelial-10 (Proliferative)
Il6st	1.95469	0.408776	1.22904	0.332599	0.739437	0.999937	Myometrium	11_Epithelial-10 (Proliferative)
Slc38a9	1.14545	0.019235	1.45311	0.0132372	0.989439	0.999937	Myometrium	11_Epithelial-10 (Proliferative)
Plpp1	0.471358	1.68777	2.58601	0.652654	0.513979	0.999937	Myometrium	11_Epithelial-10 (Proliferative)
Mtrex	1.77144	-0.375187	1.15849	-0.323859	0.746044	0.999937	Myometrium	11_Epithelial-10 (Proliferative)
Dhx29	0.197787	0.825561	3.29542	0.250518	0.802187	0.999937	Myometrium	11_Epithelial-10 (Proliferative)
Gpx8	1.77789	2.2391	1.7578	1.27381	0.202731	0.999937	Myometrium	11_Epithelial-10 (Proliferative)
Snx18	1.53201	-0.321622	1.21583	-0.264528	0.791373	0.999937	Myometrium	11_Epithelial-10 (Proliferative)
Arl15	0.427082	1.40622	2.14968	0.654154	0.513013	0.999937	Myometrium	11_Epithelial-10 (Proliferative)
Ndufs4	4.68482	0.0461623	0.704663	0.0655097	0.947768	0.999937	Myometrium	11_Epithelial-10 (Proliferative)
Mocs2	2.28904	0.525985	1.03655	0.507437	0.611848	0.999937	Myometrium	11_Epithelial-10 (Proliferative)
Pelo	0.643187	-0.619858	1.80732	-0.342971	0.73162	0.999937	Myometrium	11_Epithelial-10 (Proliferative)
Emb	2.98713	-1.37422	1.26246	-1.08853	0.276363	0.999937	Myometrium	11_Epithelial-10 (Proliferative)
Mrps30	0.647101	-1.15212	1.73534	-0.663917	0.506743	0.999937	Myometrium	11_Epithelial-10 (Proliferative)
Paip1	1.49358	0.774921	1.36792	0.566496	0.571056	0.999937	Myometrium	11_Epithelial-10 (Proliferative)
4833420G17Rik	2.09735	-0.80116	1.0348	-0.774216	0.438803	0.999937	Myometrium	11_Epithelial-10 (Proliferative)
Hmgcs1	1.32297	0.830656	1.33719	0.621198	0.53447	0.999937	Myometrium	11_Epithelial-10 (Proliferative)
Zfp131	1.61888	1.53052	1.1215	1.36471	0.172345	0.999937	Myometrium	11_Epithelial-10 (Proliferative)
Flnb	1.24816	1.11381	1.35438	0.822377	0.410862	0.999937	Myometrium	11_Epithelial-10 (Proliferative)
Rpp14	0.956663	-1.13634	1.41587	-0.802573	0.422221	0.999937	Myometrium	11_Epithelial-10 (Proliferative)
Pxk	1.96178	1.3912	1.14087	1.21942	0.222684	0.999937	Myometrium	11_Epithelial-10 (Proliferative)
Pdhb	1.34584	-0.696158	1.21956	-0.570826	0.568118	0.999937	Myometrium	11_Epithelial-10 (Proliferative)
Ptprg	0.4905	1.62795	2.08195	0.781934	0.434253	0.999937	Myometrium	11_Epithelial-10 (Proliferative)
3830406C13Rik	1.41876	-0.564346	1.21563	-0.46424	0.642476	0.999937	Myometrium	11_Epithelial-10 (Proliferative)
Thoc7	3.92742	-0.141988	0.731154	-0.194196	0.846022	0.999937	Myometrium	11_Epithelial-10 (Proliferative)
Atxn7	1.85894	-0.151943	1.16712	-0.130186	0.896419	0.999937	Myometrium	11_Epithelial-10 (Proliferative)
Psmd6	3.86955	0.139009	0.790364	0.17588	0.860388	0.999937	Myometrium	11_Epithelial-10 (Proliferative)
Il3ra	2.61984	-0.629153	1.01458	-0.620114	0.535182	0.999937	Myometrium	11_Epithelial-10 (Proliferative)
Slc4a7	1.65332	0.19635	1.16328	0.16879	0.865962	0.999937	Myometrium	11_Epithelial-10 (Proliferative)
Ngly1	1.23658	-0.245849	1.2216	-0.201252	0.840501	0.999937	Myometrium	11_Epithelial-10 (Proliferative)
Top2b	2.67354	-0.340622	0.986315	-0.345348	0.729833	0.999937	Myometrium	11_Epithelial-10 (Proliferative)
Rpl15	24.0694	0.0410479	0.359413	0.114208	0.909073	0.999937	Myometrium	11_Epithelial-10 (Proliferative)
Ube2e1	3.02562	-0.354121	0.819192	-0.432281	0.665537	0.999937	Myometrium	11_Epithelial-10 (Proliferative)
Ube2e2	0.442959	0.833961	2.26579	0.368067	0.712823	0.999937	Myometrium	11_Epithelial-10 (Proliferative)
Rtraf	6.81218	-0.438126	0.587934	-0.745196	0.456153	0.999937	Myometrium	11_Epithelial-10 (Proliferative)
Gng2	4.04897	-0.0367774	0.795515	-0.0462309	0.963126	0.999937	Myometrium	11_Epithelial-10 (Proliferative)
Saysd1	0.795882	0.00451789	1.61436	0.00279856	0.997767	0.999937	Myometrium	11_Epithelial-10 (Proliferative)
Nudt13	0.281398	0.129981	2.49598	0.052076	0.958468	0.999937	Myometrium	11_Epithelial-10 (Proliferative)
Ecd	1.08296	-1.00999	1.33824	-0.754713	0.450421	0.999937	Myometrium	11_Epithelial-10 (Proliferative)
Fam149b	0.898284	-0.2202	1.50225	-0.14658	0.883464	0.999937	Myometrium	11_Epithelial-10 (Proliferative)
Dnajc9	4.4147	-0.0688309	0.762516	-0.0902681	0.928074	0.999937	Myometrium	11_Epithelial-10 (Proliferative)
Mrps16	4.00555	0.521802	0.796478	0.655137	0.51238	0.999937	Myometrium	11_Epithelial-10 (Proliferative)
Anxa7	3.58551	-0.337757	0.749772	-0.45048	0.652364	0.999937	Myometrium	11_Epithelial-10 (Proliferative)
Ppp3cb	2.8738	-0.698549	1.00307	-0.69641	0.486172	0.999937	Myometrium	11_Epithelial-10 (Proliferative)
Sec24c	1.32503	-0.782378	1.24685	-0.627484	0.530342	0.999937	Myometrium	11_Epithelial-10 (Proliferative)
Fut11	0.77635	-0.51129	1.70716	-0.299497	0.764561	0.999937	Myometrium	11_Epithelial-10 (Proliferative)
Chchd1	4.99804	-0.416846	0.666754	-0.625187	0.531848	0.999937	Myometrium	11_Epithelial-10 (Proliferative)
Zswim8	0.477033	0.158973	1.96222	0.0810165	0.935429	0.999937	Myometrium	11_Epithelial-10 (Proliferative)
Ndst2	2.54327	-1.08956	1.06204	-1.02591	0.304932	0.999937	Myometrium	11_Epithelial-10 (Proliferative)
Camk2g	1.08516	-0.509239	1.33056	-0.382726	0.701923	0.999937	Myometrium	11_Epithelial-10 (Proliferative)
Plau	0.689407	-1.59629	2.02861	-0.786886	0.431348	0.999937	Myometrium	11_Epithelial-10 (Proliferative)
Vcl	1.43113	-0.483969	1.49486	-0.323755	0.746124	0.999937	Myometrium	11_Epithelial-10 (Proliferative)
Ap3m1	0.811507	-0.80699	1.71191	-0.471396	0.637358	0.999937	Myometrium	11_Epithelial-10 (Proliferative)
Adk	4.68261	0.482725	0.742629	0.650022	0.515678	0.999937	Myometrium	11_Epithelial-10 (Proliferative)
Kat6b	0.727881	-0.714854	1.72172	-0.415197	0.677998	0.999937	Myometrium	11_Epithelial-10 (Proliferative)
Samd8	0.625172	-0.943029	2.55744	-0.368739	0.712322	0.999937	Myometrium	11_Epithelial-10 (Proliferative)
Vdac2	7.53945	-0.170102	0.605057	-0.281133	0.778608	0.999937	Myometrium	11_Epithelial-10 (Proliferative)
Comtd1	0.613321	-0.276287	1.69968	-0.162552	0.870871	0.999937	Myometrium	11_Epithelial-10 (Proliferative)
Zfp503	0.553501	2.81792	2.35635	1.19588	0.231742	0.999937	Myometrium	11_Epithelial-10 (Proliferative)
Kcnma1	0.997156	1.82348	1.80767	1.00875	0.313097	0.999937	Myometrium	11_Epithelial-10 (Proliferative)
Rps24	32.4711	-0.0677777	0.330741	-0.204927	0.837629	0.999937	Myometrium	11_Epithelial-10 (Proliferative)
Zmiz1	3.03078	-0.724048	0.803632	-0.90097	0.367604	0.999937	Myometrium	11_Epithelial-10 (Proliferative)
Zcchc24	2.27981	0.690724	0.988192	0.698978	0.484566	0.999937	Myometrium	11_Epithelial-10 (Proliferative)
Anxa11	1.28734	0.0879675	1.30416	0.0674513	0.946222	0.999937	Myometrium	11_Epithelial-10 (Proliferative)
Slmap	0.765191	-0.828415	1.73126	-0.478505	0.632291	0.999937	Myometrium	11_Epithelial-10 (Proliferative)
Arf4	7.03971	0.539224	0.607727	0.88728	0.374928	0.999937	Myometrium	11_Epithelial-10 (Proliferative)
Pde12	0.716323	-0.0917787	1.70126	-0.0539474	0.956977	0.999937	Myometrium	11_Epithelial-10 (Proliferative)
Appl1	2.82936	-0.47981	0.85833	-0.559004	0.576159	0.999937	Myometrium	11_Epithelial-10 (Proliferative)
Tasor	2.06334	0.620275	1.06913	0.58017	0.5618	0.999937	Myometrium	11_Epithelial-10 (Proliferative)
Selenok	10.0264	-0.199904	0.564555	-0.354091	0.723271	0.999937	Myometrium	11_Epithelial-10 (Proliferative)
Cacna1d	0.611958	-0.552217	1.80959	-0.305162	0.760243	0.999937	Myometrium	11_Epithelial-10 (Proliferative)
Tkt	5.68129	-0.156687	0.728509	-0.215079	0.829705	0.999937	Myometrium	11_Epithelial-10 (Proliferative)
Prkcd	2.65159	-1.57682	0.954203	-1.6525	0.098432	0.999937	Myometrium	11_Epithelial-10 (Proliferative)
Sfmbt1	0.724123	0.0535451	1.51491	0.0353453	0.971804	0.999937	Myometrium	11_Epithelial-10 (Proliferative)
Stimate	0.312642	0.311865	2.44017	0.127805	0.898303	0.999937	Myometrium	11_Epithelial-10 (Proliferative)
Spcs1	9.02191	0.0178747	0.55585	0.0321575	0.974346	0.999937	Myometrium	11_Epithelial-10 (Proliferative)
Glt8d1	1.24525	0.987701	1.27294	0.77592	0.437796	0.999937	Myometrium	11_Epithelial-10 (Proliferative)
Gnl3	3.31642	0.0919147	0.764527	0.120224	0.904306	0.999937	Myometrium	11_Epithelial-10 (Proliferative)
Pbrm1	6.23789	-0.241425	0.602743	-0.400544	0.688756	0.999937	Myometrium	11_Epithelial-10 (Proliferative)
Smim4	2.13359	-0.156484	0.954503	-0.163943	0.869776	0.999937	Myometrium	11_Epithelial-10 (Proliferative)
Nt5dc2	2.67993	0.440183	0.873933	0.503681	0.614486	0.999937	Myometrium	11_Epithelial-10 (Proliferative)
Stab1	3.36568	-3.33857	1.34452	-2.48309	0.0130246	0.999937	Myometrium	11_Epithelial-10 (Proliferative)
Nisch	4.11324	0.577273	0.846791	0.681719	0.495417	0.999937	Myometrium	11_Epithelial-10 (Proliferative)
Capn7	1.1725	0.434695	1.25915	0.34523	0.729922	0.999937	Myometrium	11_Epithelial-10 (Proliferative)
Sh3bp5	0.840574	0.716327	1.4892	0.481016	0.630505	0.999937	Myometrium	11_Epithelial-10 (Proliferative)
Mettl6	0.535481	-0.536711	2.17356	-0.246927	0.804965	0.999937	Myometrium	11_Epithelial-10 (Proliferative)
Eaf1	1.18866	0.495434	1.24283	0.398633	0.690163	0.999937	Myometrium	11_Epithelial-10 (Proliferative)
Ankrd28	0.621649	1.04203	2.01877	0.516173	0.605734	0.999937	Myometrium	11_Epithelial-10 (Proliferative)
Galnt15	0.852678	1.14904	1.67151	0.687425	0.491815	0.999937	Myometrium	11_Epithelial-10 (Proliferative)
Dph3	5.24861	0.50681	0.746807	0.678635	0.497369	0.999937	Myometrium	11_Epithelial-10 (Proliferative)
Ncoa4	1.67405	-0.656099	1.04297	-0.629066	0.529306	0.999937	Myometrium	11_Epithelial-10 (Proliferative)
Timm23	5.35257	0.576602	0.625128	0.922374	0.356333	0.999937	Myometrium	11_Epithelial-10 (Proliferative)
Parg	0.560644	-0.269224	1.88458	-0.142856	0.886404	0.999937	Myometrium	11_Epithelial-10 (Proliferative)
Tmem273	1.14303	-2.29678	1.44299	-1.59169	0.111455	0.999937	Myometrium	11_Epithelial-10 (Proliferative)
Mapk8	0.919359	1.18577	1.44927	0.818186	0.413251	0.999937	Myometrium	11_Epithelial-10 (Proliferative)
Glud1	4.64065	-0.689191	0.730803	-0.94306	0.34565	0.999937	Myometrium	11_Epithelial-10 (Proliferative)
Bmpr1a	0.943026	3.52196	2.05372	1.71491	0.0863608	0.999937	Myometrium	11_Epithelial-10 (Proliferative)
Wapl	3.93921	-0.516026	0.932784	-0.553211	0.580119	0.999937	Myometrium	11_Epithelial-10 (Proliferative)
Ccser2	0.903836	0.435491	1.68266	0.25881	0.795782	0.999937	Myometrium	11_Epithelial-10 (Proliferative)
Ghitm	4.46393	-0.330688	0.693903	-0.476562	0.633674	0.999937	Myometrium	11_Epithelial-10 (Proliferative)
Tspan14	0.795336	-1.0807	1.68193	-0.64254	0.520523	0.999937	Myometrium	11_Epithelial-10 (Proliferative)
Prxl2a	0.942245	-0.253886	1.3973	-0.181698	0.85582	0.999937	Myometrium	11_Epithelial-10 (Proliferative)
AC160336.1	0.669222	1.32515	1.98426	0.667832	0.504241	0.999937	Myometrium	11_Epithelial-10 (Proliferative)
Ero1l	1.68451	0.453855	1.22914	0.369248	0.711943	0.999937	Myometrium	11_Epithelial-10 (Proliferative)
Psmc6	6.57673	0.02062	0.606696	0.0339874	0.972887	0.999937	Myometrium	11_Epithelial-10 (Proliferative)
Gnpnat1	1.52235	0.564494	1.24198	0.454512	0.64946	0.999937	Myometrium	11_Epithelial-10 (Proliferative)
Fermt2	1.42273	1.19814	1.43832	0.833013	0.404837	0.999937	Myometrium	11_Epithelial-10 (Proliferative)
Ddhd1	0.615872	-1.09778	1.77806	-0.617402	0.53697	0.999937	Myometrium	11_Epithelial-10 (Proliferative)
Cdkn3	4.47992	0.124553	0.851072	0.146348	0.883647	0.999937	Myometrium	11_Epithelial-10 (Proliferative)
Cnih1	3.08642	-0.486135	0.903268	-0.538196	0.590442	0.999937	Myometrium	11_Epithelial-10 (Proliferative)
Gmfb	2.16686	0.0857161	0.962707	0.0890365	0.929053	0.999937	Myometrium	11_Epithelial-10 (Proliferative)
Cgrrf1	0.665409	-0.819816	1.76859	-0.463543	0.642975	0.999937	Myometrium	11_Epithelial-10 (Proliferative)
Samd4	0.487669	2.63206	2.42522	1.08529	0.277794	0.999937	Myometrium	11_Epithelial-10 (Proliferative)
Gch1	2.50608	-0.126791	0.913892	-0.138737	0.889658	0.999937	Myometrium	11_Epithelial-10 (Proliferative)
Wdhd1	1.50294	0.136879	1.2349	0.110843	0.911741	0.999937	Myometrium	11_Epithelial-10 (Proliferative)
Socs4	0.798586	-0.570494	1.98748	-0.287044	0.774078	0.999937	Myometrium	11_Epithelial-10 (Proliferative)
Mapk1ip1l	1.97378	-0.311275	1.06593	-0.292023	0.770269	0.999937	Myometrium	11_Epithelial-10 (Proliferative)
Lgals3	10.8631	-0.607063	0.616282	-0.98504	0.324604	0.999937	Myometrium	11_Epithelial-10 (Proliferative)
Dlgap5	2.49572	-0.193082	0.901355	-0.214214	0.830381	0.999937	Myometrium	11_Epithelial-10 (Proliferative)
Fbxo34	0.993003	0.271234	1.35905	0.199576	0.841812	0.999937	Myometrium	11_Epithelial-10 (Proliferative)
Ktn1	1.9949	0.544867	1.0089	0.540062	0.589154	0.999937	Myometrium	11_Epithelial-10 (Proliferative)
Peli2	0.758311	1.4999	1.67119	0.897505	0.369449	0.999937	Myometrium	11_Epithelial-10 (Proliferative)
Exoc5	3.54089	0.102309	0.822654	0.124364	0.901027	0.999937	Myometrium	11_Epithelial-10 (Proliferative)
Ttc5	1.1725	0.434695	1.25915	0.34523	0.729922	0.999937	Myometrium	11_Epithelial-10 (Proliferative)
Parp2	1.09142	-0.040837	1.33355	-0.0306227	0.97557	0.999937	Myometrium	11_Epithelial-10 (Proliferative)
Tep1	1.57784	-1.71738	1.20614	-1.42386	0.154486	0.999937	Myometrium	11_Epithelial-10 (Proliferative)
Osgep	2.14761	-0.116013	0.948521	-0.122309	0.902654	0.999937	Myometrium	11_Epithelial-10 (Proliferative)
Apex1	1.27319	0.186828	1.18349	0.157862	0.874566	0.999937	Myometrium	11_Epithelial-10 (Proliferative)
Pip4p1	2.17042	-0.928059	0.984157	-0.942999	0.345681	0.999937	Myometrium	11_Epithelial-10 (Proliferative)
Pnp	7.24951	0.546077	0.65243	0.83699	0.402598	0.999937	Myometrium	11_Epithelial-10 (Proliferative)
Pnp2	0.556731	0.17661	2.17665	0.0811384	0.935332	0.999937	Myometrium	11_Epithelial-10 (Proliferative)
Rnase4	6.16821	0.472029	0.992136	0.47577	0.634238	0.999937	Myometrium	11_Epithelial-10 (Proliferative)
Ang	1.00467	0.102688	1.90431	0.0539238	0.956996	0.999937	Myometrium	11_Epithelial-10 (Proliferative)
Arhgef40	0.619218	0.323957	2.5222	0.128443	0.897799	0.999937	Myometrium	11_Epithelial-10 (Proliferative)
Hnrnpc	6.04896	-0.155935	0.670904	-0.232426	0.816207	0.999937	Myometrium	11_Epithelial-10 (Proliferative)
Rpgrip1	1.04935	-1.18991	1.43576	-0.828766	0.407237	0.999937	Myometrium	11_Epithelial-10 (Proliferative)
Supt16	5.51095	-0.512442	0.747054	-0.68595	0.492745	0.999937	Myometrium	11_Epithelial-10 (Proliferative)
Chd8	3.10856	0.266021	0.95053	0.279866	0.77958	0.999937	Myometrium	11_Epithelial-10 (Proliferative)
Tox4	1.44133	-0.925175	1.35264	-0.683978	0.493989	0.999937	Myometrium	11_Epithelial-10 (Proliferative)
Dad1	10.9182	0.103694	0.527886	0.196432	0.844272	0.999937	Myometrium	11_Epithelial-10 (Proliferative)
Abhd4	0.533329	-0.746454	1.87001	-0.399172	0.689766	0.999937	Myometrium	11_Epithelial-10 (Proliferative)
Gm43305	2.6652	0.852411	1.23289	0.691391	0.48932	0.999937	Myometrium	11_Epithelial-10 (Proliferative)
Oxa1l	1.01435	-0.327911	1.34962	-0.242965	0.808033	0.999937	Myometrium	11_Epithelial-10 (Proliferative)
Slc7a7	0.668254	-1.37659	1.74379	-0.789424	0.429864	0.999937	Myometrium	11_Epithelial-10 (Proliferative)
Mrpl52	6.58314	1.04411	0.642535	1.62498	0.104167	0.999937	Myometrium	11_Epithelial-10 (Proliferative)
Mmp14	2.59779	0.657957	1.38118	0.476374	0.633808	0.999937	Myometrium	11_Epithelial-10 (Proliferative)
Lrp10	2.6872	0.144789	0.848885	0.170564	0.864567	0.999937	Myometrium	11_Epithelial-10 (Proliferative)
Prmt5	0.527264	-0.418239	1.89987	-0.220141	0.825762	0.999937	Myometrium	11_Epithelial-10 (Proliferative)
Haus4	2.28331	-0.474924	0.944751	-0.502697	0.615177	0.999937	Myometrium	11_Epithelial-10 (Proliferative)
Psmb5	9.09234	-0.265371	0.555613	-0.477619	0.632922	0.999937	Myometrium	11_Epithelial-10 (Proliferative)
Acin1	5.72038	0.274038	0.633644	0.43248	0.665392	0.999937	Myometrium	11_Epithelial-10 (Proliferative)
1700123O20Rik	1.39696	-0.534522	1.13824	-0.469602	0.638639	0.999937	Myometrium	11_Epithelial-10 (Proliferative)
Slc7a8	0.900101	-1.53714	1.60149	-0.95982	0.337146	0.999937	Myometrium	11_Epithelial-10 (Proliferative)
Pabpn1	6.63378	0.0613997	0.636434	0.0964747	0.923144	0.999937	Myometrium	11_Epithelial-10 (Proliferative)
Ngdn	1.76858	-0.00978756	1.05423	-0.00928405	0.992593	0.999937	Myometrium	11_Epithelial-10 (Proliferative)
Dhrs4	1.05882	-0.47432	1.62831	-0.291295	0.770826	0.999937	Myometrium	11_Epithelial-10 (Proliferative)
Pck2	1.53542	-0.219091	1.24096	-0.17655	0.859862	0.999937	Myometrium	11_Epithelial-10 (Proliferative)
Dcaf11	0.296486	0.226744	2.46845	0.091857	0.926812	0.999937	Myometrium	11_Epithelial-10 (Proliferative)
Psme1	7.86074	0.437448	0.546063	0.801096	0.423076	0.999937	Myometrium	11_Epithelial-10 (Proliferative)
Psme2	4.99122	1.11051	0.654047	1.6979	0.0895259	0.999937	Myometrium	11_Epithelial-10 (Proliferative)
Rnf31	0.511777	0.886549	1.83223	0.483863	0.628483	0.999937	Myometrium	11_Epithelial-10 (Proliferative)
Irf9	2.76579	2.03882	1.08664	1.87625	0.0606203	0.999937	Myometrium	11_Epithelial-10 (Proliferative)
Ipo4	0.459115	0.891518	2.2475	0.396671	0.69161	0.999937	Myometrium	11_Epithelial-10 (Proliferative)
Tm9sf1	1.29132	-0.487171	1.25551	-0.388027	0.697996	0.999937	Myometrium	11_Epithelial-10 (Proliferative)
Mdp1	1.59891	0.17006	1.07419	0.158314	0.874209	0.999937	Myometrium	11_Epithelial-10 (Proliferative)
Nedd8	8.86629	0.305841	0.538841	0.567591	0.570313	0.999937	Myometrium	11_Epithelial-10 (Proliferative)
Gmpr2	1.01473	-1.62128	1.5756	-1.02899	0.303483	0.999937	Myometrium	11_Epithelial-10 (Proliferative)
Tinf2	1.23497	0.50813	1.2333	0.412009	0.680333	0.999937	Myometrium	11_Epithelial-10 (Proliferative)
Dhrs1	1.51776	0.541665	1.18917	0.455499	0.64875	0.999937	Myometrium	11_Epithelial-10 (Proliferative)
Nop9	1.08275	-0.659339	1.40731	-0.468511	0.639419	0.999937	Myometrium	11_Epithelial-10 (Proliferative)
Ripk3	2.00135	-0.0768471	1.10061	-0.0698221	0.944335	0.999937	Myometrium	11_Epithelial-10 (Proliferative)
Cma1	11.7956	-0.0612316	1.1588	-0.0528406	0.957859	0.999937	Myometrium	11_Epithelial-10 (Proliferative)
Mcpt4	9.65975	0.0658154	1.26889	0.0518686	0.958633	0.999937	Myometrium	11_Epithelial-10 (Proliferative)
Cenpj	1.16555	0.947833	1.43082	0.662438	0.50769	0.999937	Myometrium	11_Epithelial-10 (Proliferative)
Parp4	0.733547	-0.0196002	1.69446	-0.0115673	0.990771	0.999937	Myometrium	11_Epithelial-10 (Proliferative)
Mphosph8	3.74061	0.825016	0.889562	0.927441	0.353697	0.999937	Myometrium	11_Epithelial-10 (Proliferative)
Pspc1	1.169	0.213265	1.30928	0.162888	0.870607	0.999937	Myometrium	11_Epithelial-10 (Proliferative)
Zmym5	1.73483	0.163864	1.07556	0.152353	0.878909	0.999937	Myometrium	11_Epithelial-10 (Proliferative)
Zmym2	0.494552	0.816126	1.84225	0.443005	0.657762	0.999937	Myometrium	11_Epithelial-10 (Proliferative)
Cryl1	0.732489	-2.29391	1.64973	-1.39047	0.164386	0.999937	Myometrium	11_Epithelial-10 (Proliferative)
Eef1akmt1	0.77326	1.53315	1.53479	0.99893	0.317829	0.999937	Myometrium	11_Epithelial-10 (Proliferative)
Xpo4	1.27092	0.141583	1.22924	0.11518	0.908303	0.999937	Myometrium	11_Epithelial-10 (Proliferative)
Lats2	1.15054	1.63787	1.52128	1.07664	0.281641	0.999937	Myometrium	11_Epithelial-10 (Proliferative)
Sap18	0.409858	1.32913	2.16692	0.613372	0.539631	0.999937	Myometrium	11_Epithelial-10 (Proliferative)
Ska3	0.632697	0.0836785	1.72646	0.0484682	0.961343	0.999937	Myometrium	11_Epithelial-10 (Proliferative)
Mrpl57	6.0249	0.106324	0.665506	0.159764	0.873067	0.999937	Myometrium	11_Epithelial-10 (Proliferative)
Zdhhc20	2.01633	0.0185907	1.0544	0.0176315	0.985933	0.999937	Myometrium	11_Epithelial-10 (Proliferative)
Micu2	1.50701	-0.75206	1.17238	-0.641481	0.52121	0.999937	Myometrium	11_Epithelial-10 (Proliferative)
Rcbtb1	0.991127	-0.658268	1.3408	-0.49095	0.623462	0.999937	Myometrium	11_Epithelial-10 (Proliferative)
Phf11b	1.41615	1.8497	1.35052	1.36962	0.170806	0.999937	Myometrium	11_Epithelial-10 (Proliferative)
Phf11d	2.0108	0.313702	1.12628	0.278529	0.780606	0.999937	Myometrium	11_Epithelial-10 (Proliferative)
Setdb2	0.805059	0.742883	1.65836	0.447963	0.65418	0.999937	Myometrium	11_Epithelial-10 (Proliferative)
Cab39l	1.75582	1.02532	1.12231	0.913582	0.360936	0.999937	Myometrium	11_Epithelial-10 (Proliferative)
Cdadc1	0.28033	0.134602	2.49883	0.053866	0.957042	0.999937	Myometrium	11_Epithelial-10 (Proliferative)
Gm49336	2.17339	0.154683	1.08887	0.142058	0.887034	0.999937	Myometrium	11_Epithelial-10 (Proliferative)
Mtmr6	1.14664	-0.795714	1.27826	-0.622495	0.533616	0.999937	Myometrium	11_Epithelial-10 (Proliferative)
Sacs	0.365024	-0.16237	2.33305	-0.0695955	0.944516	0.999937	Myometrium	11_Epithelial-10 (Proliferative)
Ebpl	1.28748	0.122554	1.23989	0.0988427	0.921263	0.999937	Myometrium	11_Epithelial-10 (Proliferative)
Kpna3	2.16293	0.21697	0.982146	0.220914	0.825159	0.999937	Myometrium	11_Epithelial-10 (Proliferative)
Dleu2	3.19506	-0.930878	0.919853	-1.01199	0.311545	0.999937	Myometrium	11_Epithelial-10 (Proliferative)
Rnaseh2b	2.97734	-0.171349	0.827586	-0.207047	0.835973	0.999937	Myometrium	11_Epithelial-10 (Proliferative)
Ints6	0.840061	0.0104008	1.61432	0.00644285	0.994859	0.999937	Myometrium	11_Epithelial-10 (Proliferative)
Wdfy2	1.00006	0.588005	1.41768	0.414764	0.678314	0.999937	Myometrium	11_Epithelial-10 (Proliferative)
Ctsb	16.6924	-0.878969	0.453151	-1.93968	0.052418	0.999937	Myometrium	11_Epithelial-10 (Proliferative)
Msra	2.06721	-2.42017	1.35893	-1.78094	0.0749222	0.999937	Myometrium	11_Epithelial-10 (Proliferative)
Kif13b	0.626631	0.490828	1.58736	0.30921	0.757162	0.999937	Myometrium	11_Epithelial-10 (Proliferative)
Hmbox1	1.18089	0.693786	1.33589	0.519343	0.603521	0.999937	Myometrium	11_Epithelial-10 (Proliferative)
Ints9	0.887758	-0.0273193	1.43031	-0.0191003	0.984761	0.999937	Myometrium	11_Epithelial-10 (Proliferative)
Extl3	0.428565	-0.060717	1.99423	-0.0304463	0.975711	0.999937	Myometrium	11_Epithelial-10 (Proliferative)
Zfp395	1.08082	-1.00755	1.33797	-0.753043	0.451424	0.999937	Myometrium	11_Epithelial-10 (Proliferative)
Elp3	1.40194	-0.948164	1.41557	-0.669809	0.502979	0.999937	Myometrium	11_Epithelial-10 (Proliferative)
Pbk	4.25571	-0.588981	0.68738	-0.856849	0.391528	0.999937	Myometrium	11_Epithelial-10 (Proliferative)
Esco2	3.20531	-0.676252	0.942483	-0.717521	0.473053	0.999937	Myometrium	11_Epithelial-10 (Proliferative)
Ccdc25	3.42395	0.643477	1.03789	0.619989	0.535265	0.999937	Myometrium	11_Epithelial-10 (Proliferative)
Trim35	1.90362	0.122802	1.01758	0.12068	0.903945	0.999937	Myometrium	11_Epithelial-10 (Proliferative)
Dpysl2	3.89928	0.124697	0.854238	0.145975	0.883941	0.999937	Myometrium	11_Epithelial-10 (Proliferative)
Bnip3l	3.57747	-0.778703	0.877294	-0.887619	0.374746	0.999937	Myometrium	11_Epithelial-10 (Proliferative)
Ppp2r2a	2.74485	0.288894	0.89299	0.323513	0.746307	0.999937	Myometrium	11_Epithelial-10 (Proliferative)
Cdca2	2.68581	-0.168845	0.900165	-0.187571	0.851213	0.999937	Myometrium	11_Epithelial-10 (Proliferative)
Kctd9	0.378335	0.596401	2.3423	0.254622	0.799015	0.999937	Myometrium	11_Epithelial-10 (Proliferative)
Slc25a37	1.51411	-1.76845	1.22037	-1.44911	0.147306	0.999937	Myometrium	11_Epithelial-10 (Proliferative)
Loxl2	2.24017	3.18334	1.51578	2.10014	0.0357166	0.999937	Myometrium	11_Epithelial-10 (Proliferative)
R3hcc1	0.731974	1.91349	1.74008	1.09966	0.271481	0.999937	Myometrium	11_Epithelial-10 (Proliferative)
Chmp7	0.93093	-0.718293	1.38568	-0.518369	0.604201	0.999937	Myometrium	11_Epithelial-10 (Proliferative)
Bin3	1.06533	-0.285156	1.30804	-0.218002	0.827428	0.999937	Myometrium	11_Epithelial-10 (Proliferative)
Pdlim2	0.926722	-0.626122	1.96425	-0.31876	0.749909	0.999937	Myometrium	11_Epithelial-10 (Proliferative)
Sorbs3	0.911823	1.08967	1.66575	0.654163	0.513007	0.999937	Myometrium	11_Epithelial-10 (Proliferative)
Slc39a14	2.4936	1.49132	1.22135	1.22104	0.222069	0.999937	Myometrium	11_Epithelial-10 (Proliferative)
Polr3d	0.308728	1.13899	2.90244	0.392427	0.694743	0.999937	Myometrium	11_Epithelial-10 (Proliferative)
Bmp1	2.37238	2.39017	1.22391	1.95289	0.050832	0.999937	Myometrium	11_Epithelial-10 (Proliferative)
Reep4	1.08028	-0.241835	1.40249	-0.172433	0.863097	0.999937	Myometrium	11_Epithelial-10 (Proliferative)
Xpo7	0.894181	0.716805	1.44717	0.495313	0.620379	0.999937	Myometrium	11_Epithelial-10 (Proliferative)
Dok2	2.03066	-2.40127	1.42733	-1.68235	0.0925008	0.999937	Myometrium	11_Epithelial-10 (Proliferative)
Fndc3a	4.28312	0.489931	0.716333	0.683944	0.494011	0.999937	Myometrium	11_Epithelial-10 (Proliferative)
Rcbtb2	1.84174	-0.230363	1.03489	-0.222596	0.82385	0.999937	Myometrium	11_Epithelial-10 (Proliferative)
Rb1	0.958953	-0.7629	1.40826	-0.541732	0.588003	0.999937	Myometrium	11_Epithelial-10 (Proliferative)
Itm2b	22.2233	-0.404983	0.408643	-0.991043	0.321665	0.999937	Myometrium	11_Epithelial-10 (Proliferative)
Med4	2.01664	0.470672	1.19971	0.392322	0.69482	0.999937	Myometrium	11_Epithelial-10 (Proliferative)
Sucla2	1.09022	-0.0808869	1.32849	-0.0608865	0.95145	0.999937	Myometrium	11_Epithelial-10 (Proliferative)
Esd	9.0169	0.293321	0.539596	0.543594	0.586721	0.999937	Myometrium	11_Epithelial-10 (Proliferative)
Lrch1	0.836069	-0.590634	1.61206	-0.366385	0.714077	0.999937	Myometrium	11_Epithelial-10 (Proliferative)
Lcp1	6.22688	-1.85876	0.849947	-2.18691	0.0287491	0.999937	Myometrium	11_Epithelial-10 (Proliferative)
Zc3h13	2.28398	-0.521678	1.00111	-0.521101	0.602296	0.999937	Myometrium	11_Epithelial-10 (Proliferative)
Slc25a30	0.496035	-0.377002	2.16793	-0.1739	0.861944	0.999937	Myometrium	11_Epithelial-10 (Proliferative)
Tpt1	36.2369	-0.172379	0.318875	-0.540583	0.588795	0.999937	Myometrium	11_Epithelial-10 (Proliferative)
Gtf2f2	1.83946	-0.280451	1.00715	-0.278459	0.78066	0.999937	Myometrium	11_Epithelial-10 (Proliferative)
Gpalpp1	0.549485	-0.655119	1.86353	-0.351546	0.725178	0.999937	Myometrium	11_Epithelial-10 (Proliferative)
Nufip1	0.969901	0.6572	1.45242	0.452486	0.650919	0.999937	Myometrium	11_Epithelial-10 (Proliferative)
Tsc22d1	2.15451	-0.301982	1.12498	-0.268433	0.788366	0.999937	Myometrium	11_Epithelial-10 (Proliferative)
Lacc1	1.25681	-1.96299	1.59764	-1.22868	0.219192	0.999937	Myometrium	11_Epithelial-10 (Proliferative)
Ccdc122	0.213943	0.905539	3.22069	0.281163	0.778585	0.999937	Myometrium	11_Epithelial-10 (Proliferative)
Dnajc15	3.11345	-0.1646	0.853404	-0.192875	0.847057	0.999937	Myometrium	11_Epithelial-10 (Proliferative)
Epsti1	3.51202	-0.0228294	1.08106	-0.0211175	0.983152	0.999937	Myometrium	11_Epithelial-10 (Proliferative)
Akap11	0.672131	1.43529	1.75788	0.816487	0.414222	0.999937	Myometrium	11_Epithelial-10 (Proliferative)
Rgcc	1.50524	0.571306	1.52542	0.374523	0.708016	0.999937	Myometrium	11_Epithelial-10 (Proliferative)
Naa16	1.30238	-1.0355	1.36776	-0.757075	0.449005	0.999937	Myometrium	11_Epithelial-10 (Proliferative)
Wbp4	2.93147	-0.115434	0.937744	-0.123097	0.90203	0.999937	Myometrium	11_Epithelial-10 (Proliferative)
Elf1	4.49114	-0.0602208	0.678578	-0.0887455	0.929284	0.999937	Myometrium	11_Epithelial-10 (Proliferative)
Sugt1	3.30227	-0.19885	0.797662	-0.24929	0.803136	0.999937	Myometrium	11_Epithelial-10 (Proliferative)
Diaph3	3.98886	-0.155124	0.91224	-0.170048	0.864973	0.999937	Myometrium	11_Epithelial-10 (Proliferative)
Tdrd3	0.592713	1.88066	1.78164	1.05558	0.291162	0.999937	Myometrium	11_Epithelial-10 (Proliferative)
Rpl36a-ps1	0.691811	-0.136083	1.5258	-0.089188	0.928933	0.999937	Myometrium	11_Epithelial-10 (Proliferative)
Mzt1	1.60213	0.289667	1.10479	0.262193	0.793173	0.999937	Myometrium	11_Epithelial-10 (Proliferative)
Bora	1.47695	-0.270821	1.15643	-0.234187	0.81484	0.999937	Myometrium	11_Epithelial-10 (Proliferative)
Dis3	1.18874	0.92613	1.51482	0.611381	0.540947	0.999937	Myometrium	11_Epithelial-10 (Proliferative)
Pibf1	0.578163	0.238948	1.60469	0.148907	0.881627	0.999937	Myometrium	11_Epithelial-10 (Proliferative)
Tbc1d4	0.396253	-0.234605	2.0177	-0.116274	0.907436	0.999937	Myometrium	11_Epithelial-10 (Proliferative)
Commd6	2.86108	0.375499	0.993477	0.377964	0.705457	0.999937	Myometrium	11_Epithelial-10 (Proliferative)
Uchl3	3.49655	0.347615	0.830841	0.418389	0.675662	0.999937	Myometrium	11_Epithelial-10 (Proliferative)
Kctd12	3.79478	-1.8171	0.88616	-2.05053	0.0403125	0.999937	Myometrium	11_Epithelial-10 (Proliferative)
Cln5	1.15139	0.741471	1.39835	0.530248	0.59594	0.999937	Myometrium	11_Epithelial-10 (Proliferative)
Fbxl3	1.02667	-0.15232	1.37829	-0.110514	0.912002	0.999937	Myometrium	11_Epithelial-10 (Proliferative)
Mycbp2	3.64761	0.517906	0.869772	0.59545	0.551543	0.999937	Myometrium	11_Epithelial-10 (Proliferative)
Ednrb	1.14478	-0.924862	1.40945	-0.656185	0.511705	0.999937	Myometrium	11_Epithelial-10 (Proliferative)
Rbm26	2.01747	0.368319	0.986355	0.373415	0.70884	0.999937	Myometrium	11_Epithelial-10 (Proliferative)
Ndfip2	1.3668	-0.494575	1.20177	-0.411537	0.680679	0.999937	Myometrium	11_Epithelial-10 (Proliferative)
Gm10076	0.346716	-0.577823	2.36977	-0.243831	0.807362	0.999937	Myometrium	11_Epithelial-10 (Proliferative)
Gpr180	0.851766	1.72311	1.63704	1.05258	0.292534	0.999937	Myometrium	11_Epithelial-10 (Proliferative)
Cldn10	1.18715	-3.29068	1.52896	-2.15223	0.0313793	0.999937	Myometrium	11_Epithelial-10 (Proliferative)
Dnajc3	7.46162	0.540604	0.578303	0.934812	0.349885	0.999937	Myometrium	11_Epithelial-10 (Proliferative)
Mbnl2	5.47158	-0.0257663	0.735172	-0.035048	0.972042	0.999937	Myometrium	11_Epithelial-10 (Proliferative)
Rap2a	0.801417	-1.13505	1.71366	-0.662354	0.507745	0.999937	Myometrium	11_Epithelial-10 (Proliferative)
Ipo5	2.89572	-0.23488	1.07373	-0.218752	0.826843	0.999937	Myometrium	11_Epithelial-10 (Proliferative)
Stk24	2.75699	0.284732	0.850542	0.334765	0.737802	0.999937	Myometrium	11_Epithelial-10 (Proliferative)
Ubac2	0.727482	0.3298	1.51033	0.218363	0.827147	0.999937	Myometrium	11_Epithelial-10 (Proliferative)
Tm9sf2	2.98614	-0.684092	0.894449	-0.76482	0.444379	0.999937	Myometrium	11_Epithelial-10 (Proliferative)
Pcca	0.592044	0.2288	1.75463	0.130398	0.896252	0.999937	Myometrium	11_Epithelial-10 (Proliferative)
Tmtc4	0.296486	0.226744	2.46845	0.091857	0.926812	0.999937	Myometrium	11_Epithelial-10 (Proliferative)
Selenop	9.09536	-1.84316	0.794767	-2.31912	0.0203887	0.999937	Myometrium	11_Epithelial-10 (Proliferative)
Ghr	0.35842	2.20119	2.62603	0.838221	0.401907	0.999937	Myometrium	11_Epithelial-10 (Proliferative)
Fbxo4	0.936739	1.7253	1.48918	1.15856	0.246637	0.999937	Myometrium	11_Epithelial-10 (Proliferative)
AW549877	0.609806	-0.78885	1.85504	-0.425247	0.670656	0.999937	Myometrium	11_Epithelial-10 (Proliferative)
Oxct1	4.24702	-0.280236	0.7372	-0.380135	0.703845	0.999937	Myometrium	11_Epithelial-10 (Proliferative)
Rpl37	22.1847	-0.158882	0.363067	-0.437611	0.661668	0.999937	Myometrium	11_Epithelial-10 (Proliferative)
Prkaa1	0.561883	0.317608	1.75757	0.180709	0.856596	0.999937	Myometrium	11_Epithelial-10 (Proliferative)
Ttc33	0.58316	-0.196929	1.7473	-0.112704	0.910265	0.999937	Myometrium	11_Epithelial-10 (Proliferative)
Dab2	6.15423	-0.515499	0.738658	-0.697886	0.485249	0.999937	Myometrium	11_Epithelial-10 (Proliferative)
Fyb	3.88291	-0.588861	1.01706	-0.578985	0.5626	0.999937	Myometrium	11_Epithelial-10 (Proliferative)
Rictor	1.74438	0.0122304	1.05935	0.0115451	0.990789	0.999937	Myometrium	11_Epithelial-10 (Proliferative)
Osmr	0.991495	3.59747	2.03916	1.7642	0.0776989	0.999937	Myometrium	11_Epithelial-10 (Proliferative)
Lifr	1.79745	-1.16005	1.70938	-0.678634	0.49737	0.999937	Myometrium	11_Epithelial-10 (Proliferative)
Wdr70	0.656668	0.54849	1.72387	0.318173	0.750354	0.999937	Myometrium	11_Epithelial-10 (Proliferative)
Nup155	0.630266	-0.285628	1.83134	-0.155967	0.876059	0.999937	Myometrium	11_Epithelial-10 (Proliferative)
Cplane1	0.31371	0.307371	2.43766	0.126092	0.899659	0.999937	Myometrium	11_Epithelial-10 (Proliferative)
Nipbl	3.76427	-0.61684	0.821032	-0.751298	0.452473	0.999937	Myometrium	11_Epithelial-10 (Proliferative)
Nadk2	0.759281	-0.380414	1.63943	-0.232041	0.816506	0.999937	Myometrium	11_Epithelial-10 (Proliferative)
Skp2	0.541813	0.983111	1.80827	0.543675	0.586665	0.999937	Myometrium	11_Epithelial-10 (Proliferative)
Lmbrd2	0.6082	0.320102	1.74745	0.183183	0.854655	0.999937	Myometrium	11_Epithelial-10 (Proliferative)
Prlr	1.44841	0.827457	1.57578	0.525111	0.599506	0.999937	Myometrium	11_Epithelial-10 (Proliferative)
Dnajc21	3.16994	-0.145003	0.775769	-0.186915	0.851727	0.999937	Myometrium	11_Epithelial-10 (Proliferative)
Brix1	1.29582	-0.659889	1.30972	-0.50384	0.614374	0.999937	Myometrium	11_Epithelial-10 (Proliferative)
Rai14	0.861713	0.282195	1.60611	0.175701	0.860529	0.999937	Myometrium	11_Epithelial-10 (Proliferative)
Tars	1.45718	0.236928	1.27783	0.185414	0.852905	0.999937	Myometrium	11_Epithelial-10 (Proliferative)
Sub1	8.81716	-0.0549665	0.567492	-0.0968587	0.922839	0.999937	Myometrium	11_Epithelial-10 (Proliferative)
Zfr	2.47673	-1.14005	1.02152	-1.11603	0.264408	0.999937	Myometrium	11_Epithelial-10 (Proliferative)
Golph3	2.06001	-0.568407	0.958796	-0.592834	0.553292	0.999937	Myometrium	11_Epithelial-10 (Proliferative)
6030458C11Rik	0.462639	-0.802037	1.92879	-0.415824	0.677539	0.999937	Myometrium	11_Epithelial-10 (Proliferative)
Basp1	10.5206	-0.14144	0.496066	-0.285124	0.775549	0.999937	Myometrium	11_Epithelial-10 (Proliferative)
Retreg1	1.48276	-0.510054	1.11394	-0.457883	0.647036	0.999937	Myometrium	11_Epithelial-10 (Proliferative)
Zfp622	1.13882	0.0943083	1.32271	0.0712993	0.94316	0.999937	Myometrium	11_Epithelial-10 (Proliferative)
Ank	0.58356	-1.33648	1.77906	-0.751231	0.452514	0.999937	Myometrium	11_Epithelial-10 (Proliferative)
Otulin	2.11253	-0.249563	1.11188	-0.224451	0.822406	0.999937	Myometrium	11_Epithelial-10 (Proliferative)
Otulinl	3.10416	-0.412797	1.11198	-0.371229	0.710467	0.999937	Myometrium	11_Epithelial-10 (Proliferative)
Trio	0.922034	0.206878	1.43822	0.143843	0.885625	0.999937	Myometrium	11_Epithelial-10 (Proliferative)
Dap	4.61908	0.34939	0.725786	0.481396	0.630235	0.999937	Myometrium	11_Epithelial-10 (Proliferative)
2022-03-06	1.20009	-1.0069	1.31971	-0.762972	0.44548	0.999937	Myometrium	11_Epithelial-10 (Proliferative)
Cct5	6.22733	-0.0777736	0.643964	-0.120773	0.903871	0.999937	Myometrium	11_Epithelial-10 (Proliferative)
Atpsckmt	0.6277	0.455123	1.74462	0.260872	0.794191	0.999937	Myometrium	11_Epithelial-10 (Proliferative)
Snhg18	2.20091	-0.325446	1.63058	-0.199589	0.841802	0.999937	Myometrium	11_Epithelial-10 (Proliferative)
Sema5a	0.362179	0.530526	2.3639	0.224429	0.822424	0.999937	Myometrium	11_Epithelial-10 (Proliferative)
Sdc2	0.787898	0.43526	2.01631	0.21587	0.829089	0.999937	Myometrium	11_Epithelial-10 (Proliferative)
Cpq	0.875438	-0.0106975	1.68101	-0.00636373	0.994923	0.999937	Myometrium	11_Epithelial-10 (Proliferative)
Mtdh	8.0064	-0.0423732	0.599714	-0.0706556	0.943672	0.999937	Myometrium	11_Epithelial-10 (Proliferative)
Matn2	1.47227	1.20381	1.6188	0.743644	0.457092	0.999937	Myometrium	11_Epithelial-10 (Proliferative)
Rpl30	26.0398	0.00960719	0.351062	0.027366	0.978168	0.999937	Myometrium	11_Epithelial-10 (Proliferative)
Stk3	1.38163	-0.44402	1.21687	-0.364887	0.715196	0.999937	Myometrium	11_Epithelial-10 (Proliferative)
Osr2	0.50367	1.78496	2.54022	0.70268	0.482255	0.999937	Myometrium	11_Epithelial-10 (Proliferative)
Vps13b	1.65671	-0.62539	1.20587	-0.518623	0.604024	0.999937	Myometrium	11_Epithelial-10 (Proliferative)
Cox6c	13.8912	-0.117356	0.465625	-0.25204	0.80101	0.999937	Myometrium	11_Epithelial-10 (Proliferative)
Polr2k	4.36013	-0.474716	0.714568	-0.66434	0.506473	0.999937	Myometrium	11_Epithelial-10 (Proliferative)
Rnf19a	0.608044	-0.0689955	1.86236	-0.0370473	0.970447	0.999937	Myometrium	11_Epithelial-10 (Proliferative)
Ankrd46	0.6751	0.69634	1.57205	0.44295	0.657802	0.999937	Myometrium	11_Epithelial-10 (Proliferative)
Pabpc1	11.6275	0.130651	0.524722	0.248991	0.803368	0.999937	Myometrium	11_Epithelial-10 (Proliferative)
Ywhaz	8.08084	-0.111173	0.539749	-0.205971	0.836813	0.999937	Myometrium	11_Epithelial-10 (Proliferative)
Zfp706	7.0502	0.23194	0.602786	0.384781	0.7004	0.999937	Myometrium	11_Epithelial-10 (Proliferative)
Rrm2b	0.966666	0.165225	1.39536	0.11841	0.905743	0.999937	Myometrium	11_Epithelial-10 (Proliferative)
Ubr5	1.72736	0.987233	1.22751	0.804256	0.421249	0.999937	Myometrium	11_Epithelial-10 (Proliferative)
Klf10	1.17279	-1.22322	1.37427	-0.890092	0.373416	0.999937	Myometrium	11_Epithelial-10 (Proliferative)
Azin1	3.23806	0.079236	0.773787	0.1024	0.918439	0.999937	Myometrium	11_Epithelial-10 (Proliferative)
Atp6v1c1	3.0512	-0.0654769	0.954659	-0.0685867	0.945319	0.999937	Myometrium	11_Epithelial-10 (Proliferative)
Slc25a32	0.942245	-0.253886	1.3973	-0.181698	0.85582	0.999937	Myometrium	11_Epithelial-10 (Proliferative)
Dcaf13	1.66988	0.449095	1.43431	0.313108	0.754199	0.999937	Myometrium	11_Epithelial-10 (Proliferative)
Oxr1	2.26476	-0.917582	1.00357	-0.914317	0.36055	0.999937	Myometrium	11_Epithelial-10 (Proliferative)
Eif3e	6.81914	-0.384203	0.62432	-0.615395	0.538294	0.999937	Myometrium	11_Epithelial-10 (Proliferative)
Emc2	2.13574	-0.0516815	0.962362	-0.0537028	0.957172	0.999937	Myometrium	11_Epithelial-10 (Proliferative)
Nudcd1	0.555124	1.85409	2.03829	0.909627	0.363019	0.999937	Myometrium	11_Epithelial-10 (Proliferative)
Eny2	6.23307	0.582417	0.585809	0.99421	0.32012	0.999937	Myometrium	11_Epithelial-10 (Proliferative)
Ebag9	0.778642	-0.292539	1.63468	-0.178958	0.857971	0.999937	Myometrium	11_Epithelial-10 (Proliferative)
Trps1	1.57885	-0.898482	1.47193	-0.610412	0.541589	0.999937	Myometrium	11_Epithelial-10 (Proliferative)
Eif3h	8.91213	-0.0766426	0.532593	-0.143904	0.885576	0.999937	Myometrium	11_Epithelial-10 (Proliferative)
Utp23	0.870519	-0.379255	1.4176	-0.267534	0.789058	0.999937	Myometrium	11_Epithelial-10 (Proliferative)
Rad21	7.16028	-0.3009	0.5755	-0.522849	0.60108	0.999937	Myometrium	11_Epithelial-10 (Proliferative)
Med30	2.44647	0.174972	1.00955	0.173316	0.862403	0.999937	Myometrium	11_Epithelial-10 (Proliferative)
Dscc1	0.397336	0.00218654	2.29277	0.000953666	0.999239	0.999937	Myometrium	11_Epithelial-10 (Proliferative)
Mrpl13	3.82826	0.125485	0.807772	0.155346	0.876548	0.999937	Myometrium	11_Epithelial-10 (Proliferative)
Derl1	4.82334	0.12239	0.688191	0.177843	0.858846	0.999937	Myometrium	11_Epithelial-10 (Proliferative)
Tbc1d31	1.24806	0.193891	1.19166	0.162706	0.87075	0.999937	Myometrium	11_Epithelial-10 (Proliferative)
9130401M01Rik	1.16724	0.751587	1.31615	0.571051	0.567965	0.999937	Myometrium	11_Epithelial-10 (Proliferative)
Zhx1	0.666492	-0.61596	1.81448	-0.339469	0.734257	0.999937	Myometrium	11_Epithelial-10 (Proliferative)
Atad2	7.24303	-0.0086498	0.638263	-0.0135521	0.989187	0.999937	Myometrium	11_Epithelial-10 (Proliferative)
Fam91a1	1.59763	-0.429461	1.14356	-0.375548	0.707253	0.999937	Myometrium	11_Epithelial-10 (Proliferative)
Tmem65	1.11244	-0.261136	1.36419	-0.191422	0.848195	0.999937	Myometrium	11_Epithelial-10 (Proliferative)
Rnf139	0.77635	-0.51129	1.70716	-0.299497	0.764561	0.999937	Myometrium	11_Epithelial-10 (Proliferative)
Tatdn1	1.191	0.386657	1.42927	0.270528	0.786754	0.999937	Myometrium	11_Epithelial-10 (Proliferative)
Ndufb9	8.8759	-0.301175	0.524591	-0.574114	0.565891	0.999937	Myometrium	11_Epithelial-10 (Proliferative)
Mtss1	3.02481	-0.911123	1.0245	-0.889331	0.373825	0.999937	Myometrium	11_Epithelial-10 (Proliferative)
Sqle	0.952063	-1.32076	1.85612	-0.711571	0.476731	0.999937	Myometrium	11_Epithelial-10 (Proliferative)
Washc5	1.24209	-0.931342	1.36323	-0.683187	0.494489	0.999937	Myometrium	11_Epithelial-10 (Proliferative)
Nsmce2	3.02063	1.03423	0.901281	1.14751	0.251169	0.999937	Myometrium	11_Epithelial-10 (Proliferative)
Trib1	1.37016	0.744358	1.3088	0.568731	0.569539	0.999937	Myometrium	11_Epithelial-10 (Proliferative)
Fam49b	5.0016	-1.51964	0.718637	-2.11461	0.0344633	0.999937	Myometrium	11_Epithelial-10 (Proliferative)
Asap1	2.13252	-0.122145	1.09955	-0.111086	0.911548	0.999937	Myometrium	11_Epithelial-10 (Proliferative)
Efr3a	2.0707	-0.208422	1.03765	-0.200859	0.840809	0.999937	Myometrium	11_Epithelial-10 (Proliferative)
Phf20l1	3.82012	0.589908	0.775977	0.760214	0.447127	0.999937	Myometrium	11_Epithelial-10 (Proliferative)
Sla	1.12862	-1.01424	1.45614	-0.696525	0.4861	0.999937	Myometrium	11_Epithelial-10 (Proliferative)
Ndrg1	2.3327	0.0394819	1.10302	0.0357942	0.971446	0.999937	Myometrium	11_Epithelial-10 (Proliferative)
St3gal1	1.80261	0.0403551	1.07859	0.0374147	0.970154	0.999937	Myometrium	11_Epithelial-10 (Proliferative)
Chrac1	2.32172	0.445821	0.894686	0.498299	0.618274	0.999937	Myometrium	11_Epithelial-10 (Proliferative)
Ago2	2.92456	-0.163236	0.842631	-0.193722	0.846394	0.999937	Myometrium	11_Epithelial-10 (Proliferative)
Ptk2	0.619749	2.04302	2.00296	1.02	0.307728	0.999937	Myometrium	11_Epithelial-10 (Proliferative)
Slc45a4	1.20339	-0.395373	1.27436	-0.310251	0.75637	0.999937	Myometrium	11_Epithelial-10 (Proliferative)
Ptp4a3	0.795507	-0.789312	1.60866	-0.490665	0.623663	0.999937	Myometrium	11_Epithelial-10 (Proliferative)
Ly6d	3.88838	0.7825	1.3683	0.571879	0.567404	0.999937	Myometrium	11_Epithelial-10 (Proliferative)
Ly6e	14.039	0.670642	0.441	1.52073	0.128327	0.999937	Myometrium	11_Epithelial-10 (Proliferative)
Ly6a	12.2331	1.83116	0.747068	2.45112	0.0142411	0.999937	Myometrium	11_Epithelial-10 (Proliferative)
Ly6c2	1.85329	0.219536	1.51094	0.145298	0.884476	0.999937	Myometrium	11_Epithelial-10 (Proliferative)
Gsdmd	1.85118	1.07457	1.09438	0.981893	0.326153	0.999937	Myometrium	11_Epithelial-10 (Proliferative)
Eef1d	14.3027	0.102725	0.471888	0.217689	0.827671	0.999937	Myometrium	11_Epithelial-10 (Proliferative)
Pycrl	1.15749	0.79234	1.39916	0.566297	0.571192	0.999937	Myometrium	11_Epithelial-10 (Proliferative)
Tsta3	0.842337	0.0947709	1.44068	0.0657822	0.947551	0.999937	Myometrium	11_Epithelial-10 (Proliferative)
Scrib	0.613027	-0.554344	1.80943	-0.306363	0.759328	0.999937	Myometrium	11_Epithelial-10 (Proliferative)
Puf60	2.43479	0.0505083	0.933226	0.0541222	0.956838	0.999937	Myometrium	11_Epithelial-10 (Proliferative)
Plec	4.48165	-0.0508585	0.818262	-0.0621544	0.95044	0.999937	Myometrium	11_Epithelial-10 (Proliferative)
Parp10	0.362179	0.530526	2.3639	0.224429	0.822424	0.999937	Myometrium	11_Epithelial-10 (Proliferative)
Grina	2.58881	0.25525	0.97074	0.262944	0.792594	0.999937	Myometrium	11_Epithelial-10 (Proliferative)
Exosc4	2.70106	0.987296	0.98091	1.00651	0.31417	0.999937	Myometrium	11_Epithelial-10 (Proliferative)
Gpaa1	1.09074	-1.01178	1.59453	-0.63453	0.525735	0.999937	Myometrium	11_Epithelial-10 (Proliferative)
Cyc1	4.43062	0.0169509	0.671394	0.0252474	0.979858	0.999937	Myometrium	11_Epithelial-10 (Proliferative)
Sharpin	1.7462	-0.964686	1.25902	-0.766219	0.443546	0.999937	Myometrium	11_Epithelial-10 (Proliferative)
Maf1	1.82954	-0.388504	1.14131	-0.340401	0.733555	0.999937	Myometrium	11_Epithelial-10 (Proliferative)
Bop1	1.02116	2.67966	1.61649	1.6577	0.0973777	0.999937	Myometrium	11_Epithelial-10 (Proliferative)
Fbxl6	0.750681	0.536035	1.52621	0.351221	0.725423	0.999937	Myometrium	11_Epithelial-10 (Proliferative)
Cpsf1	0.394646	1.3639	2.18594	0.623942	0.532666	0.999937	Myometrium	11_Epithelial-10 (Proliferative)
Vps28	6.45417	-0.396788	0.667196	-0.59471	0.552037	0.999937	Myometrium	11_Epithelial-10 (Proliferative)
Cyhr1	2.25042	0.499743	0.958349	0.521463	0.602045	0.999937	Myometrium	11_Epithelial-10 (Proliferative)
Rpl8	24.7637	0.0148976	0.359347	0.0414574	0.966931	0.999937	Myometrium	11_Epithelial-10 (Proliferative)
1110038F14Rik	1.44359	-0.968709	1.17817	-0.822218	0.410953	0.999937	Myometrium	11_Epithelial-10 (Proliferative)
Rbfox2	1.15926	0.180782	2.04419	0.088437	0.929529	0.999937	Myometrium	11_Epithelial-10 (Proliferative)
Myh9	6.91065	-0.414071	0.628415	-0.658913	0.509951	0.999937	Myometrium	11_Epithelial-10 (Proliferative)
Txn2	3.3384	0.12518	0.817806	0.153068	0.878345	0.999937	Myometrium	11_Epithelial-10 (Proliferative)
Eif3d	3.03084	0.283867	0.888008	0.319667	0.749221	0.999937	Myometrium	11_Epithelial-10 (Proliferative)
Ift27	1.65535	0.330847	1.11072	0.297866	0.765806	0.999937	Myometrium	11_Epithelial-10 (Proliferative)
Ncf4	1.30199	-2.34074	1.45361	-1.61029	0.107334	0.999937	Myometrium	11_Epithelial-10 (Proliferative)
Csf2rb	1.60757	-0.964793	1.31542	-0.73345	0.463284	0.999937	Myometrium	11_Epithelial-10 (Proliferative)
Mpst	0.43141	-0.740334	2.22366	-0.332934	0.739184	0.999937	Myometrium	11_Epithelial-10 (Proliferative)
Rac2	8.37865	-0.636015	0.848488	-0.749586	0.453504	0.999937	Myometrium	11_Epithelial-10 (Proliferative)
Cyth4	3.46132	-1.15597	1.03428	-1.11766	0.263713	0.999937	Myometrium	11_Epithelial-10 (Proliferative)
Gga1	1.47571	-0.48137	1.14766	-0.419435	0.674898	0.999937	Myometrium	11_Epithelial-10 (Proliferative)
Sh3bp1	1.24411	-1.24285	1.27634	-0.973767	0.330172	0.999937	Myometrium	11_Epithelial-10 (Proliferative)
Lgals1	23.0813	0.168817	0.410745	0.411003	0.68107	0.999937	Myometrium	11_Epithelial-10 (Proliferative)
Nol12	1.83768	0.0697987	1.0885	0.0641237	0.948872	0.999937	Myometrium	11_Epithelial-10 (Proliferative)
Triobp	1.41255	0.951668	1.32236	0.719676	0.471725	0.999937	Myometrium	11_Epithelial-10 (Proliferative)
H1f0	6.30916	-0.182402	0.635696	-0.286933	0.774163	0.999937	Myometrium	11_Epithelial-10 (Proliferative)
Gcat	0.77327	-0.831983	1.67014	-0.498151	0.618377	0.999937	Myometrium	11_Epithelial-10 (Proliferative)
Ankrd54	1.12901	-0.118505	1.30989	-0.0904695	0.927914	0.999937	Myometrium	11_Epithelial-10 (Proliferative)
Eif3l	4.78057	-0.350684	0.817146	-0.429158	0.667809	0.999937	Myometrium	11_Epithelial-10 (Proliferative)
Polr2f	6.19059	0.22982	0.595978	0.385619	0.699779	0.999937	Myometrium	11_Epithelial-10 (Proliferative)
Tmem184b	0.727358	0.447333	1.68428	0.265593	0.790553	0.999937	Myometrium	11_Epithelial-10 (Proliferative)
Csnk1e	1.4806	-1.24496	1.37796	-0.903477	0.366273	0.999937	Myometrium	11_Epithelial-10 (Proliferative)
Ddx17	4.51378	-0.553057	0.773729	-0.714794	0.474736	0.999937	Myometrium	11_Epithelial-10 (Proliferative)
Cby1	0.516105	-0.864025	2.1382	-0.40409	0.686147	0.999937	Myometrium	11_Epithelial-10 (Proliferative)
Tomm22	4.3827	-0.203424	0.681305	-0.29858	0.76526	0.999937	Myometrium	11_Epithelial-10 (Proliferative)
Josd1	0.695031	0.102184	1.66245	0.0614659	0.950988	0.999937	Myometrium	11_Epithelial-10 (Proliferative)
Sun2	0.88658	-2.09061	1.48226	-1.41042	0.158415	0.999937	Myometrium	11_Epithelial-10 (Proliferative)
Cbx6	2.95528	0.618818	0.938758	0.659188	0.509775	0.999937	Myometrium	11_Epithelial-10 (Proliferative)
Apobec3	2.5627	-0.132223	0.919989	-0.143723	0.885719	0.999937	Myometrium	11_Epithelial-10 (Proliferative)
Rpl3	21.334	-0.0378414	0.36893	-0.102571	0.918304	0.999937	Myometrium	11_Epithelial-10 (Proliferative)
Atf4	6.62356	-0.210685	0.707382	-0.297838	0.765827	0.999937	Myometrium	11_Epithelial-10 (Proliferative)
Rps19bp1	1.55978	0.249867	1.07136	0.233224	0.815587	0.999937	Myometrium	11_Epithelial-10 (Proliferative)
Tnrc6b	3.16344	0.216045	0.820933	0.26317	0.79242	0.999937	Myometrium	11_Epithelial-10 (Proliferative)
Adsl	0.544089	1.02974	1.81316	0.567929	0.570083	0.999937	Myometrium	11_Epithelial-10 (Proliferative)
Slc25a17	0.989677	-0.0921009	1.54536	-0.0595983	0.952476	0.999937	Myometrium	11_Epithelial-10 (Proliferative)
St13	5.53886	0.0349099	0.718976	0.048555	0.961274	0.999937	Myometrium	11_Epithelial-10 (Proliferative)
Xpnpep3	0.593112	0.239885	1.59553	0.150349	0.88049	0.999937	Myometrium	11_Epithelial-10 (Proliferative)
Rbx1	11.8996	0.113008	0.523596	0.215831	0.82912	0.999937	Myometrium	11_Epithelial-10 (Proliferative)
Ep300	2.35238	-0.295391	0.957305	-0.308566	0.757652	0.999937	Myometrium	11_Epithelial-10 (Proliferative)
L3mbtl2	0.684989	0.13507	1.70306	0.0793105	0.936786	0.999937	Myometrium	11_Epithelial-10 (Proliferative)
Rangap1	4.6003	-0.982686	0.881481	-1.11481	0.264931	0.999937	Myometrium	11_Epithelial-10 (Proliferative)
Zc3h7b	0.448635	-0.613698	1.93113	-0.317792	0.750643	0.999937	Myometrium	11_Epithelial-10 (Proliferative)
Tob2	1.73186	-0.333796	1.06001	-0.314898	0.752839	0.999937	Myometrium	11_Epithelial-10 (Proliferative)
Phf5a	3.70249	0.0218399	0.780389	0.027986	0.977673	0.999937	Myometrium	11_Epithelial-10 (Proliferative)
Aco2	2.81905	0.651361	0.830381	0.784413	0.432798	0.999937	Myometrium	11_Epithelial-10 (Proliferative)
Polr3h	1.11822	-1.89099	1.56405	-1.20903	0.226652	0.999937	Myometrium	11_Epithelial-10 (Proliferative)
Pmm1	1.00161	0.416679	1.42401	0.292609	0.769821	0.999937	Myometrium	11_Epithelial-10 (Proliferative)
Xrcc6	0.579646	-0.716323	1.82073	-0.393426	0.694005	0.999937	Myometrium	11_Epithelial-10 (Proliferative)
Desi1	2.09454	-0.155823	1.00009	-0.155809	0.876184	0.999937	Myometrium	11_Epithelial-10 (Proliferative)
Snu13	8.22936	0.30102	0.541961	0.555428	0.578602	0.999937	Myometrium	11_Epithelial-10 (Proliferative)
Ccdc134	0.987681	-0.236435	1.43119	-0.165201	0.868786	0.999937	Myometrium	11_Epithelial-10 (Proliferative)
Srebf2	1.7736	-0.694133	1.06093	-0.65427	0.512938	0.999937	Myometrium	11_Epithelial-10 (Proliferative)
Cenpm	5.19318	0.198512	0.700221	0.2835	0.776794	0.999937	Myometrium	11_Epithelial-10 (Proliferative)
Naga	2.40829	0.648056	1.18617	0.546343	0.58483	0.999937	Myometrium	11_Epithelial-10 (Proliferative)
Smdt1	9.28272	-0.194321	0.540481	-0.359534	0.719196	0.999937	Myometrium	11_Epithelial-10 (Proliferative)
Ndufa6	7.04875	0.0968578	0.65427	0.14804	0.882312	0.999937	Myometrium	11_Epithelial-10 (Proliferative)
Tcf20	0.898509	-0.521156	1.59363	-0.327024	0.74365	0.999937	Myometrium	11_Epithelial-10 (Proliferative)
Nfam1	1.55657	-0.742421	1.52333	-0.487367	0.625999	0.999937	Myometrium	11_Epithelial-10 (Proliferative)
Serhl	1.08065	-1.28362	1.57645	-0.814248	0.415503	0.999937	Myometrium	11_Epithelial-10 (Proliferative)
Rrp7a	0.679428	-0.780111	2.03232	-0.383853	0.701088	0.999937	Myometrium	11_Epithelial-10 (Proliferative)
Poldip3	1.37101	0.0602392	1.24131	0.0485287	0.961295	0.999937	Myometrium	11_Epithelial-10 (Proliferative)
Cyb5r3	3.36901	0.294595	1.03286	0.285222	0.775474	0.999937	Myometrium	11_Epithelial-10 (Proliferative)
Arfgap3	1.83789	-0.167561	1.21707	-0.137675	0.890497	0.999937	Myometrium	11_Epithelial-10 (Proliferative)
Pacsin2	1.35991	-1.06885	1.48426	-0.720121	0.47145	0.999937	Myometrium	11_Epithelial-10 (Proliferative)
Tspo	12.8834	0.0488661	0.472222	0.103481	0.917581	0.999937	Myometrium	11_Epithelial-10 (Proliferative)
Samm50	3.00555	-0.173318	0.807484	-0.21464	0.830048	0.999937	Myometrium	11_Epithelial-10 (Proliferative)
Nup50	2.1868	0.330623	1.09878	0.300899	0.763491	0.999937	Myometrium	11_Epithelial-10 (Proliferative)
5031439G07Rik	1.5005	-0.915613	1.25087	-0.731979	0.464182	0.999937	Myometrium	11_Epithelial-10 (Proliferative)
Fbln1	2.3899	-0.436184	1.67942	-0.259723	0.795077	0.999937	Myometrium	11_Epithelial-10 (Proliferative)
Atxn10	1.92403	0.66258	1.1264	0.588226	0.556381	0.999937	Myometrium	11_Epithelial-10 (Proliferative)
Cdpf1	0.511108	-0.502347	1.90744	-0.263362	0.792272	0.999937	Myometrium	11_Epithelial-10 (Proliferative)
Gtse1	0.824202	-0.42317	1.59597	-0.265149	0.790894	0.999937	Myometrium	11_Epithelial-10 (Proliferative)
Cerk	2.46794	-2.23799	1.00801	-2.22019	0.0264056	0.999937	Myometrium	11_Epithelial-10 (Proliferative)
Brd1	4.35707	0.133221	0.759087	0.175501	0.860686	0.999937	Myometrium	11_Epithelial-10 (Proliferative)
Creld2	4.9955	0.889531	0.917784	0.969216	0.332437	0.999937	Myometrium	11_Epithelial-10 (Proliferative)
Pim3	0.882238	1.76354	1.66521	1.05905	0.289579	0.999937	Myometrium	11_Epithelial-10 (Proliferative)
Trabd	3.17339	0.260946	0.916079	0.284851	0.775759	0.999937	Myometrium	11_Epithelial-10 (Proliferative)
Plxnb2	3.96526	-0.257846	0.774398	-0.332963	0.739162	0.999937	Myometrium	11_Epithelial-10 (Proliferative)
Lmf2	1.26229	-0.810726	1.52534	-0.531504	0.595069	0.999937	Myometrium	11_Epithelial-10 (Proliferative)
Ncaph2	2.56762	-0.775023	1.06659	-0.726637	0.467448	0.999937	Myometrium	11_Epithelial-10 (Proliferative)
Chkb	0.746345	-0.220793	1.48547	-0.148635	0.881842	0.999937	Myometrium	11_Epithelial-10 (Proliferative)
Arsa	0.547319	-1.21756	1.86975	-0.651192	0.514923	0.999937	Myometrium	11_Epithelial-10 (Proliferative)
Alg10b	0.686562	-1.02278	1.80539	-0.566511	0.571046	0.999937	Myometrium	11_Epithelial-10 (Proliferative)
Gxylt1	1.37849	-1.07979	1.66195	-0.649716	0.515876	0.999937	Myometrium	11_Epithelial-10 (Proliferative)
Yaf2	2.16909	-0.422762	0.992021	-0.426163	0.669989	0.999937	Myometrium	11_Epithelial-10 (Proliferative)
Zcrb1	5.43131	-0.246146	0.656242	-0.375084	0.707598	0.999937	Myometrium	11_Epithelial-10 (Proliferative)
Pphln1	1.39254	0.701757	1.14826	0.611147	0.541102	0.999937	Myometrium	11_Epithelial-10 (Proliferative)
Prickle1	0.852958	1.55756	1.64389	0.947486	0.343391	0.999937	Myometrium	11_Epithelial-10 (Proliferative)
Twf1	3.63109	-0.889969	0.981471	-0.90677	0.364528	0.999937	Myometrium	11_Epithelial-10 (Proliferative)
Ano6	1.53981	0.398604	1.11747	0.356702	0.721315	0.999937	Myometrium	11_Epithelial-10 (Proliferative)
Arid2	1.35846	-0.324822	1.24596	-0.260699	0.794325	0.999937	Myometrium	11_Epithelial-10 (Proliferative)
Scaf11	6.45379	0.112557	0.695102	0.161929	0.871362	0.999937	Myometrium	11_Epithelial-10 (Proliferative)
Slc38a1	2.49601	0.511415	0.936105	0.546322	0.584845	0.999937	Myometrium	11_Epithelial-10 (Proliferative)
Slc38a2	6.00761	0.360848	0.676489	0.533413	0.593748	0.999937	Myometrium	11_Epithelial-10 (Proliferative)
Slc48a1	2.89727	0.466866	0.885921	0.526984	0.598205	0.999937	Myometrium	11_Epithelial-10 (Proliferative)
Hdac7	1.00108	1.49632	1.55539	0.96202	0.33604	0.999937	Myometrium	11_Epithelial-10 (Proliferative)
Tmem106c	0.402318	-0.656866	2.28576	-0.287373	0.773827	0.999937	Myometrium	11_Epithelial-10 (Proliferative)
Senp1	0.657581	0.117032	1.83202	0.0638815	0.949065	0.999937	Myometrium	11_Epithelial-10 (Proliferative)
Asb8	0.645633	-0.0723602	1.68609	-0.042916	0.965769	0.999937	Myometrium	11_Epithelial-10 (Proliferative)
Kansl2	1.25976	-0.14008	1.28223	-0.109248	0.913006	0.999937	Myometrium	11_Epithelial-10 (Proliferative)
Ccnt1	1.90343	-0.506692	1.09514	-0.462675	0.643597	0.999937	Myometrium	11_Epithelial-10 (Proliferative)
Ddx23	1.39718	-0.364176	1.34594	-0.270574	0.786719	0.999937	Myometrium	11_Epithelial-10 (Proliferative)
Fkbp11	3.91185	0.497252	1.03295	0.48139	0.630239	0.999937	Myometrium	11_Epithelial-10 (Proliferative)
Arf3	2.17402	-0.973758	1.13836	-0.855402	0.392329	0.999937	Myometrium	11_Epithelial-10 (Proliferative)
Prkag1	1.50343	-0.797647	1.26539	-0.630357	0.528461	0.999937	Myometrium	11_Epithelial-10 (Proliferative)
Kmt2d	1.29615	1.53978	1.33208	1.15592	0.247713	0.999937	Myometrium	11_Epithelial-10 (Proliferative)
Tuba1b	16.203	-0.222394	0.419251	-0.530454	0.595797	0.999937	Myometrium	11_Epithelial-10 (Proliferative)
Tuba1a	3.96244	0.340643	0.998701	0.341086	0.733039	0.999937	Myometrium	11_Epithelial-10 (Proliferative)
Tuba1c	3.61533	-0.140653	0.774833	-0.181527	0.855954	0.999937	Myometrium	11_Epithelial-10 (Proliferative)
Troap	1.12803	0.161489	1.61065	0.100263	0.920136	0.999937	Myometrium	11_Epithelial-10 (Proliferative)
Mcrs1	1.00997	-1.16806	1.60434	-0.72806	0.466577	0.999937	Myometrium	11_Epithelial-10 (Proliferative)
Tmbim6	9.07464	-0.120046	0.566298	-0.211983	0.83212	0.999937	Myometrium	11_Epithelial-10 (Proliferative)
Racgap1	4.56024	-0.262838	0.713331	-0.368466	0.712526	0.999937	Myometrium	11_Epithelial-10 (Proliferative)
Smarcd1	1.08175	1.19714	1.58669	0.754483	0.450559	0.999937	Myometrium	11_Epithelial-10 (Proliferative)
Cox14	4.24785	-0.0410625	0.704536	-0.058283	0.953523	0.999937	Myometrium	11_Epithelial-10 (Proliferative)
Cers5	1.31547	0.614941	1.2553	0.489874	0.624223	0.999937	Myometrium	11_Epithelial-10 (Proliferative)
Lima1	3.59068	0.617787	0.931694	0.663079	0.50728	0.999937	Myometrium	11_Epithelial-10 (Proliferative)
Larp4	1.77333	-0.214132	1.17264	-0.182607	0.855106	0.999937	Myometrium	11_Epithelial-10 (Proliferative)
Dip2b	0.870648	-2.1067	1.91198	-1.10184	0.270531	0.999937	Myometrium	11_Epithelial-10 (Proliferative)
Atf1	2.79761	0.276899	0.868593	0.31879	0.749886	0.999937	Myometrium	11_Epithelial-10 (Proliferative)
Slc11a2	0.801301	0.947783	1.64878	0.574839	0.5654	0.999937	Myometrium	11_Epithelial-10 (Proliferative)
Dazap2	4.42313	-0.886118	0.755774	-1.17246	0.241011	0.999937	Myometrium	11_Epithelial-10 (Proliferative)
Smagp	1.05321	-1.00284	1.55053	-0.646774	0.517779	0.999937	Myometrium	11_Epithelial-10 (Proliferative)
Acvrl1	0.906682	0.0827359	1.66816	0.049597	0.960444	0.999937	Myometrium	11_Epithelial-10 (Proliferative)
Nr4a1	3.77622	-0.00656952	0.734342	-0.00894614	0.992862	0.999937	Myometrium	11_Epithelial-10 (Proliferative)
Atg101	1.0964	-0.425762	1.34728	-0.316017	0.75199	0.999937	Myometrium	11_Epithelial-10 (Proliferative)
Krt7	1.49104	-0.701724	2.10122	-0.33396	0.73841	0.999937	Myometrium	11_Epithelial-10 (Proliferative)
Krt18	1.36318	-2.45423	1.91458	-1.28187	0.19989	0.999937	Myometrium	11_Epithelial-10 (Proliferative)
Eif4b	3.69332	-0.804952	0.932876	-0.862871	0.388208	0.999937	Myometrium	11_Epithelial-10 (Proliferative)
Spryd3	1.05401	1.33641	1.55954	0.856931	0.391483	0.999937	Myometrium	11_Epithelial-10 (Proliferative)
Csad	0.647101	-1.15212	1.73534	-0.663917	0.506743	0.999937	Myometrium	11_Epithelial-10 (Proliferative)
Zfp740	0.974099	1.59543	1.6599	0.961157	0.336473	0.999937	Myometrium	11_Epithelial-10 (Proliferative)
Itgb7	2.0215	-1.10012	1.25457	-0.876891	0.380546	0.999937	Myometrium	11_Epithelial-10 (Proliferative)
Mfsd5	2.36031	0.781877	1.00192	0.78038	0.435167	0.999937	Myometrium	11_Epithelial-10 (Proliferative)
Espl1	0.783654	-0.370663	1.68429	-0.22007	0.825816	0.999937	Myometrium	11_Epithelial-10 (Proliferative)
Pfdn5	11.3654	-0.409945	0.477075	-0.85929	0.390181	0.999937	Myometrium	11_Epithelial-10 (Proliferative)
Myg1	2.27823	0.354251	0.980962	0.361126	0.718005	0.999937	Myometrium	11_Epithelial-10 (Proliferative)
Aaas	0.90172	2.48219	1.60947	1.54224	0.123016	0.999937	Myometrium	11_Epithelial-10 (Proliferative)
Sp1	3.42191	-0.275485	0.778782	-0.353739	0.723534	0.999937	Myometrium	11_Epithelial-10 (Proliferative)
Prr13	3.79008	0.402113	0.766637	0.524515	0.59992	0.999937	Myometrium	11_Epithelial-10 (Proliferative)
Pcbp2	12.1808	-0.353536	0.486736	-0.72634	0.46763	0.999937	Myometrium	11_Epithelial-10 (Proliferative)
Tarbp2	0.460877	0.0902169	1.97252	0.0457369	0.96352	0.999937	Myometrium	11_Epithelial-10 (Proliferative)
Atf7	0.92007	0.134908	1.42211	0.0948647	0.924422	0.999937	Myometrium	11_Epithelial-10 (Proliferative)
Atp5g2	14.6267	0.000628684	0.415307	0.00151378	0.998792	0.999937	Myometrium	11_Epithelial-10 (Proliferative)
Cbx5	6.11588	0.150343	0.627604	0.239551	0.810679	0.999937	Myometrium	11_Epithelial-10 (Proliferative)
Hnrnpa1	7.10557	-0.15177	0.577192	-0.262945	0.792593	0.999937	Myometrium	11_Epithelial-10 (Proliferative)
Copz1	2.79308	0.100736	0.848185	0.118767	0.90546	0.999937	Myometrium	11_Epithelial-10 (Proliferative)
Itga5	1.2849	1.14652	1.34342	0.853431	0.39342	0.999937	Myometrium	11_Epithelial-10 (Proliferative)
Nckap1l	2.01273	-3.33303	1.26503	-2.63475	0.00841995	0.999937	Myometrium	11_Epithelial-10 (Proliferative)
Naa60	0.782709	-0.523525	1.6244	-0.322289	0.747234	0.999937	Myometrium	11_Epithelial-10 (Proliferative)
Trap1	0.59404	0.0728959	1.85582	0.0392796	0.968667	0.999937	Myometrium	11_Epithelial-10 (Proliferative)
Crebbp	2.6498	0.421966	0.893592	0.472213	0.636774	0.999937	Myometrium	11_Epithelial-10 (Proliferative)
Coro7	1.54385	-1.59164	1.27802	-1.24539	0.212987	0.999937	Myometrium	11_Epithelial-10 (Proliferative)
Dnaja3	0.615472	0.00249853	1.7324	0.00144224	0.998849	0.999937	Myometrium	11_Epithelial-10 (Proliferative)
Nmral1	3.29925	-0.321605	0.851456	-0.377712	0.705644	0.999937	Myometrium	11_Epithelial-10 (Proliferative)
Hmox2	3.94432	-0.146567	0.90065	-0.162735	0.870727	0.999937	Myometrium	11_Epithelial-10 (Proliferative)
Cdip1	1.10789	0.420783	1.41378	0.29763	0.765985	0.999937	Myometrium	11_Epithelial-10 (Proliferative)
Ubald1	0.943728	-0.974235	1.35094	-0.721154	0.470815	0.999937	Myometrium	11_Epithelial-10 (Proliferative)
Mgrn1	1.12159	-0.141787	1.41254	-0.100378	0.920045	0.999937	Myometrium	11_Epithelial-10 (Proliferative)
Nudt16l1	0.952068	-1.17727	1.56089	-0.754232	0.45071	0.999937	Myometrium	11_Epithelial-10 (Proliferative)
Anks3	0.968679	0.366339	1.4648	0.250095	0.802514	0.999937	Myometrium	11_Epithelial-10 (Proliferative)
Glyr1	2.95568	0.211943	0.906887	0.233704	0.815215	0.999937	Myometrium	11_Epithelial-10 (Proliferative)
Ubn1	3.95882	-0.282683	0.779528	-0.362633	0.716879	0.999937	Myometrium	11_Epithelial-10 (Proliferative)
Nagpa	0.652098	-1.50396	1.74193	-0.863386	0.387925	0.999937	Myometrium	11_Epithelial-10 (Proliferative)
Eef2kmt	1.31875	0.168154	1.18961	0.141352	0.887592	0.999937	Myometrium	11_Epithelial-10 (Proliferative)
Pmm2	1.05291	-1.29108	1.78172	-0.724625	0.468682	0.999937	Myometrium	11_Epithelial-10 (Proliferative)
Carhsp1	3.06468	0.0710087	1.02742	0.0691139	0.944899	0.999937	Myometrium	11_Epithelial-10 (Proliferative)
Usp7	3.11559	-0.0465853	0.869067	-0.0536038	0.957251	0.999937	Myometrium	11_Epithelial-10 (Proliferative)
1810013L24Rik	0.499255	-0.154532	2.19708	-0.0703354	0.943927	0.999937	Myometrium	11_Epithelial-10 (Proliferative)
Emp2	0.886074	1.39374	1.65545	0.841912	0.399837	0.999937	Myometrium	11_Epithelial-10 (Proliferative)
Nubp1	3.7305	0.226718	0.798646	0.283878	0.776504	0.999937	Myometrium	11_Epithelial-10 (Proliferative)
Dexi	0.349936	-0.258569	2.35366	-0.109858	0.912522	0.999937	Myometrium	11_Epithelial-10 (Proliferative)
Litaf	2.40501	-0.0296086	1.16707	-0.02537	0.97976	0.999937	Myometrium	11_Epithelial-10 (Proliferative)
Txndc11	3.13207	0.883086	1.14217	0.773166	0.439424	0.999937	Myometrium	11_Epithelial-10 (Proliferative)
Zc3h7a	3.12685	0.466792	0.849927	0.549215	0.582858	0.999937	Myometrium	11_Epithelial-10 (Proliferative)
Rsl1d1	3.16905	-0.140933	0.82375	-0.171087	0.864155	0.999937	Myometrium	11_Epithelial-10 (Proliferative)
Gspt1	5.25761	-0.508566	0.775845	-0.655499	0.512146	0.999937	Myometrium	11_Epithelial-10 (Proliferative)
Mrtfb	1.45649	-1.12926	1.32308	-0.853513	0.393375	0.999937	Myometrium	11_Epithelial-10 (Proliferative)
Parn	0.250169	0.276714	3.13001	0.0884066	0.929554	0.999937	Myometrium	11_Epithelial-10 (Proliferative)
Bfar	1.02452	-0.316691	1.36561	-0.231904	0.816612	0.999937	Myometrium	11_Epithelial-10 (Proliferative)
Rrn3	0.494552	0.816126	1.84225	0.443005	0.657762	0.999937	Myometrium	11_Epithelial-10 (Proliferative)
Ntan1	2.45752	-0.427668	0.880413	-0.485759	0.627138	0.999937	Myometrium	11_Epithelial-10 (Proliferative)
Pdxdc1	1.48679	-0.107126	1.31981	-0.0811675	0.935309	0.999937	Myometrium	11_Epithelial-10 (Proliferative)
Marf1	2.43193	0.852886	1.21825	0.700092	0.48387	0.999937	Myometrium	11_Epithelial-10 (Proliferative)
Nde1	2.36027	-0.404539	0.914637	-0.442294	0.658276	0.999937	Myometrium	11_Epithelial-10 (Proliferative)
Fopnl	2.30003	0.546508	0.982546	0.556216	0.578063	0.999937	Myometrium	11_Epithelial-10 (Proliferative)
Abcc1	1.46216	0.620212	1.10233	0.562638	0.573681	0.999937	Myometrium	11_Epithelial-10 (Proliferative)
Ube2v2	2.94846	0.563419	0.923306	0.61022	0.541716	0.999937	Myometrium	11_Epithelial-10 (Proliferative)
Mcm4	1.79857	-0.777924	1.42108	-0.547418	0.584092	0.999937	Myometrium	11_Epithelial-10 (Proliferative)
Mzt2	0.935717	-0.598638	1.47897	-0.404767	0.685649	0.999937	Myometrium	11_Epithelial-10 (Proliferative)
Spidr	1.16724	0.751587	1.31615	0.571051	0.567965	0.999937	Myometrium	11_Epithelial-10 (Proliferative)
Dnm1l	1.95911	0.441328	1.07261	0.411451	0.680742	0.999937	Myometrium	11_Epithelial-10 (Proliferative)
Fgd4	0.919102	-2.01357	1.56439	-1.28713	0.198049	0.999937	Myometrium	11_Epithelial-10 (Proliferative)
Top3b	0.380097	-0.332773	2.02945	-0.163972	0.869753	0.999937	Myometrium	11_Epithelial-10 (Proliferative)
Mapk1	3.37347	0.0350867	0.82888	0.0423302	0.966235	0.999937	Myometrium	11_Epithelial-10 (Proliferative)
Ppil2	1.33906	0.683362	1.1933	0.572664	0.566872	0.999937	Myometrium	11_Epithelial-10 (Proliferative)
Sdf2l1	5.91453	-0.148277	0.757041	-0.195864	0.844716	0.999937	Myometrium	11_Epithelial-10 (Proliferative)
Ube2l3	7.85553	0.00959147	0.553631	0.0173247	0.986178	0.999937	Myometrium	11_Epithelial-10 (Proliferative)
Pi4ka	0.908029	0.318	1.43283	0.221939	0.824361	0.999937	Myometrium	11_Epithelial-10 (Proliferative)
Snap29	1.83471	0.434572	1.16741	0.372253	0.709704	0.999937	Myometrium	11_Epithelial-10 (Proliferative)
Crkl	1.15262	-0.679487	1.49602	-0.454196	0.649688	0.999937	Myometrium	11_Epithelial-10 (Proliferative)
Lztr1	1.35158	1.28633	1.20585	1.06675	0.286086	0.999937	Myometrium	11_Epithelial-10 (Proliferative)
Thap7	0.381165	-0.369734	2.32801	-0.15882	0.873811	0.999937	Myometrium	11_Epithelial-10 (Proliferative)
Smpd4	0.645494	-0.176008	1.52953	-0.115073	0.908387	0.999937	Myometrium	11_Epithelial-10 (Proliferative)
Med15	2.21066	0.395683	0.949964	0.416524	0.677027	0.999937	Myometrium	11_Epithelial-10 (Proliferative)
Klhl22	0.550064	1.42274	2.02254	0.703444	0.481779	0.999937	Myometrium	11_Epithelial-10 (Proliferative)
Scarf2	0.406733	1.47067	2.69596	0.545511	0.585402	0.999937	Myometrium	11_Epithelial-10 (Proliferative)
Dgcr2	0.398405	-0.00135461	2.29197	-0.000591023	0.999528	0.999937	Myometrium	11_Epithelial-10 (Proliferative)
Slc25a1	0.807179	0.441604	1.50117	0.294173	0.768626	0.999937	Myometrium	11_Epithelial-10 (Proliferative)
Dgcr6	1.56948	-0.304493	1.11409	-0.273312	0.784614	0.999937	Myometrium	11_Epithelial-10 (Proliferative)
Zdhhc8	0.770985	1.47868	1.67421	0.883209	0.377123	0.999937	Myometrium	11_Epithelial-10 (Proliferative)
Ranbp1	11.5699	0.0690862	0.490299	0.140906	0.887944	0.999937	Myometrium	11_Epithelial-10 (Proliferative)
Trmt2a	0.886275	0.907501	1.49089	0.608698	0.542724	0.999937	Myometrium	11_Epithelial-10 (Proliferative)
Dgcr8	1.20068	0.176504	1.2238	0.144226	0.885322	0.999937	Myometrium	11_Epithelial-10 (Proliferative)
Tango2	0.426959	1.5255	2.15006	0.709512	0.478007	0.999937	Myometrium	11_Epithelial-10 (Proliferative)
Comt	6.29052	-0.328148	0.662822	-0.495078	0.620545	0.999937	Myometrium	11_Epithelial-10 (Proliferative)
Cdc45	1.39089	-0.311295	1.11084	-0.280233	0.779299	0.999937	Myometrium	11_Epithelial-10 (Proliferative)
Ufd1	2.47378	-0.517988	1.09074	-0.474894	0.634862	0.999937	Myometrium	11_Epithelial-10 (Proliferative)
Mrpl40	2.2138	-0.206079	0.907392	-0.227111	0.820337	0.999937	Myometrium	11_Epithelial-10 (Proliferative)
Iglc2	2.69144	0.358602	1.4631	0.245098	0.806381	0.999937	Myometrium	11_Epithelial-10 (Proliferative)
Klhl24	1.67437	-1.10461	1.14851	-0.961778	0.336161	0.999937	Myometrium	11_Epithelial-10 (Proliferative)
Yeats2	0.761418	-0.380562	1.45431	-0.261678	0.79357	0.999937	Myometrium	11_Epithelial-10 (Proliferative)
Parl	1.45181	0.376991	1.30213	0.289519	0.772184	0.999937	Myometrium	11_Epithelial-10 (Proliferative)
Abcc5	0.998	-0.0151588	1.39697	-0.0108511	0.991342	0.999937	Myometrium	11_Epithelial-10 (Proliferative)
Eif2b5	1.33237	-1.31408	1.40694	-0.933997	0.350305	0.999937	Myometrium	11_Epithelial-10 (Proliferative)
Dvl3	0.815447	1.0548	1.74629	0.604024	0.545828	0.999937	Myometrium	11_Epithelial-10 (Proliferative)
Ap2m1	5.81872	-0.837776	0.667828	-1.25448	0.209668	0.999937	Myometrium	11_Epithelial-10 (Proliferative)
Abcf3	0.28033	0.134602	2.49883	0.053866	0.957042	0.999937	Myometrium	11_Epithelial-10 (Proliferative)
Alg3	0.704365	0.50295	1.67848	0.299645	0.764448	0.999937	Myometrium	11_Epithelial-10 (Proliferative)
Psmd2	3.86717	-0.0435183	0.821397	-0.0529809	0.957747	0.999937	Myometrium	11_Epithelial-10 (Proliferative)
Eif4g1	4.50067	0.0491691	0.852693	0.0576632	0.954017	0.999937	Myometrium	11_Epithelial-10 (Proliferative)
Polr2h	1.35038	-0.573179	1.23556	-0.463904	0.642717	0.999937	Myometrium	11_Epithelial-10 (Proliferative)
2510009E07Rik	0.718874	-0.859897	1.79757	-0.478366	0.63239	0.999937	Myometrium	11_Epithelial-10 (Proliferative)
Senp2	1.99204	-0.84578	1.07615	-0.785935	0.431906	0.999937	Myometrium	11_Epithelial-10 (Proliferative)
Tra2b	7.06525	-0.254348	0.620776	-0.409727	0.682006	0.999937	Myometrium	11_Epithelial-10 (Proliferative)
Etv5	0.820374	-2.68231	1.88314	-1.42438	0.154336	0.999937	Myometrium	11_Epithelial-10 (Proliferative)
Dnajb11	5.23597	0.172603	0.648934	0.26598	0.790255	0.999937	Myometrium	11_Epithelial-10 (Proliferative)
Eif4a2	5.09667	0.261954	0.781684	0.335115	0.737538	0.999937	Myometrium	11_Epithelial-10 (Proliferative)
Rfc4	3.97553	0.59688	0.730366	0.817234	0.413795	0.999937	Myometrium	11_Epithelial-10 (Proliferative)
Rtp4	3.39699	1.72399	0.975007	1.76818	0.0770309	0.999937	Myometrium	11_Epithelial-10 (Proliferative)
Bcl6	0.584105	0.011906	2.04653	0.00581764	0.995358	0.999937	Myometrium	11_Epithelial-10 (Proliferative)
Lpp	3.65488	0.642424	0.895487	0.717402	0.473126	0.999937	Myometrium	11_Epithelial-10 (Proliferative)
Ccdc50	4.21101	-0.0907692	0.855928	-0.106048	0.915544	0.999937	Myometrium	11_Epithelial-10 (Proliferative)
Opa1	0.735609	0.675685	1.6643	0.405987	0.684752	0.999937	Myometrium	11_Epithelial-10 (Proliferative)
Hes1	2.45041	0.320806	1.02829	0.311981	0.755055	0.999937	Myometrium	11_Epithelial-10 (Proliferative)
Atp13a3	3.3844	-0.461532	0.838974	-0.550115	0.58224	0.999937	Myometrium	11_Epithelial-10 (Proliferative)
Lsg1	1.19014	-0.149919	1.2563	-0.119334	0.905011	0.999937	Myometrium	11_Epithelial-10 (Proliferative)
Acap2	3.55551	0.845997	0.791134	1.06935	0.284913	0.999937	Myometrium	11_Epithelial-10 (Proliferative)
Ppp1r2	3.73083	0.84622	0.770215	1.09868	0.271908	0.999937	Myometrium	11_Epithelial-10 (Proliferative)
Dlg1	0.64427	-0.409036	1.79827	-0.227461	0.820066	0.999937	Myometrium	11_Epithelial-10 (Proliferative)
0610012G03Rik	5.39646	0.215212	0.761191	0.282731	0.777383	0.999937	Myometrium	11_Epithelial-10 (Proliferative)
Ncbp2	2.25463	-0.347506	0.976691	-0.355799	0.721991	0.999937	Myometrium	11_Epithelial-10 (Proliferative)
Senp5	1.67859	1.75773	1.30475	1.34718	0.177924	0.999937	Myometrium	11_Epithelial-10 (Proliferative)
Pak2	5.50175	-0.0409523	0.61523	-0.0665641	0.946929	0.999937	Myometrium	11_Epithelial-10 (Proliferative)
Pigx	1.47557	-0.534227	1.09969	-0.485798	0.62711	0.999937	Myometrium	11_Epithelial-10 (Proliferative)
Nrros	2.19141	-1.55905	1.42944	-1.09068	0.275415	0.999937	Myometrium	11_Epithelial-10 (Proliferative)
Fbxo45	0.777174	0.856927	1.50357	0.569929	0.568726	0.999937	Myometrium	11_Epithelial-10 (Proliferative)
Rnf168	1.7345	0.339684	1.18534	0.286571	0.774441	0.999937	Myometrium	11_Epithelial-10 (Proliferative)
Ubxn7	0.79981	-0.286101	1.67836	-0.170464	0.864645	0.999937	Myometrium	11_Epithelial-10 (Proliferative)
Tctex1d2	1.07667	3.46102	1.56444	2.21231	0.0269455	0.999937	Myometrium	11_Epithelial-10 (Proliferative)
Pcyt1a	2.57277	-0.656395	0.998765	-0.657207	0.511048	0.999937	Myometrium	11_Epithelial-10 (Proliferative)
Tfrc	0.757129	-0.643764	1.71784	-0.374752	0.707845	0.999937	Myometrium	11_Epithelial-10 (Proliferative)
Rubcn	0.805852	2.19615	1.69531	1.29543	0.195172	0.999937	Myometrium	11_Epithelial-10 (Proliferative)
Fyttd1	1.1764	0.639915	1.41947	0.450811	0.652126	0.999937	Myometrium	11_Epithelial-10 (Proliferative)
Lrch3	1.15984	0.670452	1.36051	0.492794	0.622158	0.999937	Myometrium	11_Epithelial-10 (Proliferative)
Rpl35a	25.9095	-0.186532	0.344076	-0.542124	0.587733	0.999937	Myometrium	11_Epithelial-10 (Proliferative)
Osbpl11	1.2172	-0.64957	1.35617	-0.478974	0.631957	0.999937	Myometrium	11_Epithelial-10 (Proliferative)
Snx4	2.40967	-1.19737	1.12641	-1.063	0.287781	0.999937	Myometrium	11_Epithelial-10 (Proliferative)
Zfp148	3.46262	0.279473	0.798288	0.350091	0.72627	0.999937	Myometrium	11_Epithelial-10 (Proliferative)
Itgb5	2.08111	-0.595766	1.36688	-0.435857	0.66294	0.999937	Myometrium	11_Epithelial-10 (Proliferative)
Umps	1.10354	0.446109	1.38283	0.322606	0.746993	0.999937	Myometrium	11_Epithelial-10 (Proliferative)
Mylk	1.43022	-0.515796	1.31701	-0.39164	0.695324	0.999937	Myometrium	11_Epithelial-10 (Proliferative)
Hacd2	1.17425	-1.96423	1.54713	-1.2696	0.204227	0.999937	Myometrium	11_Epithelial-10 (Proliferative)
Sec22a	0.426959	1.5255	2.15006	0.709512	0.478007	0.999937	Myometrium	11_Epithelial-10 (Proliferative)
Slc49a4	0.58356	-1.33648	1.77906	-0.751231	0.452514	0.999937	Myometrium	11_Epithelial-10 (Proliferative)
Parp14	4.41956	1.19829	0.782773	1.53083	0.125811	0.999937	Myometrium	11_Epithelial-10 (Proliferative)
Dtx3l	1.69882	1.24064	1.21585	1.02039	0.307543	0.999937	Myometrium	11_Epithelial-10 (Proliferative)
Parp9	2.07688	-0.413424	1.14271	-0.361793	0.717507	0.999937	Myometrium	11_Epithelial-10 (Proliferative)
Kpna1	1.53631	-0.762815	1.40251	-0.543892	0.586516	0.999937	Myometrium	11_Epithelial-10 (Proliferative)
Fam162a	3.64915	1.03384	1.06295	0.972614	0.330745	0.999937	Myometrium	11_Epithelial-10 (Proliferative)
Ccdc58	0.213943	0.905539	3.22069	0.281163	0.778585	0.999937	Myometrium	11_Epithelial-10 (Proliferative)
Eaf2	2.80054	0.438108	1.43295	0.305739	0.759803	0.999937	Myometrium	11_Epithelial-10 (Proliferative)
Golgb1	2.27165	0.216526	1.14808	0.188599	0.850407	0.999937	Myometrium	11_Epithelial-10 (Proliferative)
Hcls1	2.08124	-1.6376	1.40335	-1.16692	0.243241	0.999937	Myometrium	11_Epithelial-10 (Proliferative)
Polq	1.54338	1.33329	1.30927	1.01835	0.308511	0.999937	Myometrium	11_Epithelial-10 (Proliferative)
Ndufb4	5.77423	-0.522914	0.640153	-0.816858	0.41401	0.999937	Myometrium	11_Epithelial-10 (Proliferative)
Fstl1	3.42724	2.70746	1.41201	1.91745	0.0551808	0.999937	Myometrium	11_Epithelial-10 (Proliferative)
Lrrc58	3.09392	-0.622378	0.974815	-0.638457	0.523176	0.999937	Myometrium	11_Epithelial-10 (Proliferative)
Gsk3b	3.98269	-0.318359	0.762084	-0.417748	0.676131	0.999937	Myometrium	11_Epithelial-10 (Proliferative)
Cox17	7.02798	-0.247732	0.681946	-0.363273	0.716401	0.999937	Myometrium	11_Epithelial-10 (Proliferative)
Adprh	1.72214	0.64434	1.14741	0.561562	0.574414	0.999937	Myometrium	11_Epithelial-10 (Proliferative)
Tmem39a	0.761418	-0.380562	1.45431	-0.261678	0.79357	0.999937	Myometrium	11_Epithelial-10 (Proliferative)
Arhgap31	2.21669	-0.830345	1.00462	-0.826529	0.408504	0.999937	Myometrium	11_Epithelial-10 (Proliferative)
Zbtb20	4.20659	0.359954	0.817398	0.440366	0.659672	0.999937	Myometrium	11_Epithelial-10 (Proliferative)
Atp6v1a	3.43655	0.150927	0.851685	0.17721	0.859344	0.999937	Myometrium	11_Epithelial-10 (Proliferative)
Naa50	4.53136	-0.252576	0.831624	-0.303714	0.761346	0.999937	Myometrium	11_Epithelial-10 (Proliferative)
Spice1	0.575888	0.133436	1.76206	0.075727	0.939636	0.999937	Myometrium	11_Epithelial-10 (Proliferative)
Cd200r1	1.81657	0.31632	1.27956	0.247209	0.804747	0.999937	Myometrium	11_Epithelial-10 (Proliferative)
Cd200r4	1.38861	0.23121	1.44775	0.159703	0.873115	0.999937	Myometrium	11_Epithelial-10 (Proliferative)
Cd200r3	2.58533	-0.100158	1.41197	-0.0709345	0.94345	0.999937	Myometrium	11_Epithelial-10 (Proliferative)
Ccdc80	4.28537	0.952171	1.20234	0.791932	0.4284	0.999937	Myometrium	11_Epithelial-10 (Proliferative)
Atg3	3.33757	0.300364	0.776735	0.3867	0.698978	0.999937	Myometrium	11_Epithelial-10 (Proliferative)
Phldb2	0.31088	1.29511	2.89932	0.446696	0.655094	0.999937	Myometrium	11_Epithelial-10 (Proliferative)
Dzip3	1.06	0.877369	1.60679	0.546037	0.58504	0.999937	Myometrium	11_Epithelial-10 (Proliferative)
Cip2a	2.84328	-0.205887	0.797026	-0.258318	0.796161	0.999937	Myometrium	11_Epithelial-10 (Proliferative)
Ift57	0.594319	0.328745	1.59962	0.205514	0.83717	0.999937	Myometrium	11_Epithelial-10 (Proliferative)
Cd47	11.5585	0.0772188	0.489511	0.157747	0.874656	0.999937	Myometrium	11_Epithelial-10 (Proliferative)
Bbx	1.5065	1.24297	1.35302	0.918663	0.358272	0.999937	Myometrium	11_Epithelial-10 (Proliferative)
Cblb	0.460877	0.0902169	1.97252	0.0457369	0.96352	0.999937	Myometrium	11_Epithelial-10 (Proliferative)
Alcam	1.79558	-3.29329	1.21148	-2.71839	0.00655995	0.999937	Myometrium	11_Epithelial-10 (Proliferative)
Nfkbiz	4.62186	0.205428	0.712044	0.288504	0.772961	0.999937	Myometrium	11_Epithelial-10 (Proliferative)
Rpl24	24.3101	-0.0363052	0.3571	-0.101667	0.919021	0.999937	Myometrium	11_Epithelial-10 (Proliferative)
Zbtb11	1.00675	0.227605	1.36471	0.166779	0.867544	0.999937	Myometrium	11_Epithelial-10 (Proliferative)
Pcnp	3.70653	-0.320846	0.809505	-0.396348	0.691848	0.999937	Myometrium	11_Epithelial-10 (Proliferative)
Senp7	0.693963	0.120151	1.51366	0.0793777	0.936732	0.999937	Myometrium	11_Epithelial-10 (Proliferative)
Abi3bp	1.29451	2.84272	1.85581	1.53179	0.125574	0.999937	Myometrium	11_Epithelial-10 (Proliferative)
Tfg	2.80606	-0.241285	0.945599	-0.255166	0.798595	0.999937	Myometrium	11_Epithelial-10 (Proliferative)
Tomm70a	2.27411	0.701427	0.930152	0.754099	0.45079	0.999937	Myometrium	11_Epithelial-10 (Proliferative)
Tbc1d23	1.55529	0.339029	1.27516	0.265872	0.790337	0.999937	Myometrium	11_Epithelial-10 (Proliferative)
Cmss1	0.931385	0.832382	1.39898	0.594991	0.55185	0.999937	Myometrium	11_Epithelial-10 (Proliferative)
Filip1l	1.28816	0.321517	1.27277	0.252611	0.800569	0.999937	Myometrium	11_Epithelial-10 (Proliferative)
Dcbld2	1.32244	2.65686	1.78262	1.49042	0.136113	0.999937	Myometrium	11_Epithelial-10 (Proliferative)
Cpox	1.55618	-1.01456	1.35462	-0.748967	0.453877	0.999937	Myometrium	11_Epithelial-10 (Proliferative)
Cldnd1	2.29788	0.93857	0.930918	1.00822	0.313349	0.999937	Myometrium	11_Epithelial-10 (Proliferative)
Riox2	0.661789	0.0126922	1.68095	0.00755063	0.993976	0.999937	Myometrium	11_Epithelial-10 (Proliferative)
Crybg3	1.77008	-0.298051	1.0859	-0.274474	0.783721	0.999937	Myometrium	11_Epithelial-10 (Proliferative)
Arl13b	0.591888	-0.132881	1.87012	-0.0710545	0.943354	0.999937	Myometrium	11_Epithelial-10 (Proliferative)
Pros1	1.72616	-0.78841	1.18601	-0.664759	0.506205	0.999937	Myometrium	11_Epithelial-10 (Proliferative)
4930453N24Rik	1.62098	-0.0863872	1.08539	-0.0795911	0.936562	0.999937	Myometrium	11_Epithelial-10 (Proliferative)
Cggbp1	3.23563	-0.00713274	0.796829	-0.0089514	0.992858	0.999937	Myometrium	11_Epithelial-10 (Proliferative)
Chmp2b	2.59359	-0.801912	0.967404	-0.828932	0.407143	0.999937	Myometrium	11_Epithelial-10 (Proliferative)
Vgll3	2.5876	0.411289	1.58848	0.25892	0.795697	0.999937	Myometrium	11_Epithelial-10 (Proliferative)
Hspa13	2.94665	0.661939	0.872128	0.758993	0.447857	0.999937	Myometrium	11_Epithelial-10 (Proliferative)
Samsn1	2.34572	-0.351964	1.15257	-0.305372	0.760083	0.999937	Myometrium	11_Epithelial-10 (Proliferative)
Nrip1	3.63521	-0.770028	0.779931	-0.987303	0.323494	0.999937	Myometrium	11_Epithelial-10 (Proliferative)
Usp25	3.48421	-0.291008	0.802136	-0.362792	0.71676	0.999937	Myometrium	11_Epithelial-10 (Proliferative)
Mir99ahg	1.61402	0.386949	1.28204	0.301822	0.762788	0.999937	Myometrium	11_Epithelial-10 (Proliferative)
Btg3	2.1248	0.70499	0.970305	0.726566	0.467492	0.999937	Myometrium	11_Epithelial-10 (Proliferative)
D16Ertd472e	0.896227	1.40409	1.6648	0.843397	0.399006	0.999937	Myometrium	11_Epithelial-10 (Proliferative)
Mrpl39	1.18304	0.860635	1.29709	0.663512	0.507003	0.999937	Myometrium	11_Epithelial-10 (Proliferative)
Atp5j	13.9815	-0.055957	0.46341	-0.12075	0.903889	0.999937	Myometrium	11_Epithelial-10 (Proliferative)
Gabpa	1.40763	0.756722	1.16448	0.649838	0.515797	0.999937	Myometrium	11_Epithelial-10 (Proliferative)
App	6.01725	-0.572348	0.875258	-0.653919	0.513164	0.999937	Myometrium	11_Epithelial-10 (Proliferative)
Adamts1	1.87409	1.45605	1.60225	0.908754	0.36348	0.999937	Myometrium	11_Epithelial-10 (Proliferative)
Adamts5	1.22067	3.86029	1.94992	1.97972	0.0477352	0.999937	Myometrium	11_Epithelial-10 (Proliferative)
N6amt1	1.77654	-0.0669985	1.04832	-0.06391	0.949042	0.999937	Myometrium	11_Epithelial-10 (Proliferative)
Ltn1	1.50633	0.557632	1.24127	0.449244	0.653256	0.999937	Myometrium	11_Epithelial-10 (Proliferative)
Usp16	2.3687	0.393736	0.912561	0.431462	0.666132	0.999937	Myometrium	11_Epithelial-10 (Proliferative)
Cct8	6.23796	0.288837	0.592715	0.487312	0.626037	0.999937	Myometrium	11_Epithelial-10 (Proliferative)
Bach1	2.12466	-0.0536449	1.0233	-0.0524235	0.958191	0.999937	Myometrium	11_Epithelial-10 (Proliferative)
Tiam1	1.66905	-1.70932	1.19329	-1.43245	0.152016	0.999937	Myometrium	11_Epithelial-10 (Proliferative)
Sod1	4.86445	0.250024	0.697284	0.358569	0.719918	0.999937	Myometrium	11_Epithelial-10 (Proliferative)
Scaf4	0.662857	0.0212351	1.52929	0.0138855	0.988921	0.999937	Myometrium	11_Epithelial-10 (Proliferative)
Mis18a	2.27762	-0.119741	1.06196	-0.112754	0.910225	0.999937	Myometrium	11_Epithelial-10 (Proliferative)
Cfap298	0.625025	2.00103	1.75133	1.14258	0.253214	0.999937	Myometrium	11_Epithelial-10 (Proliferative)
Synj1	1.79863	-0.606253	1.22054	-0.496709	0.619394	0.999937	Myometrium	11_Epithelial-10 (Proliferative)
Paxbp1	1.19688	-1.00341	1.31922	-0.760611	0.44689	0.999937	Myometrium	11_Epithelial-10 (Proliferative)
Ifnar2	6.26035	0.397326	0.590191	0.673216	0.50081	0.999937	Myometrium	11_Epithelial-10 (Proliferative)
Il10rb	3.24521	-0.0304744	1.03063	-0.0295687	0.976411	0.999937	Myometrium	11_Epithelial-10 (Proliferative)
Ifnar1	1.44595	-1.04849	1.20287	-0.871661	0.383393	0.999937	Myometrium	11_Epithelial-10 (Proliferative)
Ifngr2	2.3941	-0.287392	0.991428	-0.289877	0.77191	0.999937	Myometrium	11_Epithelial-10 (Proliferative)
Gart	2.19203	1.13867	1.15157	0.988798	0.322762	0.999937	Myometrium	11_Epithelial-10 (Proliferative)
Son	10.7206	-0.131677	0.483606	-0.272282	0.785405	0.999937	Myometrium	11_Epithelial-10 (Proliferative)
Donson	0.48203	-0.220525	2.20844	-0.0998554	0.920459	0.999937	Myometrium	11_Epithelial-10 (Proliferative)
Cryzl1	1.17264	0.487092	1.24212	0.392145	0.694951	0.999937	Myometrium	11_Epithelial-10 (Proliferative)
Itsn1	2.45853	-0.189411	0.92991	-0.203688	0.838598	0.999937	Myometrium	11_Epithelial-10 (Proliferative)
Atp5o	11.6289	0.193579	0.484345	0.399671	0.689399	0.999937	Myometrium	11_Epithelial-10 (Proliferative)
Mrps6	2.93126	-0.982348	0.93764	-1.04768	0.294785	0.999937	Myometrium	11_Epithelial-10 (Proliferative)
Slc5a3	1.44711	1.04153	1.40836	0.739533	0.459584	0.999937	Myometrium	11_Epithelial-10 (Proliferative)
Smim11	3.88166	-0.143674	0.74827	-0.192008	0.847736	0.999937	Myometrium	11_Epithelial-10 (Proliferative)
Rcan1	0.61142	0.565426	1.73248	0.326369	0.744145	0.999937	Myometrium	11_Epithelial-10 (Proliferative)
Runx1	3.6346	-0.358753	0.803254	-0.446625	0.655146	0.999937	Myometrium	11_Epithelial-10 (Proliferative)
Cbr1	0.808403	0.781449	1.50298	0.519933	0.60311	0.999937	Myometrium	11_Epithelial-10 (Proliferative)
Cbr3	0.611558	0.619624	1.7392	0.35627	0.721638	0.999937	Myometrium	11_Epithelial-10 (Proliferative)
Dop1b	0.788903	0.678012	1.67672	0.404368	0.685942	0.999937	Myometrium	11_Epithelial-10 (Proliferative)
Morc3	2.82811	0.251689	0.976701	0.257693	0.796644	0.999937	Myometrium	11_Epithelial-10 (Proliferative)
Chaf1b	1.99073	0.837832	1.01888	0.822306	0.410903	0.999937	Myometrium	11_Epithelial-10 (Proliferative)
Pigp	1.69746	-0.116486	1.09975	-0.10592	0.915645	0.999937	Myometrium	11_Epithelial-10 (Proliferative)
Ttc3	1.7676	0.602548	1.35557	0.444499	0.656682	0.999937	Myometrium	11_Epithelial-10 (Proliferative)
Vps26c	1.14816	0.40096	1.25375	0.319807	0.749114	0.999937	Myometrium	11_Epithelial-10 (Proliferative)
Dyrk1a	1.59722	-1.80866	1.33678	-1.353	0.176056	0.999937	Myometrium	11_Epithelial-10 (Proliferative)
Ets2	1.06302	-0.546408	1.31443	-0.415699	0.67763	0.999937	Myometrium	11_Epithelial-10 (Proliferative)
Psmg1	0.282481	0.441273	3.02769	0.145746	0.884122	0.999937	Myometrium	11_Epithelial-10 (Proliferative)
Brwd1	1.55912	1.09713	1.21368	0.903967	0.366013	0.999937	Myometrium	11_Epithelial-10 (Proliferative)
Hmgn1	7.32716	-0.0463173	0.633321	-0.073134	0.941699	0.999937	Myometrium	11_Epithelial-10 (Proliferative)
Bace2	0.361095	0.189974	2.83899	0.0669161	0.946649	0.999937	Myometrium	11_Epithelial-10 (Proliferative)
C2cd2	0.244104	0.862862	3.09806	0.278517	0.780616	0.999937	Myometrium	11_Epithelial-10 (Proliferative)
Zbtb21	0.843161	1.6802	1.68923	0.994649	0.319907	0.999937	Myometrium	11_Epithelial-10 (Proliferative)
B230307C23Rik	0.853279	-0.799263	1.49448	-0.534811	0.592781	0.999937	Myometrium	11_Epithelial-10 (Proliferative)
Scaf8	0.82428	0.589011	1.6281	0.361779	0.717517	0.999937	Myometrium	11_Epithelial-10 (Proliferative)
Arid1b	1.49691	0.959729	1.15128	0.83362	0.404495	0.999937	Myometrium	11_Epithelial-10 (Proliferative)
Tmem242	0.800374	1.19969	1.58909	0.754955	0.450276	0.999937	Myometrium	11_Epithelial-10 (Proliferative)
Snx9	1.70278	-0.842243	1.41749	-0.594178	0.552393	0.999937	Myometrium	11_Epithelial-10 (Proliferative)
Gtf2h5	7.2178	-0.236527	0.627832	-0.376737	0.706369	0.999937	Myometrium	11_Epithelial-10 (Proliferative)
Tulp4	1.5869	0.203881	1.14533	0.178011	0.858714	0.999937	Myometrium	11_Epithelial-10 (Proliferative)
Tmem181a	0.780442	2.11408	1.69946	1.24397	0.21351	0.999937	Myometrium	11_Epithelial-10 (Proliferative)
Dynlt1a	1.37727	0.324785	1.48677	0.218451	0.827078	0.999937	Myometrium	11_Epithelial-10 (Proliferative)
Dynlt1f	1.23364	-0.654501	1.2376	-0.528847	0.596912	0.999937	Myometrium	11_Epithelial-10 (Proliferative)
Ezr	2.79235	-0.451989	0.884274	-0.511141	0.609252	0.999937	Myometrium	11_Epithelial-10 (Proliferative)
Fndc1	0.427482	-0.378007	2.29122	-0.164981	0.868959	0.999937	Myometrium	11_Epithelial-10 (Proliferative)
Tagap	0.493189	0.223969	1.9523	0.11472	0.908667	0.999937	Myometrium	11_Epithelial-10 (Proliferative)
Fgfr1op	0.771835	0.187267	1.65075	0.113444	0.909679	0.999937	Myometrium	11_Epithelial-10 (Proliferative)
Mpc1	4.98367	-0.00614965	0.690191	-0.00891008	0.992891	0.999937	Myometrium	11_Epithelial-10 (Proliferative)
Qk	5.01431	-0.198358	0.787444	-0.251901	0.801117	0.999937	Myometrium	11_Epithelial-10 (Proliferative)
Agpat4	1.48164	-0.749568	1.15622	-0.648291	0.516797	0.999937	Myometrium	11_Epithelial-10 (Proliferative)
Map3k4	1.40921	0.713464	1.40001	0.509614	0.610322	0.999937	Myometrium	11_Epithelial-10 (Proliferative)
Igf2r	1.37933	0.666926	1.30846	0.509703	0.61026	0.999937	Myometrium	11_Epithelial-10 (Proliferative)
Mrpl18	6.54642	0.132703	0.576613	0.230141	0.817982	0.999937	Myometrium	11_Epithelial-10 (Proliferative)
Tcp1	6.00559	-0.285183	0.646867	-0.440868	0.659309	0.999937	Myometrium	11_Epithelial-10 (Proliferative)
Wtap	1.94701	-0.101139	0.965874	-0.104712	0.916604	0.999937	Myometrium	11_Epithelial-10 (Proliferative)
Sod2	5.63411	1.40073	0.799238	1.75258	0.0796738	0.999937	Myometrium	11_Epithelial-10 (Proliferative)
Afdn	0.889198	1.25928	1.44917	0.868964	0.384867	0.999937	Myometrium	11_Epithelial-10 (Proliferative)
1600012H06Rik	0.564558	-0.810607	1.82538	-0.444077	0.656987	0.999937	Myometrium	11_Epithelial-10 (Proliferative)
Phf10	2.50804	-0.681333	0.907172	-0.751052	0.452621	0.999937	Myometrium	11_Epithelial-10 (Proliferative)
Fam120b	0.815406	-1.51078	1.63115	-0.926202	0.354341	0.999937	Myometrium	11_Epithelial-10 (Proliferative)
Psmb1	10.1245	-0.0980387	0.490644	-0.199816	0.841624	0.999937	Myometrium	11_Epithelial-10 (Proliferative)
Chd1	2.35343	-0.508335	0.96289	-0.527926	0.597551	0.999937	Myometrium	11_Epithelial-10 (Proliferative)
Riok2	0.70073	1.75712	1.78111	0.986532	0.323872	0.999937	Myometrium	11_Epithelial-10 (Proliferative)
Lnpep	2.07463	-0.333666	1.06942	-0.312007	0.755035	0.999937	Myometrium	11_Epithelial-10 (Proliferative)
Ppp2r1a	2.98291	-0.600866	0.809162	-0.742578	0.457737	0.999937	Myometrium	11_Epithelial-10 (Proliferative)
Zfp160	0.65156	-0.569297	1.72833	-0.329392	0.741859	0.999937	Myometrium	11_Epithelial-10 (Proliferative)
Zfp948	0.382248	-0.0806028	2.31152	-0.03487	0.972183	0.999937	Myometrium	11_Epithelial-10 (Proliferative)
Zfp994	1.30621	-1.50155	1.43583	-1.04577	0.295666	0.999937	Myometrium	11_Epithelial-10 (Proliferative)
Gm7072	0.616417	0.176614	2.02656	0.08715	0.930552	0.999937	Myometrium	11_Epithelial-10 (Proliferative)
Thoc6	1.51024	0.0988723	1.14029	0.0867084	0.930903	0.999937	Myometrium	11_Epithelial-10 (Proliferative)
Hcfc1r1	3.8534	-0.00323711	0.756405	-0.0042796	0.996585	0.999937	Myometrium	11_Epithelial-10 (Proliferative)
Tnfrsf12a	1.84542	-0.975587	1.33088	-0.733036	0.463536	0.999937	Myometrium	11_Epithelial-10 (Proliferative)
Pkmyt1	2.30949	-0.702618	1.11289	-0.631346	0.527814	0.999937	Myometrium	11_Epithelial-10 (Proliferative)
Paqr4	0.929723	-0.814883	1.38132	-0.58993	0.555238	0.999937	Myometrium	11_Epithelial-10 (Proliferative)
Flywch1	0.591888	-0.132881	1.87012	-0.0710545	0.943354	0.999937	Myometrium	11_Epithelial-10 (Proliferative)
Srrm2	10.6407	0.00366112	0.506204	0.0072325	0.994229	0.999937	Myometrium	11_Epithelial-10 (Proliferative)
Elob	12.6069	-0.0241615	0.463118	-0.0521712	0.958392	0.999937	Myometrium	11_Epithelial-10 (Proliferative)
Pdpk1	1.39686	1.11851	1.23504	0.905649	0.365121	0.999937	Myometrium	11_Epithelial-10 (Proliferative)
Amdhd2	1.21114	0.239524	1.34278	0.17838	0.858425	0.999937	Myometrium	11_Epithelial-10 (Proliferative)
Atp6v0c	13.8219	-0.284504	0.477754	-0.595503	0.551508	0.999937	Myometrium	11_Epithelial-10 (Proliferative)
Ccnf	1.83247	-1.29412	1.09498	-1.18187	0.237257	0.999937	Myometrium	11_Epithelial-10 (Proliferative)
Rnps1	5.01612	-0.463091	0.690234	-0.67092	0.502272	0.999937	Myometrium	11_Epithelial-10 (Proliferative)
Eci1	1.31249	-0.294553	1.37674	-0.21395	0.830586	0.999937	Myometrium	11_Epithelial-10 (Proliferative)
Pgp	4.42738	0.201832	0.802807	0.251408	0.801499	0.999937	Myometrium	11_Epithelial-10 (Proliferative)
Traf7	1.18958	0.461042	1.2097	0.381121	0.703114	0.999937	Myometrium	11_Epithelial-10 (Proliferative)
Pkd1	1.40293	0.556997	1.18864	0.4686	0.639355	0.999937	Myometrium	11_Epithelial-10 (Proliferative)
Tsc2	0.415254	-0.854872	2.23763	-0.382043	0.70243	0.999937	Myometrium	11_Epithelial-10 (Proliferative)
Zfp598	0.565641	-0.570852	1.85718	-0.307376	0.758557	0.999937	Myometrium	11_Epithelial-10 (Proliferative)
Gfer	2.58074	1.14959	1.02679	1.11959	0.262887	0.999937	Myometrium	11_Epithelial-10 (Proliferative)
Tbl3	0.610337	0.31468	1.7472	0.180106	0.85707	0.999937	Myometrium	11_Epithelial-10 (Proliferative)
Rps2	20.9742	0.313863	0.365892	0.857803	0.391001	0.999937	Myometrium	11_Epithelial-10 (Proliferative)
Ndufb10	7.00617	-0.349332	0.577188	-0.60523	0.545026	0.999937	Myometrium	11_Epithelial-10 (Proliferative)
Msrb1	2.57339	-0.661838	0.909797	-0.727456	0.466946	0.999937	Myometrium	11_Epithelial-10 (Proliferative)
Hagh	1.01759	-1.93306	1.46883	-1.31606	0.188155	0.999937	Myometrium	11_Epithelial-10 (Proliferative)
Nubp2	0.412409	-0.144298	2.00562	-0.0719466	0.942644	0.999937	Myometrium	11_Epithelial-10 (Proliferative)
Spsb3	0.854596	0.923076	1.48054	0.623472	0.532975	0.999937	Myometrium	11_Epithelial-10 (Proliferative)
Mapk8ip3	1.28468	1.13495	1.37787	0.823705	0.410107	0.999937	Myometrium	11_Epithelial-10 (Proliferative)
Mrps34	3.15799	0.237617	0.862451	0.275514	0.782922	0.999937	Myometrium	11_Epithelial-10 (Proliferative)
Jpt2	1.21289	0.395762	1.402	0.282285	0.777725	0.999937	Myometrium	11_Epithelial-10 (Proliferative)
Cramp1l	0.823133	-0.431871	1.45865	-0.296075	0.767173	0.999937	Myometrium	11_Epithelial-10 (Proliferative)
Clcn7	0.469788	-0.894692	2.22307	-0.402458	0.687347	0.999937	Myometrium	11_Epithelial-10 (Proliferative)
BC003965	1.41397	-0.129516	1.21171	-0.106887	0.914879	0.999937	Myometrium	11_Epithelial-10 (Proliferative)
Gnptg	0.584628	-1.33837	1.77886	-0.752376	0.451825	0.999937	Myometrium	11_Epithelial-10 (Proliferative)
Tsr3	0.549471	-0.942409	2.1261	-0.443257	0.65758	0.999937	Myometrium	11_Epithelial-10 (Proliferative)
Ube2i	8.37136	0.42642	0.552337	0.772028	0.440098	0.999937	Myometrium	11_Epithelial-10 (Proliferative)
Tpsab1	2.9136	-0.413036	1.28845	-0.320567	0.748538	0.999937	Myometrium	11_Epithelial-10 (Proliferative)
Tpsb2	8.94976	-0.0933603	1.25585	-0.0743402	0.94074	0.999937	Myometrium	11_Epithelial-10 (Proliferative)
Tpsg1	1.51761	0.0903371	1.69738	0.0532215	0.957555	0.999937	Myometrium	11_Epithelial-10 (Proliferative)
Chtf18	0.376183	0.322857	2.36229	0.136671	0.891291	0.999937	Myometrium	11_Epithelial-10 (Proliferative)
Fam173a	4.05389	-0.604908	0.825605	-0.732684	0.463751	0.999937	Myometrium	11_Epithelial-10 (Proliferative)
Metrn	1.0483	-0.869395	1.41137	-0.615995	0.537898	0.999937	Myometrium	11_Epithelial-10 (Proliferative)
Stub1	6.76265	-0.162389	0.618604	-0.262509	0.792929	0.999937	Myometrium	11_Epithelial-10 (Proliferative)
Wdr90	1.01873	1.9869	1.43988	1.37991	0.167615	0.999937	Myometrium	11_Epithelial-10 (Proliferative)
Pigq	1.17411	-0.356669	1.20408	-0.296217	0.767065	0.999937	Myometrium	11_Epithelial-10 (Proliferative)
Capn15	0.395853	1.43913	2.19087	0.656877	0.51126	0.999937	Myometrium	11_Epithelial-10 (Proliferative)
Mrpl28	4.96544	-0.62914	0.762878	-0.824693	0.409546	0.999937	Myometrium	11_Epithelial-10 (Proliferative)
Axin1	0.698804	-0.482605	1.80441	-0.267459	0.789116	0.999937	Myometrium	11_Epithelial-10 (Proliferative)
Luc7l	1.5075	0.318711	1.1233	0.283728	0.776619	0.999937	Myometrium	11_Epithelial-10 (Proliferative)
Gm34455	0.429648	0.1457	2.25635	0.0645734	0.948514	0.999937	Myometrium	11_Epithelial-10 (Proliferative)
Dusp1	7.2752	-0.201738	0.601198	-0.33556	0.737203	0.999937	Myometrium	11_Epithelial-10 (Proliferative)
Ergic1	2.71604	0.99733	0.899385	1.1089	0.267473	0.999937	Myometrium	11_Epithelial-10 (Proliferative)
Atp6v0e	8.61346	-0.222403	0.566003	-0.392936	0.694367	0.999937	Myometrium	11_Epithelial-10 (Proliferative)
Crebrf	1.61542	-0.827932	1.13336	-0.730512	0.465077	0.999937	Myometrium	11_Epithelial-10 (Proliferative)
Cuta	7.13431	-0.0201326	0.621473	-0.0323949	0.974157	0.999937	Myometrium	11_Epithelial-10 (Proliferative)
Bak1	1.5635	-0.318468	1.14575	-0.277955	0.781047	0.999937	Myometrium	11_Epithelial-10 (Proliferative)
Uqcc2	6.77982	-0.236357	0.639554	-0.369566	0.711706	0.999937	Myometrium	11_Epithelial-10 (Proliferative)
Lemd2	1.3124	-0.405281	1.25537	-0.322838	0.746818	0.999937	Myometrium	11_Epithelial-10 (Proliferative)
AI413582	1.92714	-0.646876	1.02957	-0.628298	0.529809	0.999937	Myometrium	11_Epithelial-10 (Proliferative)
Nudt3	1.35837	-0.0288371	1.15552	-0.024956	0.98009	0.999937	Myometrium	11_Epithelial-10 (Proliferative)
Rps10	27.9309	-0.0481153	0.341511	-0.14089	0.887957	0.999937	Myometrium	11_Epithelial-10 (Proliferative)
Ilrun	1.78913	-0.489255	1.23316	-0.396749	0.691553	0.999937	Myometrium	11_Epithelial-10 (Proliferative)
Snrpc	5.14696	0.00828381	0.692338	0.011965	0.990454	0.999937	Myometrium	11_Epithelial-10 (Proliferative)
Taf11	1.62697	0.717105	1.17342	0.611122	0.541119	0.999937	Myometrium	11_Epithelial-10 (Proliferative)
Anks1	0.395184	-0.269835	2.31065	-0.116779	0.907035	0.999937	Myometrium	11_Epithelial-10 (Proliferative)
Rpl10a	23.1122	0.0342084	0.35747	0.0956957	0.923762	0.999937	Myometrium	11_Epithelial-10 (Proliferative)
Fkbp5	1.04376	-0.237047	1.63142	-0.145301	0.884473	0.999937	Myometrium	11_Epithelial-10 (Proliferative)
Srpk1	4.75868	0.709992	0.683537	1.0387	0.298943	0.999937	Myometrium	11_Epithelial-10 (Proliferative)
Mapk14	1.89343	0.138232	1.02351	0.135057	0.892567	0.999937	Myometrium	11_Epithelial-10 (Proliferative)
Kctd20	0.87451	0.16696	1.43086	0.116686	0.907109	0.999937	Myometrium	11_Epithelial-10 (Proliferative)
Stk38	3.11994	-0.388407	0.943011	-0.411879	0.680428	0.999937	Myometrium	11_Epithelial-10 (Proliferative)
Srsf3	11.7156	0.120029	0.468087	0.256424	0.797624	0.999937	Myometrium	11_Epithelial-10 (Proliferative)
Cdkn1a	3.90184	0.534589	0.754993	0.708071	0.478901	0.999937	Myometrium	11_Epithelial-10 (Proliferative)
Ppil1	2.46679	0.0645281	1.02354	0.0630441	0.949731	0.999937	Myometrium	11_Epithelial-10 (Proliferative)
BC004004	2.90883	0.444172	0.926177	0.479576	0.631529	0.999937	Myometrium	11_Epithelial-10 (Proliferative)
Mtch1	4.68545	0.0996716	0.711544	0.140078	0.888598	0.999937	Myometrium	11_Epithelial-10 (Proliferative)
Gm26885	0.35842	2.20119	2.62603	0.838221	0.401907	0.999937	Myometrium	11_Epithelial-10 (Proliferative)
Pim1	9.34593	0.462203	0.633733	0.729335	0.465797	0.999937	Myometrium	11_Epithelial-10 (Proliferative)
Rnf8	1.2269	-1.10919	1.25306	-0.88519	0.376054	0.999937	Myometrium	11_Epithelial-10 (Proliferative)
Cmtr1	1.96291	1.46762	1.07278	1.36805	0.171297	0.999937	Myometrium	11_Epithelial-10 (Proliferative)
Ccdc167	2.66951	0.411287	1.20684	0.340796	0.733257	0.999937	Myometrium	11_Epithelial-10 (Proliferative)
Zfand3	1.32935	-0.370173	1.29066	-0.28681	0.774258	0.999937	Myometrium	11_Epithelial-10 (Proliferative)
Btbd9	1.14936	-1.13494	1.33063	-0.852934	0.393696	0.999937	Myometrium	11_Epithelial-10 (Proliferative)
Glo1	1.81622	-0.465515	1.05326	-0.441974	0.658508	0.999937	Myometrium	11_Epithelial-10 (Proliferative)
Ndufv3	6.40785	0.138564	0.613552	0.225839	0.821326	0.999937	Myometrium	11_Epithelial-10 (Proliferative)
Pknox1	1.14806	-1.07264	1.26097	-0.850649	0.394964	0.999937	Myometrium	11_Epithelial-10 (Proliferative)
U2af1	6.56351	0.075146	0.594767	0.126345	0.899459	0.999937	Myometrium	11_Epithelial-10 (Proliferative)
Sik1	0.95614	0.056472	1.58285	0.0356775	0.971539	0.999937	Myometrium	11_Epithelial-10 (Proliferative)
Rrp1b	0.578039	0.40893	1.74986	0.233692	0.815224	0.999937	Myometrium	11_Epithelial-10 (Proliferative)
Brd4	2.78291	-0.50046	0.925085	-0.540988	0.588516	0.999937	Myometrium	11_Epithelial-10 (Proliferative)
Akap8	1.23712	0.663036	1.20741	0.549139	0.58291	0.999937	Myometrium	11_Epithelial-10 (Proliferative)
Zfp871	2.3127	0.536498	0.994925	0.539235	0.589725	0.999937	Myometrium	11_Epithelial-10 (Proliferative)
Zfp101	0.685479	-1.26503	1.74385	-0.725422	0.468193	0.999937	Myometrium	11_Epithelial-10 (Proliferative)
Adamts10	0.856341	-0.0388343	1.48391	-0.0261702	0.979122	0.999937	Myometrium	11_Epithelial-10 (Proliferative)
Myo1f	2.14089	-2.47423	1.38458	-1.78699	0.0739397	0.999937	Myometrium	11_Epithelial-10 (Proliferative)
Zfp414	0.776106	0.859074	1.50373	0.571294	0.5678	0.999937	Myometrium	11_Epithelial-10 (Proliferative)
Hnrnpm	7.15639	0.290595	0.571917	0.508108	0.611378	0.999937	Myometrium	11_Epithelial-10 (Proliferative)
2022-03-02	1.88036	-0.497365	1.06116	-0.468699	0.639285	0.999937	Myometrium	11_Epithelial-10 (Proliferative)
Rab11b	6.1118	0.0620368	0.653308	0.094958	0.924348	0.999937	Myometrium	11_Epithelial-10 (Proliferative)
Angptl4	1.63116	2.26781	1.53701	1.47547	0.140087	0.999937	Myometrium	11_Epithelial-10 (Proliferative)
Rps28	21.9722	-0.183443	0.378175	-0.485075	0.627623	0.999937	Myometrium	11_Epithelial-10 (Proliferative)
Ndufa7	8.75387	-0.18265	0.52497	-0.347924	0.727897	0.999937	Myometrium	11_Epithelial-10 (Proliferative)
Cd320	0.86761	0.725119	1.73822	0.417162	0.67656	0.999937	Myometrium	11_Epithelial-10 (Proliferative)
Daxx	1.8875	2.01845	1.2085	1.67022	0.0948763	0.999937	Myometrium	11_Epithelial-10 (Proliferative)
Tapbp	5.03239	0.735694	0.756156	0.97294	0.330583	0.999937	Myometrium	11_Epithelial-10 (Proliferative)
Zbtb22	0.54625	-1.2126	1.82946	-0.662821	0.507445	0.999937	Myometrium	11_Epithelial-10 (Proliferative)
Rgl2	1.25737	-1.40286	1.24727	-1.12475	0.260697	0.999937	Myometrium	11_Epithelial-10 (Proliferative)
Pfdn6	3.4146	-0.22603	0.832542	-0.271493	0.786012	0.999937	Myometrium	11_Epithelial-10 (Proliferative)
Rps18	20.8063	0.0970353	0.373773	0.25961	0.795165	0.999937	Myometrium	11_Epithelial-10 (Proliferative)
Vps52	1.93113	0.0845773	1.11984	0.0755261	0.939796	0.999937	Myometrium	11_Epithelial-10 (Proliferative)
H2-K1	17.073	0.0319221	0.449979	0.0709413	0.943444	0.999937	Myometrium	11_Epithelial-10 (Proliferative)
H2-Ke6	1.04323	-0.202737	1.32709	-0.152768	0.878581	0.999937	Myometrium	11_Epithelial-10 (Proliferative)
Slc39a7	2.39005	0.64749	0.891761	0.726081	0.467789	0.999937	Myometrium	11_Epithelial-10 (Proliferative)
Rxrb	0.831163	-0.492351	1.42185	-0.346274	0.729137	0.999937	Myometrium	11_Epithelial-10 (Proliferative)
Brd2	4.60154	0.143709	0.775811	0.185237	0.853043	0.999937	Myometrium	11_Epithelial-10 (Proliferative)
H2-DMa	1.6224	-4.14096	1.523	-2.71896	0.00654882	0.999937	Myometrium	11_Epithelial-10 (Proliferative)
H2-DMb1	1.34285	-2.43108	1.31442	-1.84955	0.0643787	0.999937	Myometrium	11_Epithelial-10 (Proliferative)
Psmb9	5.45232	0.268998	0.643383	0.418099	0.675874	0.999937	Myometrium	11_Epithelial-10 (Proliferative)
Tap1	4.28762	0.762561	0.720441	1.05846	0.289844	0.999937	Myometrium	11_Epithelial-10 (Proliferative)
Psmb8	10.3649	0.675792	0.5153	1.31145	0.189704	0.999937	Myometrium	11_Epithelial-10 (Proliferative)
Tap2	1.73566	0.331012	1.13243	0.292303	0.770055	0.999937	Myometrium	11_Epithelial-10 (Proliferative)
H2-Ab1	6.49046	-1.62317	0.996058	-1.62959	0.103188	0.999937	Myometrium	11_Epithelial-10 (Proliferative)
H2-Aa	5.40131	-3.2098	1.2922	-2.48398	0.0129923	0.999937	Myometrium	11_Epithelial-10 (Proliferative)
H2-Eb1	4.36388	-3.4736	1.26988	-2.73537	0.00623105	0.999937	Myometrium	11_Epithelial-10 (Proliferative)
Gpsm3	2.16851	-0.920893	1.01026	-0.911541	0.362011	0.999937	Myometrium	11_Epithelial-10 (Proliferative)
Pbx2	0.68401	-0.250239	1.71129	-0.146228	0.883741	0.999937	Myometrium	11_Epithelial-10 (Proliferative)
Rnf5	0.882916	0.567331	1.45192	0.390745	0.695986	0.999937	Myometrium	11_Epithelial-10 (Proliferative)
Ppt2	0.97242	-0.0686216	1.35166	-0.0507683	0.95951	0.999937	Myometrium	11_Epithelial-10 (Proliferative)
Atf6b	0.993069	0.0938954	1.39746	0.0671899	0.946431	0.999937	Myometrium	11_Epithelial-10 (Proliferative)
C4b	1.08857	-1.44412	1.93605	-0.745908	0.455723	0.999937	Myometrium	11_Epithelial-10 (Proliferative)
Stk19	1.38122	-1.06115	1.29627	-0.818619	0.413004	0.999937	Myometrium	11_Epithelial-10 (Proliferative)
Dxo	1.09284	-0.220564	1.34579	-0.163892	0.869816	0.999937	Myometrium	11_Epithelial-10 (Proliferative)
Skiv2l	0.728965	-0.5294	1.75073	-0.302389	0.762356	0.999937	Myometrium	11_Epithelial-10 (Proliferative)
Nelfe	1.89701	-0.961718	1.12172	-0.857363	0.391244	0.999937	Myometrium	11_Epithelial-10 (Proliferative)
Cfb	2.9603	2.06027	1.1316	1.82068	0.0686559	0.999937	Myometrium	11_Epithelial-10 (Proliferative)
Ehmt2	2.87969	-0.122898	0.87986	-0.139679	0.888914	0.999937	Myometrium	11_Epithelial-10 (Proliferative)
Neu1	1.1604	-0.0409892	1.33558	-0.0306901	0.975517	0.999937	Myometrium	11_Epithelial-10 (Proliferative)
1110038B12Rik	2.67195	-0.690487	0.913034	-0.756255	0.449496	0.999937	Myometrium	11_Epithelial-10 (Proliferative)
Hspa1b	8.4075	0.951872	0.716144	1.32916	0.183794	0.999937	Myometrium	11_Epithelial-10 (Proliferative)
Hspa1a	7.78566	0.827617	0.783443	1.05639	0.290792	0.999937	Myometrium	11_Epithelial-10 (Proliferative)
Lsm2	6.56344	-0.158535	0.611763	-0.259145	0.795524	0.999937	Myometrium	11_Epithelial-10 (Proliferative)
Vars	3.25894	0.422234	0.93068	0.453683	0.650057	0.999937	Myometrium	11_Epithelial-10 (Proliferative)
Clic1	16.8781	-0.227895	0.473428	-0.481372	0.630252	0.999937	Myometrium	11_Epithelial-10 (Proliferative)
Ddah2	2.04081	0.985795	1.08131	0.91167	0.361942	0.999937	Myometrium	11_Epithelial-10 (Proliferative)
Abhd16a	1.2125	-0.284513	1.21275	-0.234602	0.814518	0.999937	Myometrium	11_Epithelial-10 (Proliferative)
Csnk2b	3.33142	0.425193	0.784077	0.542284	0.587623	0.999937	Myometrium	11_Epithelial-10 (Proliferative)
Gpank1	0.690205	1.18643	1.74256	0.680854	0.495964	0.999937	Myometrium	11_Epithelial-10 (Proliferative)
Bag6	3.19611	-0.306859	1.01926	-0.30106	0.763368	0.999937	Myometrium	11_Epithelial-10 (Proliferative)
Prrc2a	2.89257	-0.785354	0.932875	-0.841864	0.399864	0.999937	Myometrium	11_Epithelial-10 (Proliferative)
Aif1	5.26584	-0.765242	1.09519	-0.698732	0.484719	0.999937	Myometrium	11_Epithelial-10 (Proliferative)
Lst1	3.50495	-0.86635	1.02988	-0.841214	0.400228	0.999937	Myometrium	11_Epithelial-10 (Proliferative)
Tnf	1.26058	-0.918127	1.24063	-0.74005	0.459269	0.999937	Myometrium	11_Epithelial-10 (Proliferative)
Nfkbil1	0.559732	0.0285224	1.7724	0.0160925	0.987161	0.999937	Myometrium	11_Epithelial-10 (Proliferative)
Ddx39b	5.53726	0.0900429	0.623918	0.144318	0.885249	0.999937	Myometrium	11_Epithelial-10 (Proliferative)
H2-D1	17.3729	-0.239947	0.440503	-0.544712	0.585952	0.999937	Myometrium	11_Epithelial-10 (Proliferative)
H2-Q4	1.49376	-0.251912	1.31693	-0.191287	0.848301	0.999937	Myometrium	11_Epithelial-10 (Proliferative)
H2-Q6	1.80521	0.435772	1.06729	0.408298	0.683055	0.999937	Myometrium	11_Epithelial-10 (Proliferative)
H2-Q7	7.10937	0.153177	0.585143	0.261778	0.793493	0.999937	Myometrium	11_Epithelial-10 (Proliferative)
Tcf19	2.93113	-0.850202	1.09998	-0.772928	0.439565	0.999937	Myometrium	11_Epithelial-10 (Proliferative)
Cchcr1	0.325953	1.19923	2.86009	0.419298	0.674999	0.999937	Myometrium	11_Epithelial-10 (Proliferative)
Ddr1	0.443638	-0.292037	2.27493	-0.128372	0.897855	0.999937	Myometrium	11_Epithelial-10 (Proliferative)
Ier3	6.91503	0.0671252	0.590131	0.113746	0.909439	0.999937	Myometrium	11_Epithelial-10 (Proliferative)
Flot1	1.59767	-0.093978	1.17515	-0.0799712	0.93626	0.999937	Myometrium	11_Epithelial-10 (Proliferative)
Tubb5	21.6574	-0.178793	0.370655	-0.48237	0.629543	0.999937	Myometrium	11_Epithelial-10 (Proliferative)
Mdc1	1.23983	0.221433	1.31497	0.168394	0.866274	0.999937	Myometrium	11_Epithelial-10 (Proliferative)
Nrm	2.83874	-0.336028	0.885514	-0.379473	0.704337	0.999937	Myometrium	11_Epithelial-10 (Proliferative)
Ppp1r18	2.63479	-0.674523	1.11897	-0.60281	0.546635	0.999937	Myometrium	11_Epithelial-10 (Proliferative)
Dhx16	0.784756	-0.240731	1.49256	-0.161287	0.871868	0.999937	Myometrium	11_Epithelial-10 (Proliferative)
2310061I04Rik	0.593636	-1.18108	2.11678	-0.557962	0.57687	0.999937	Myometrium	11_Epithelial-10 (Proliferative)
Mrps18b	2.09277	-0.668213	1.27238	-0.525167	0.599467	0.999937	Myometrium	11_Epithelial-10 (Proliferative)
Ppp1r10	1.79806	0.502104	1.01288	0.495717	0.620094	0.999937	Myometrium	11_Epithelial-10 (Proliferative)
Abcf1	6.25786	0.0241693	0.600399	0.0402553	0.96789	0.999937	Myometrium	11_Epithelial-10 (Proliferative)
Gnl1	1.30308	0.0377386	1.28886	0.0292806	0.976641	0.999937	Myometrium	11_Epithelial-10 (Proliferative)
H2-T23	5.12235	0.345527	0.727948	0.474658	0.635031	0.999937	Myometrium	11_Epithelial-10 (Proliferative)
H2-T22	4.25237	0.743406	0.739678	1.00504	0.314877	0.999937	Myometrium	11_Epithelial-10 (Proliferative)
Rpp21	3.79778	-1.07539	0.76618	-1.40358	0.160445	0.999937	Myometrium	11_Epithelial-10 (Proliferative)
Trim26	0.764653	0.0663423	1.67622	0.0395785	0.968429	0.999937	Myometrium	11_Epithelial-10 (Proliferative)
Ppp1r11	3.22779	0.393625	0.888007	0.443268	0.657572	0.999937	Myometrium	11_Epithelial-10 (Proliferative)
Znrd1	3.05266	0.148194	0.800088	0.185222	0.853055	0.999937	Myometrium	11_Epithelial-10 (Proliferative)
H2-M3	2.51532	0.300458	0.993129	0.302537	0.762243	0.999937	Myometrium	11_Epithelial-10 (Proliferative)
Gm26917	5.98026	1.00093	0.897419	1.11534	0.264703	0.999937	Myometrium	11_Epithelial-10 (Proliferative)
Gm42418	27.8329	-0.0468901	0.410284	-0.114287	0.90901	0.999937	Myometrium	11_Epithelial-10 (Proliferative)
AY036118	9.99487	-0.660681	0.777083	-0.850206	0.39521	0.999937	Myometrium	11_Epithelial-10 (Proliferative)
Cenpq	2.50169	0.426754	0.91376	0.467031	0.640478	0.999937	Myometrium	11_Epithelial-10 (Proliferative)
Mmut	0.847718	-1.31056	1.63348	-0.802314	0.422371	0.999937	Myometrium	11_Epithelial-10 (Proliferative)
Cd2ap	3.91303	-0.0985865	0.779419	-0.126487	0.899346	0.999937	Myometrium	11_Epithelial-10 (Proliferative)
Tnfrsf21	0.932692	-1.75364	1.37525	-1.27515	0.202256	0.999937	Myometrium	11_Epithelial-10 (Proliferative)
Pla2g7	3.33708	-0.543391	1.04536	-0.51981	0.603196	0.999937	Myometrium	11_Epithelial-10 (Proliferative)
Enpp4	0.806266	0.785805	1.50307	0.522801	0.601113	0.999937	Myometrium	11_Epithelial-10 (Proliferative)
Supt3	0.494552	0.816126	1.84225	0.443005	0.657762	0.999937	Myometrium	11_Epithelial-10 (Proliferative)
Cdc5l	3.05864	-0.574821	0.892905	-0.643765	0.519728	0.999937	Myometrium	11_Epithelial-10 (Proliferative)
B230354K17Rik	0.42855	-0.424011	2.7603	-0.15361	0.877917	0.999937	Myometrium	11_Epithelial-10 (Proliferative)
Nfkbie	0.577095	0.227994	1.76623	0.129085	0.89729	0.999937	Myometrium	11_Epithelial-10 (Proliferative)
Slc35b2	2.05848	0.540843	1.08439	0.498754	0.617952	0.999937	Myometrium	11_Epithelial-10 (Proliferative)
Hsp90ab1	21.9032	0.157577	0.362787	0.43435	0.664034	0.999937	Myometrium	11_Epithelial-10 (Proliferative)
Slc29a1	3.61065	0.159111	0.839582	0.189512	0.849692	0.999937	Myometrium	11_Epithelial-10 (Proliferative)
Tmem63b	0.428565	-0.060717	1.99423	-0.0304463	0.975711	0.999937	Myometrium	11_Epithelial-10 (Proliferative)
Mrpl14	6.04743	0.725002	0.649955	1.11546	0.264652	0.999937	Myometrium	11_Epithelial-10 (Proliferative)
Vegfa	1.19208	0.584227	1.40165	0.416815	0.676814	0.999937	Myometrium	11_Epithelial-10 (Proliferative)
Mrps18a	2.51735	-0.349014	0.927354	-0.376355	0.706653	0.999937	Myometrium	11_Epithelial-10 (Proliferative)
Mad2l1bp	0.842492	0.32003	1.46965	0.217758	0.827617	0.999937	Myometrium	11_Epithelial-10 (Proliferative)
Gtpbp2	3.43978	0.788191	0.921127	0.855681	0.392174	0.999937	Myometrium	11_Epithelial-10 (Proliferative)
Polh	0.940915	1.00809	1.66869	0.604118	0.545765	0.999937	Myometrium	11_Epithelial-10 (Proliferative)
Xpo5	1.01562	-0.966334	1.8503	-0.522258	0.60149	0.999937	Myometrium	11_Epithelial-10 (Proliferative)
Polr1c	2.26481	-1.04991	1.06567	-0.985213	0.32452	0.999937	Myometrium	11_Epithelial-10 (Proliferative)
Yipf3	2.80862	-1.40678	1.02874	-1.36748	0.171475	0.999937	Myometrium	11_Epithelial-10 (Proliferative)
Zfp318	1.24212	0.393865	1.24086	0.317414	0.75093	0.999937	Myometrium	11_Epithelial-10 (Proliferative)
Dnph1	1.20831	0.807452	1.33466	0.604987	0.545188	0.999937	Myometrium	11_Epithelial-10 (Proliferative)
Mrpl2	1.35615	-0.569131	1.2528	-0.454287	0.649622	0.999937	Myometrium	11_Epithelial-10 (Proliferative)
Cul7	0.292572	1.07584	2.94538	0.365263	0.714915	0.999937	Myometrium	11_Epithelial-10 (Proliferative)
Rrp36	0.379028	-0.362899	2.32974	-0.155768	0.876216	0.999937	Myometrium	11_Epithelial-10 (Proliferative)
Klhdc3	0.498172	-0.382547	2.16698	-0.176535	0.859874	0.999937	Myometrium	11_Epithelial-10 (Proliferative)
Mea1	0.758711	0.259583	1.51187	0.171697	0.863675	0.999937	Myometrium	11_Epithelial-10 (Proliferative)
Ppp2r5d	0.549485	-0.655119	1.86353	-0.351546	0.725178	0.999937	Myometrium	11_Epithelial-10 (Proliferative)
Pex6	0.545182	-1.21334	1.87023	-0.648769	0.516488	0.999937	Myometrium	11_Epithelial-10 (Proliferative)
Cnpy3	2.10308	0.626283	0.993554	0.630346	0.528468	0.999937	Myometrium	11_Epithelial-10 (Proliferative)
2310039H08Rik	1.83714	1.27616	1.07864	1.18312	0.236761	0.999937	Myometrium	11_Epithelial-10 (Proliferative)
Rpl7l1	2.42199	-1.02288	1.04627	-0.97764	0.328253	0.999937	Myometrium	11_Epithelial-10 (Proliferative)
Tbcc	0.512176	-0.50483	1.90716	-0.264702	0.791239	0.999937	Myometrium	11_Epithelial-10 (Proliferative)
Ubr2	1.67584	-0.390105	1.15093	-0.338947	0.73465	0.999937	Myometrium	11_Epithelial-10 (Proliferative)
Trerf1	0.880045	-0.956514	1.68022	-0.569281	0.569166	0.999937	Myometrium	11_Epithelial-10 (Proliferative)
Mrps10	1.8039	0.58116	1.10735	0.524821	0.599707	0.999937	Myometrium	11_Epithelial-10 (Proliferative)
Guca1a	0.759281	-0.380414	1.63943	-0.232041	0.816506	0.999937	Myometrium	11_Epithelial-10 (Proliferative)
Ccnd3	3.1849	0.571434	0.813277	0.702632	0.482285	0.999937	Myometrium	11_Epithelial-10 (Proliferative)
Bysl	0.926714	1.71811	1.90889	0.900057	0.36809	0.999937	Myometrium	11_Epithelial-10 (Proliferative)
Tomm6	6.64024	0.200549	0.570071	0.351797	0.72499	0.999937	Myometrium	11_Epithelial-10 (Proliferative)
Foxp4	0.6762	1.39079	1.98445	0.700843	0.483401	0.999937	Myometrium	11_Epithelial-10 (Proliferative)
Trem2	2.79698	-1.1823	1.24757	-0.947684	0.343291	0.999937	Myometrium	11_Epithelial-10 (Proliferative)
Nfya	1.0419	-0.125042	1.35703	-0.0921435	0.926584	0.999937	Myometrium	11_Epithelial-10 (Proliferative)
Oard1	1.52619	-0.23382	1.13509	-0.205994	0.836796	0.999937	Myometrium	11_Epithelial-10 (Proliferative)
Rftn1	0.848402	-0.199201	1.46341	-0.136121	0.891725	0.999937	Myometrium	11_Epithelial-10 (Proliferative)
Plcl2	1.01025	-1.29676	1.34092	-0.967071	0.333509	0.999937	Myometrium	11_Epithelial-10 (Proliferative)
Tbc1d5	1.82599	-0.691185	0.987823	-0.699705	0.484111	0.999937	Myometrium	11_Epithelial-10 (Proliferative)
Rab5a	3.36103	0.0351952	0.754021	0.0466766	0.962771	0.999937	Myometrium	11_Epithelial-10 (Proliferative)
Kat2b	1.3346	0.244415	1.15645	0.211349	0.832615	0.999937	Myometrium	11_Epithelial-10 (Proliferative)
Sgo1	1.90609	-1.10267	1.09675	-1.0054	0.314705	0.999937	Myometrium	11_Epithelial-10 (Proliferative)
Mpnd	0.579646	-0.716323	1.82073	-0.393426	0.694005	0.999937	Myometrium	11_Epithelial-10 (Proliferative)
Sh3gl1	1.56934	-0.294982	1.28434	-0.229675	0.818344	0.999937	Myometrium	11_Epithelial-10 (Proliferative)
Chaf1a	3.06693	0.523534	0.937663	0.558339	0.576613	0.999937	Myometrium	11_Epithelial-10 (Proliferative)
Ubxn6	0.907516	-0.357974	1.40879	-0.2541	0.799418	0.999937	Myometrium	11_Epithelial-10 (Proliferative)
Hdgfl2	1.47787	0.63439	1.27121	0.499045	0.617748	0.999937	Myometrium	11_Epithelial-10 (Proliferative)
Mydgf	5.09658	0.403006	0.655202	0.615087	0.538497	0.999937	Myometrium	11_Epithelial-10 (Proliferative)
Dpp9	1.78452	0.117515	1.1436	0.102759	0.918155	0.999937	Myometrium	11_Epithelial-10 (Proliferative)
Plin3	2.01793	-1.19042	1.09586	-1.08629	0.277351	0.999937	Myometrium	11_Epithelial-10 (Proliferative)
Uhrf1	2.29005	-0.104602	1.10383	-0.0947626	0.924503	0.999937	Myometrium	11_Epithelial-10 (Proliferative)
Ptprs	0.902753	0.27024	1.73038	0.156174	0.875896	0.999937	Myometrium	11_Epithelial-10 (Proliferative)
Safb2	2.6373	0.654289	0.898013	0.728597	0.466248	0.999937	Myometrium	11_Epithelial-10 (Proliferative)
Safb	2.39846	0.422991	0.978102	0.432462	0.665406	0.999937	Myometrium	11_Epithelial-10 (Proliferative)
Micos13	5.56961	-0.271299	0.62568	-0.433606	0.664574	0.999937	Myometrium	11_Epithelial-10 (Proliferative)
Rpl36	21.1716	-0.212082	0.39249	-0.54035	0.588956	0.999937	Myometrium	11_Epithelial-10 (Proliferative)
Lonp1	0.445804	0.211254	2.23945	0.0943329	0.924845	0.999937	Myometrium	11_Epithelial-10 (Proliferative)
Ranbp3	1.40229	0.412565	1.4935	0.276241	0.782363	0.999937	Myometrium	11_Epithelial-10 (Proliferative)
Ndufa11	7.30207	-0.157574	0.568783	-0.277037	0.781752	0.999937	Myometrium	11_Epithelial-10 (Proliferative)
Dus3l	0.722241	2.99729	1.8538	1.61684	0.105914	0.999937	Myometrium	11_Epithelial-10 (Proliferative)
Clpp	1.59062	0.402442	1.13085	0.355875	0.721934	0.999937	Myometrium	11_Epithelial-10 (Proliferative)
Gtf2f1	1.51654	0.359427	1.16454	0.308642	0.757594	0.999937	Myometrium	11_Epithelial-10 (Proliferative)
Khsrp	2.75363	-0.71137	0.951845	-0.747359	0.454847	0.999937	Myometrium	11_Epithelial-10 (Proliferative)
Tnfsf9	0.49602	-0.595908	1.915	-0.31118	0.755664	0.999937	Myometrium	11_Epithelial-10 (Proliferative)
C3	9.16607	0.0567019	0.83341	0.0680361	0.945757	0.999937	Myometrium	11_Epithelial-10 (Proliferative)
Gpr108	2.10508	0.608516	1.02493	0.593712	0.552705	0.999937	Myometrium	11_Epithelial-10 (Proliferative)
Trip10	0.761855	1.208	1.93456	0.624434	0.532343	0.999937	Myometrium	11_Epithelial-10 (Proliferative)
Vav1	1.90306	-0.187779	1.40031	-0.134097	0.893325	0.999937	Myometrium	11_Epithelial-10 (Proliferative)
Adgre1	2.88975	-2.11831	1.28527	-1.64815	0.0993224	0.999937	Myometrium	11_Epithelial-10 (Proliferative)
Fer	0.849986	1.90001	1.71368	1.10873	0.267546	0.999937	Myometrium	11_Epithelial-10 (Proliferative)
Pja2	1.58893	-0.819115	1.43256	-0.571784	0.567468	0.999937	Myometrium	11_Epithelial-10 (Proliferative)
Man2a1	3.52502	0.296231	0.987249	0.300057	0.764133	0.999937	Myometrium	11_Epithelial-10 (Proliferative)
Vapa	9.11439	0.126686	0.550052	0.230316	0.817846	0.999937	Myometrium	11_Epithelial-10 (Proliferative)
Rab31	1.82067	-0.238499	1.10995	-0.214874	0.829865	0.999937	Myometrium	11_Epithelial-10 (Proliferative)
Ppp4r1	1.02666	-0.319686	1.36576	-0.234071	0.81493	0.999937	Myometrium	11_Epithelial-10 (Proliferative)
Ralbp1	7.60301	-0.281791	0.541606	-0.520287	0.602864	0.999937	Myometrium	11_Epithelial-10 (Proliferative)
Twsg1	1.32581	-1.05937	1.61578	-0.655637	0.512058	0.999937	Myometrium	11_Epithelial-10 (Proliferative)
Ankrd12	2.05396	-0.343531	1.02759	-0.334308	0.738148	0.999937	Myometrium	11_Epithelial-10 (Proliferative)
Ndufv2	4.52759	-0.288912	0.700409	-0.412491	0.67998	0.999937	Myometrium	11_Epithelial-10 (Proliferative)
Washc1	1.0539	-0.973652	1.38127	-0.704897	0.480874	0.999937	Myometrium	11_Epithelial-10 (Proliferative)
Rab12	1.47994	-0.579052	1.426	-0.406068	0.684693	0.999937	Myometrium	11_Epithelial-10 (Proliferative)
Tgif1	0.671474	-1.13313	2.0441	-0.554341	0.579346	0.999937	Myometrium	11_Epithelial-10 (Proliferative)
Myl12b	5.11913	-0.809477	0.671693	-1.20513	0.228154	0.999937	Myometrium	11_Epithelial-10 (Proliferative)
Myl12a	8.15598	0.0307197	0.601455	0.0510757	0.959265	0.999937	Myometrium	11_Epithelial-10 (Proliferative)
Lpin2	1.52849	-1.45811	1.47078	-0.991383	0.321499	0.999937	Myometrium	11_Epithelial-10 (Proliferative)
Emilin2	2.82663	0.236004	0.993355	0.237583	0.812204	0.999937	Myometrium	11_Epithelial-10 (Proliferative)
Smchd1	6.19388	-0.0274445	0.643259	-0.0426648	0.965969	0.999937	Myometrium	11_Epithelial-10 (Proliferative)
Ndc80	5.16802	0.519429	0.748937	0.693555	0.487961	0.999937	Myometrium	11_Epithelial-10 (Proliferative)
Wdr43	0.843281	0.218911	1.46394	0.149535	0.881131	0.999937	Myometrium	11_Epithelial-10 (Proliferative)
Ypel5	0.859961	-0.787181	1.67096	-0.471096	0.637572	0.999937	Myometrium	11_Epithelial-10 (Proliferative)
Lbh	1.41349	0.910095	1.28357	0.709037	0.478302	0.999937	Myometrium	11_Epithelial-10 (Proliferative)
Lclat1	0.574126	1.1166	1.79233	0.622985	0.533294	0.999937	Myometrium	11_Epithelial-10 (Proliferative)
Xdh	2.34695	1.08728	1.16313	0.934792	0.349896	0.999937	Myometrium	11_Epithelial-10 (Proliferative)
Memo1	1.27901	0.0789567	1.29153	0.0611345	0.951252	0.999937	Myometrium	11_Epithelial-10 (Proliferative)
Dpy30	5.94964	0.499114	0.691128	0.722173	0.470188	0.999937	Myometrium	11_Epithelial-10 (Proliferative)
Spast	0.797113	-1.62862	1.68676	-0.965531	0.334279	0.999937	Myometrium	11_Epithelial-10 (Proliferative)
Yipf4	2.903	-0.253996	0.868771	-0.292362	0.77001	0.999937	Myometrium	11_Epithelial-10 (Proliferative)
Birc6	3.24922	-0.120366	0.865645	-0.139047	0.889413	0.999937	Myometrium	11_Epithelial-10 (Proliferative)
Ltbp1	0.47312	0.698633	2.25258	0.310148	0.756448	0.999937	Myometrium	11_Epithelial-10 (Proliferative)
Fam98a	0.65882	0.763046	1.71466	0.445013	0.65631	0.999937	Myometrium	11_Epithelial-10 (Proliferative)
Fez2	1.17855	0.0592523	1.29142	0.0458814	0.963405	0.999937	Myometrium	11_Epithelial-10 (Proliferative)
Gpatch11	1.14073	-0.529295	1.23288	-0.429315	0.667694	0.999937	Myometrium	11_Epithelial-10 (Proliferative)
Eif2ak2	2.52919	1.34231	1.06275	1.26305	0.20657	0.999937	Myometrium	11_Epithelial-10 (Proliferative)
Cebpzos	1.84426	-1.30754	1.10894	-1.17909	0.238361	0.999937	Myometrium	11_Epithelial-10 (Proliferative)
Cebpz	2.72178	-0.533086	0.986383	-0.540445	0.58889	0.999937	Myometrium	11_Epithelial-10 (Proliferative)
Ndufaf7	0.594319	0.328745	1.59962	0.205514	0.83717	0.999937	Myometrium	11_Epithelial-10 (Proliferative)
Prkd3	0.979119	-0.579598	1.64453	-0.352439	0.724509	0.999937	Myometrium	11_Epithelial-10 (Proliferative)
Qpct	1.07056	-1.59433	1.62328	-0.982161	0.32602	0.999937	Myometrium	11_Epithelial-10 (Proliferative)
Cdc42ep3	1.57188	-0.0863068	1.22666	-0.0703593	0.943908	0.999937	Myometrium	11_Epithelial-10 (Proliferative)
Atl2	1.54967	-0.196027	1.14065	-0.171856	0.863551	0.999937	Myometrium	11_Epithelial-10 (Proliferative)
Hnrnpll	1.79164	0.297818	1.46916	0.202714	0.839359	0.999937	Myometrium	11_Epithelial-10 (Proliferative)
Srsf7	9.2744	0.408712	0.581575	0.702768	0.482201	0.999937	Myometrium	11_Epithelial-10 (Proliferative)
Gemin6	0.924741	-0.276598	1.36945	-0.201977	0.839935	0.999937	Myometrium	11_Epithelial-10 (Proliferative)
Dhx57	0.776229	0.700962	1.51851	0.46161	0.644361	0.999937	Myometrium	11_Epithelial-10 (Proliferative)
Sos1	0.38118	-0.07704	2.31241	-0.033316	0.973423	0.999937	Myometrium	11_Epithelial-10 (Proliferative)
Map4k3	0.530778	0.222699	1.77722	0.125308	0.90028	0.999937	Myometrium	11_Epithelial-10 (Proliferative)
Slc8a1	1.44222	0.882618	1.17884	0.748719	0.454027	0.999937	Myometrium	11_Epithelial-10 (Proliferative)
Eml4	2.26969	0.587217	0.925048	0.634796	0.525562	0.999937	Myometrium	11_Epithelial-10 (Proliferative)
Cox7a2l	8.12018	-0.404697	0.536412	-0.754451	0.450578	0.999937	Myometrium	11_Epithelial-10 (Proliferative)
Zfp36l2	6.63822	-0.743988	0.594104	-1.25229	0.210465	0.999937	Myometrium	11_Epithelial-10 (Proliferative)
Ppm1b	1.12712	-1.19354	1.26735	-0.941762	0.346315	0.999937	Myometrium	11_Epithelial-10 (Proliferative)
Srbd1	1.22694	0.775621	1.31876	0.588142	0.556437	0.999937	Myometrium	11_Epithelial-10 (Proliferative)
Prkce	0.804366	1.58076	1.65474	0.955292	0.33943	0.999937	Myometrium	11_Epithelial-10 (Proliferative)
Rhoq	0.675889	0.294595	2.02825	0.145246	0.884517	0.999937	Myometrium	11_Epithelial-10 (Proliferative)
Pigf	0.822284	0.796097	1.50122	0.5303	0.595904	0.999937	Myometrium	11_Epithelial-10 (Proliferative)
Cript	3.46886	-0.981857	0.854171	-1.14949	0.250356	0.999937	Myometrium	11_Epithelial-10 (Proliferative)
Mcfd2	1.88356	1.00212	1.09176	0.917898	0.358672	0.999937	Myometrium	11_Epithelial-10 (Proliferative)
Ttc7	0.86632	-0.875502	1.40524	-0.623028	0.533266	0.999937	Myometrium	11_Epithelial-10 (Proliferative)
Calm2	15.0192	-0.556709	0.422644	-1.31721	0.18777	0.999937	Myometrium	11_Epithelial-10 (Proliferative)
Msh2	1.71863	0.413431	1.22713	0.336908	0.736186	0.999937	Myometrium	11_Epithelial-10 (Proliferative)
Msh6	0.475965	0.105336	2.22651	0.0473101	0.962266	0.999937	Myometrium	11_Epithelial-10 (Proliferative)
Fbxo11	1.25002	-1.54183	1.60888	-0.958322	0.337901	0.999937	Myometrium	11_Epithelial-10 (Proliferative)
Foxn2	1.12887	-0.190908	1.23192	-0.154968	0.876846	0.999937	Myometrium	11_Epithelial-10 (Proliferative)
Ppp1r21	0.616955	-0.875081	2.07169	-0.4224	0.672733	0.999937	Myometrium	11_Epithelial-10 (Proliferative)
Crem	0.667185	-1.38479	2.02298	-0.68453	0.493641	0.999937	Myometrium	11_Epithelial-10 (Proliferative)
Cul2	0.838578	0.913454	1.48271	0.616072	0.537847	0.999937	Myometrium	11_Epithelial-10 (Proliferative)
Map3k8	0.911174	1.11855	1.64046	0.681854	0.495331	0.999937	Myometrium	11_Epithelial-10 (Proliferative)
Mtpap	1.00755	1.32461	1.41063	0.93902	0.34772	0.999937	Myometrium	11_Epithelial-10 (Proliferative)
Svil	1.55838	-1.29439	1.44625	-0.894996	0.370789	0.999937	Myometrium	11_Epithelial-10 (Proliferative)
Zeb1	1.26416	0.682713	1.38603	0.492568	0.622318	0.999937	Myometrium	11_Epithelial-10 (Proliferative)
Arhgap12	0.959898	-0.614066	1.37322	-0.447171	0.654751	0.999937	Myometrium	11_Epithelial-10 (Proliferative)
Kif5b	7.35529	0.106531	0.552592	0.192784	0.847128	0.999937	Myometrium	11_Epithelial-10 (Proliferative)
Epc1	1.8309	-0.762413	1.08654	-0.701691	0.482872	0.999937	Myometrium	11_Epithelial-10 (Proliferative)
Rab18	2.14905	0.188176	1.07463	0.175108	0.860995	0.999937	Myometrium	11_Epithelial-10 (Proliferative)
Mpp7	0.69477	1.50462	1.94584	0.773251	0.439374	0.999937	Myometrium	11_Epithelial-10 (Proliferative)
Wac	3.5926	0.0201441	0.771079	0.0261246	0.979158	0.999937	Myometrium	11_Epithelial-10 (Proliferative)
Ccny	1.31069	-0.26245	1.24815	-0.210271	0.833456	0.999937	Myometrium	11_Epithelial-10 (Proliferative)
Thoc1	0.715539	1.30707	1.71867	0.760515	0.446947	0.999937	Myometrium	11_Epithelial-10 (Proliferative)
Usp14	1.85717	-0.809009	1.1748	-0.688638	0.491051	0.999937	Myometrium	11_Epithelial-10 (Proliferative)
Rock1	5.51199	-0.132933	0.698804	-0.190229	0.84913	0.999937	Myometrium	11_Epithelial-10 (Proliferative)
Esco1	1.01013	-1.12581	1.36231	-0.826392	0.408582	0.999937	Myometrium	11_Epithelial-10 (Proliferative)
Snrpd1	9.8348	0.400306	0.525159	0.762257	0.445907	0.999937	Myometrium	11_Epithelial-10 (Proliferative)
Mib1	1.46979	0.416031	1.2593	0.330366	0.741123	0.999937	Myometrium	11_Epithelial-10 (Proliferative)
Rbbp8	3.42938	0.584094	0.813796	0.71774	0.472918	0.999937	Myometrium	11_Epithelial-10 (Proliferative)
Riok3	3.7886	-0.642025	0.774068	-0.829417	0.406868	0.999937	Myometrium	11_Epithelial-10 (Proliferative)
Npc1	2.08377	-1.10473	1.03197	-1.07051	0.284392	0.999937	Myometrium	11_Epithelial-10 (Proliferative)
Osbpl1a	0.650336	-0.689148	1.81972	-0.378711	0.704902	0.999937	Myometrium	11_Epithelial-10 (Proliferative)
Impact	0.906644	2.37254	1.87207	1.26733	0.205036	0.999937	Myometrium	11_Epithelial-10 (Proliferative)
Ss18	1.50038	0.727648	1.286	0.565821	0.571516	0.999937	Myometrium	11_Epithelial-10 (Proliferative)
B4galt6	1.34922	-1.42851	1.34972	-1.05838	0.289883	0.999937	Myometrium	11_Epithelial-10 (Proliferative)
Trappc8	0.568487	-1.16129	2.09609	-0.554026	0.579561	0.999937	Myometrium	11_Epithelial-10 (Proliferative)
Rnf138	0.890277	-0.686482	1.42621	-0.481334	0.630279	0.999937	Myometrium	11_Epithelial-10 (Proliferative)
Mapre2	2.37995	-0.239932	1.01889	-0.235483	0.813834	0.999937	Myometrium	11_Epithelial-10 (Proliferative)
Zfp397	0.890822	0.476387	1.43779	0.331332	0.740394	0.999937	Myometrium	11_Epithelial-10 (Proliferative)
Zfp24	1.33321	-0.286237	1.28099	-0.22345	0.823185	0.999937	Myometrium	11_Epithelial-10 (Proliferative)
Ino80c	0.908708	-0.506303	1.42692	-0.354821	0.722723	0.999937	Myometrium	11_Epithelial-10 (Proliferative)
Galnt1	2.84652	0.00749806	0.972734	0.00770823	0.99385	0.999937	Myometrium	11_Epithelial-10 (Proliferative)
2700062C07Rik	0.647101	-1.15212	1.73534	-0.663917	0.506743	0.999937	Myometrium	11_Epithelial-10 (Proliferative)
Slc39a6	0.69206	0.524175	2.03595	0.25746	0.796824	0.999937	Myometrium	11_Epithelial-10 (Proliferative)
Elp2	0.630545	-0.175799	1.53723	-0.114361	0.908952	0.999937	Myometrium	11_Epithelial-10 (Proliferative)
Tpgs2	1.18256	-0.584578	1.46958	-0.397785	0.690788	0.999937	Myometrium	11_Epithelial-10 (Proliferative)
Gm49980	2.27459	-0.510375	1.17941	-0.432737	0.665206	0.999937	Myometrium	11_Epithelial-10 (Proliferative)
Pik3c3	0.448635	-0.613698	1.93113	-0.317792	0.750643	0.999937	Myometrium	11_Epithelial-10 (Proliferative)
Slc25a46	0.744037	-0.644817	1.71791	-0.375349	0.707401	0.999937	Myometrium	11_Epithelial-10 (Proliferative)
Sap130	0.679413	-0.955825	1.73176	-0.551938	0.580991	0.999937	Myometrium	11_Epithelial-10 (Proliferative)
Polr2d	1.48865	-0.574757	1.19229	-0.482063	0.629761	0.999937	Myometrium	11_Epithelial-10 (Proliferative)
Wdr33	2.999	0.761456	0.881557	0.863764	0.387718	0.999937	Myometrium	11_Epithelial-10 (Proliferative)
Iws1	1.78912	0.523069	1.11658	0.468456	0.639459	0.999937	Myometrium	11_Epithelial-10 (Proliferative)
Map3k2	2.07855	0.566551	1.01965	0.555634	0.578461	0.999937	Myometrium	11_Epithelial-10 (Proliferative)
Bin1	4.25954	-1.27922	0.821892	-1.55643	0.119606	0.999937	Myometrium	11_Epithelial-10 (Proliferative)
Wdr36	1.35556	0.774613	1.40663	0.550686	0.581849	0.999937	Myometrium	11_Epithelial-10 (Proliferative)
Stard4	1.30136	0.134371	1.24075	0.108297	0.91376	0.999937	Myometrium	11_Epithelial-10 (Proliferative)
Epb41l4aos	0.531178	-1.02054	1.83322	-0.556693	0.577737	0.999937	Myometrium	11_Epithelial-10 (Proliferative)
Apc	1.69961	-0.733419	1.20738	-0.607445	0.543556	0.999937	Myometrium	11_Epithelial-10 (Proliferative)
Srp19	5.37139	0.26218	0.648725	0.404146	0.686105	0.999937	Myometrium	11_Epithelial-10 (Proliferative)
Reep5	11.2041	-0.136136	0.511665	-0.266065	0.790189	0.999937	Myometrium	11_Epithelial-10 (Proliferative)
Fam13b	1.6586	0.0766261	1.19378	0.0641879	0.948821	0.999937	Myometrium	11_Epithelial-10 (Proliferative)
Brd8	4.50918	-0.0599004	0.730603	-0.0819876	0.934657	0.999937	Myometrium	11_Epithelial-10 (Proliferative)
Kif20a	1.1861	-0.722569	1.36345	-0.529957	0.596142	0.999937	Myometrium	11_Epithelial-10 (Proliferative)
Cdc23	1.13468	-0.477391	1.35195	-0.353112	0.724004	0.999937	Myometrium	11_Epithelial-10 (Proliferative)
Cdc25c	0.51609	-1.14734	1.83488	-0.625295	0.531778	0.999937	Myometrium	11_Epithelial-10 (Proliferative)
Fam53c	0.38118	-0.07704	2.31241	-0.033316	0.973423	0.999937	Myometrium	11_Epithelial-10 (Proliferative)
Kdm3b	0.946222	-1.04942	1.73829	-0.603706	0.546039	0.999937	Myometrium	11_Epithelial-10 (Proliferative)
Egr1	4.96854	0.688264	0.806086	0.853834	0.393197	0.999937	Myometrium	11_Epithelial-10 (Proliferative)
Etf1	4.37007	0.150202	0.668688	0.224622	0.822274	0.999937	Myometrium	11_Epithelial-10 (Proliferative)
Hspa9	4.24382	0.0730652	0.833546	0.0876559	0.93015	0.999937	Myometrium	11_Epithelial-10 (Proliferative)
Ctnna1	3.97824	0.0992195	0.830131	0.119523	0.904861	0.999937	Myometrium	11_Epithelial-10 (Proliferative)
Sil1	1.33811	0.584676	1.15699	0.505341	0.61332	0.999937	Myometrium	11_Epithelial-10 (Proliferative)
Snhg4	0.542882	0.979968	1.80707	0.542296	0.587615	0.999937	Myometrium	11_Epithelial-10 (Proliferative)
Matr3	5.06943	0.395698	0.650742	0.608072	0.54314	0.999937	Myometrium	11_Epithelial-10 (Proliferative)
Paip2	3.61995	-0.529769	0.800829	-0.661525	0.508276	0.999937	Myometrium	11_Epithelial-10 (Proliferative)
Mzb1	6.32934	0.068677	1.41764	0.0484446	0.961362	0.999937	Myometrium	11_Epithelial-10 (Proliferative)
Spata24	0.714033	-0.429009	1.49386	-0.287181	0.773974	0.999937	Myometrium	11_Epithelial-10 (Proliferative)
Tmem173	0.678734	-0.0942242	1.80538	-0.0521909	0.958377	0.999937	Myometrium	11_Epithelial-10 (Proliferative)
Ube2d2a	6.42794	0.0434664	0.601754	0.0722329	0.942417	0.999937	Myometrium	11_Epithelial-10 (Proliferative)
Cxxc5	0.841988	0.913916	1.77561	0.514706	0.606758	0.999937	Myometrium	11_Epithelial-10 (Proliferative)
Pura	2.93342	-0.515765	0.965544	-0.534171	0.593223	0.999937	Myometrium	11_Epithelial-10 (Proliferative)
Pfdn1	3.62005	-0.534161	0.786171	-0.679446	0.496855	0.999937	Myometrium	11_Epithelial-10 (Proliferative)
Ankhd1	1.37694	-0.670784	1.43179	-0.468493	0.639432	0.999937	Myometrium	11_Epithelial-10 (Proliferative)
Sra1	4.09557	-0.0776893	0.768878	-0.101042	0.919517	0.999937	Myometrium	11_Epithelial-10 (Proliferative)
Slc35a4	1.33324	-0.995867	1.53045	-0.650702	0.515239	0.999937	Myometrium	11_Epithelial-10 (Proliferative)
Cd14	3.03092	-2.0603	1.12433	-1.83247	0.0668808	0.999937	Myometrium	11_Epithelial-10 (Proliferative)
Ndufa2	13.361	-0.0731997	0.467766	-0.156488	0.875649	0.999937	Myometrium	11_Epithelial-10 (Proliferative)
Ik	3.63195	-0.374121	0.731198	-0.511655	0.608893	0.999937	Myometrium	11_Epithelial-10 (Proliferative)
Hars	2.09438	-0.219436	0.978983	-0.224146	0.822643	0.999937	Myometrium	11_Epithelial-10 (Proliferative)
Zmat2	3.50791	-0.440742	0.884664	-0.498203	0.618341	0.999937	Myometrium	11_Epithelial-10 (Proliferative)
Taf7	1.19405	-0.613712	1.28413	-0.477922	0.632706	0.999937	Myometrium	11_Epithelial-10 (Proliferative)
Diaph1	2.57632	-0.868715	0.986962	-0.880191	0.378756	0.999937	Myometrium	11_Epithelial-10 (Proliferative)
Hdac3	1.23833	0.706015	1.19897	0.588853	0.55596	0.999937	Myometrium	11_Epithelial-10 (Proliferative)
Dele1	0.658275	-0.553209	1.83886	-0.300843	0.763534	0.999937	Myometrium	11_Epithelial-10 (Proliferative)
Rnf14	1.31108	1.20363	1.17633	1.02321	0.306208	0.999937	Myometrium	11_Epithelial-10 (Proliferative)
Gnpda1	0.751865	-1.71022	1.64028	-1.04263	0.297118	0.999937	Myometrium	11_Epithelial-10 (Proliferative)
Ndfip1	5.58284	-0.508646	0.610754	-0.832816	0.404948	0.999937	Myometrium	11_Epithelial-10 (Proliferative)
Nr3c1	3.40577	-0.519936	0.797573	-0.651898	0.514467	0.999937	Myometrium	11_Epithelial-10 (Proliferative)
Yipf5	2.60446	0.493598	0.977607	0.504904	0.613626	0.999937	Myometrium	11_Epithelial-10 (Proliferative)
Prelid2	1.39668	0.0555693	1.27574	0.0435585	0.965256	0.999937	Myometrium	11_Epithelial-10 (Proliferative)
Lars	2.15402	0.119958	1.05333	0.113884	0.90933	0.999937	Myometrium	11_Epithelial-10 (Proliferative)
Rbm27	1.5025	0.525857	1.08778	0.483424	0.628795	0.999937	Myometrium	11_Epithelial-10 (Proliferative)
Tcerg1	3.09169	0.078294	0.807017	0.0970167	0.922713	0.999937	Myometrium	11_Epithelial-10 (Proliferative)
Dpysl3	1.07603	2.27022	1.68481	1.34746	0.177832	0.999937	Myometrium	11_Epithelial-10 (Proliferative)
Dcp2	1.46509	0.861202	1.24452	0.691997	0.48894	0.999937	Myometrium	11_Epithelial-10 (Proliferative)
Mcc	0.506656	1.68888	2.06991	0.815919	0.414546	0.999937	Myometrium	11_Epithelial-10 (Proliferative)
Ythdc2	0.630545	-0.175799	1.53723	-0.114361	0.908952	0.999937	Myometrium	11_Epithelial-10 (Proliferative)
Pggt1b	1.47523	-1.10192	1.20827	-0.911978	0.361781	0.999937	Myometrium	11_Epithelial-10 (Proliferative)
Fem1c	0.910736	-0.162132	1.39975	-0.115829	0.907788	0.999937	Myometrium	11_Epithelial-10 (Proliferative)
Tmed7	2.98237	-0.305924	0.825092	-0.370776	0.710805	0.999937	Myometrium	11_Epithelial-10 (Proliferative)
Eif1a	3.41772	0.56529	0.824824	0.685346	0.493126	0.999937	Myometrium	11_Epithelial-10 (Proliferative)
Atg12	1.14812	-1.3824	1.54044	-0.897408	0.369501	0.999937	Myometrium	11_Epithelial-10 (Proliferative)
Ap3s1	3.28255	0.730467	0.841139	0.868425	0.385162	0.999937	Myometrium	11_Epithelial-10 (Proliferative)
Commd10	0.672557	-0.911526	2.10747	-0.432521	0.665363	0.999937	Myometrium	11_Epithelial-10 (Proliferative)
Hspe1-rs1	0.760473	-0.545042	1.46745	-0.371422	0.710323	0.999937	Myometrium	11_Epithelial-10 (Proliferative)
Dmxl1	1.46778	0.380044	1.20511	0.31536	0.752488	0.999937	Myometrium	11_Epithelial-10 (Proliferative)
Tnfaip8	3.94999	-0.305347	0.770634	-0.396228	0.691936	0.999937	Myometrium	11_Epithelial-10 (Proliferative)
Hsd17b4	1.44292	-1.28497	1.21622	-1.05652	0.290729	0.999937	Myometrium	11_Epithelial-10 (Proliferative)
Snx2	7.10423	-0.315495	0.598591	-0.527063	0.59815	0.999937	Myometrium	11_Epithelial-10 (Proliferative)
Snx24	1.15397	-0.882257	1.39167	-0.633956	0.526109	0.999937	Myometrium	11_Epithelial-10 (Proliferative)
Cep120	0.92312	0.421417	1.62543	0.259265	0.795431	0.999937	Myometrium	11_Epithelial-10 (Proliferative)
Csnk1g3	1.82019	0.635631	1.05333	0.603447	0.546212	0.999937	Myometrium	11_Epithelial-10 (Proliferative)
Zfp608	0.463723	-0.54335	2.19532	-0.247504	0.804518	0.999937	Myometrium	11_Epithelial-10 (Proliferative)
Gramd3	1.98095	2.5573	1.52584	1.676	0.0937389	0.999937	Myometrium	11_Epithelial-10 (Proliferative)
Aldh7a1	1.43652	0.173087	1.12017	0.154519	0.877201	0.999937	Myometrium	11_Epithelial-10 (Proliferative)
Phax	1.41296	-0.559454	1.25509	-0.445747	0.65578	0.999937	Myometrium	11_Epithelial-10 (Proliferative)
Lmnb1	4.36034	-0.144169	0.738792	-0.195142	0.845282	0.999937	Myometrium	11_Epithelial-10 (Proliferative)
Prrc1	2.21676	-0.057325	1.02983	-0.0556647	0.955609	0.999937	Myometrium	11_Epithelial-10 (Proliferative)
Isoc1	1.95383	0.168587	1.21093	0.139221	0.889275	0.999937	Myometrium	11_Epithelial-10 (Proliferative)
Gm4951	1.57578	1.46661	1.30333	1.12528	0.260471	0.999937	Myometrium	11_Epithelial-10 (Proliferative)
Iigp1	5.0677	3.53677	0.91957	3.84611	0.000120007	0.439284	Myometrium	11_Epithelial-10 (Proliferative)
Dctn4	2.31893	-0.533642	0.993149	-0.537323	0.591045	0.999937	Myometrium	11_Epithelial-10 (Proliferative)
Rbm22	1.81211	-0.716689	1.05111	-0.681839	0.495341	0.999937	Myometrium	11_Epithelial-10 (Proliferative)
Ndst1	0.626508	0.637449	1.72507	0.369521	0.711739	0.999937	Myometrium	11_Epithelial-10 (Proliferative)
Rps14	27.3136	-0.0846413	0.350528	-0.241468	0.809192	0.999937	Myometrium	11_Epithelial-10 (Proliferative)
Cd74	11.6584	-1.24948	0.897157	-1.39271	0.163709	0.999937	Myometrium	11_Epithelial-10 (Proliferative)
Tcof1	3.79536	0.203047	0.797981	0.25445	0.799148	0.999937	Myometrium	11_Epithelial-10 (Proliferative)
Pdgfrb	1.32136	2.54692	1.58783	1.60403	0.108708	0.999937	Myometrium	11_Epithelial-10 (Proliferative)
Csf1r	5.6129	-1.38161	1.05966	-1.30383	0.192292	0.999937	Myometrium	11_Epithelial-10 (Proliferative)
Slc26a2	0.625548	0.217564	1.75984	0.123627	0.90161	0.999937	Myometrium	11_Epithelial-10 (Proliferative)
Csnk1a1	6.70354	0.37874	0.662627	0.571574	0.56761	0.999937	Myometrium	11_Epithelial-10 (Proliferative)
Grpel2	1.43183	0.774952	1.23467	0.627662	0.530226	0.999937	Myometrium	11_Epithelial-10 (Proliferative)
Fbxo38	1.21842	1.45482	1.30849	1.11183	0.26621	0.999937	Myometrium	11_Epithelial-10 (Proliferative)
Napg	2.46292	-0.111528	0.932412	-0.119612	0.904791	0.999937	Myometrium	11_Epithelial-10 (Proliferative)
Txnl1	5.85831	0.0828354	0.637318	0.129975	0.896586	0.999937	Myometrium	11_Epithelial-10 (Proliferative)
Fech	2.03221	-0.569625	1.00661	-0.565886	0.571471	0.999937	Myometrium	11_Epithelial-10 (Proliferative)
Nars	4.37913	0.348413	0.68843	0.506097	0.612788	0.999937	Myometrium	11_Epithelial-10 (Proliferative)
Atp8b1	1.59792	2.61875	1.70731	1.53385	0.125067	0.999937	Myometrium	11_Epithelial-10 (Proliferative)
Nedd4l	0.580191	0.64927	2.02577	0.320505	0.748586	0.999937	Myometrium	11_Epithelial-10 (Proliferative)
Malt1	1.01848	-1.05512	1.55188	-0.679898	0.496569	0.999937	Myometrium	11_Epithelial-10 (Proliferative)
Sec11c	13.0047	-0.264353	0.644119	-0.41041	0.681505	0.999937	Myometrium	11_Epithelial-10 (Proliferative)
Lman1	7.08744	0.202935	0.636088	0.319036	0.749699	0.999937	Myometrium	11_Epithelial-10 (Proliferative)
Ccbe1	0.406889	2.38383	2.53568	0.940114	0.347159	0.999937	Myometrium	11_Epithelial-10 (Proliferative)
Chmp1b	0.564159	0.398136	1.76243	0.225901	0.821278	0.999937	Myometrium	11_Epithelial-10 (Proliferative)
Impa2	0.909792	-0.288677	1.37921	-0.209306	0.834209	0.999937	Myometrium	11_Epithelial-10 (Proliferative)
Tubb6	5.44934	-0.0366534	0.691228	-0.0530265	0.957711	0.999937	Myometrium	11_Epithelial-10 (Proliferative)
Afg3l2	0.764107	-1.02527	1.68263	-0.609326	0.542308	0.999937	Myometrium	11_Epithelial-10 (Proliferative)
Spire1	0.548417	-0.682934	2.11666	-0.322648	0.746962	0.999937	Myometrium	11_Epithelial-10 (Proliferative)
Psmg2	1.83416	0.375822	1.07314	0.350209	0.726182	0.999937	Myometrium	11_Epithelial-10 (Proliferative)
Ptpn2	1.61863	0.257439	1.10822	0.2323	0.816305	0.999937	Myometrium	11_Epithelial-10 (Proliferative)
Seh1l	1.88288	0.321416	1.00985	0.318279	0.750273	0.999937	Myometrium	11_Epithelial-10 (Proliferative)
Cep192	2.63606	-0.0695562	1.01164	-0.0687562	0.945184	0.999937	Myometrium	11_Epithelial-10 (Proliferative)
Fam210a	0.720521	0.591508	1.67052	0.354085	0.723275	0.999937	Myometrium	11_Epithelial-10 (Proliferative)
Rnmt	0.516105	-0.864025	2.1382	-0.40409	0.686147	0.999937	Myometrium	11_Epithelial-10 (Proliferative)
Tcf4	6.47907	-0.381532	0.816909	-0.467044	0.640469	0.999937	Myometrium	11_Epithelial-10 (Proliferative)
Rab27b	2.35271	0.745903	1.36586	0.546105	0.584994	0.999937	Myometrium	11_Epithelial-10 (Proliferative)
4930503L19Rik	0.680496	-0.738516	1.76416	-0.418622	0.675493	0.999937	Myometrium	11_Epithelial-10 (Proliferative)
Mbd2	4.9105	-0.050593	0.641011	-0.0789269	0.937091	0.999937	Myometrium	11_Epithelial-10 (Proliferative)
Mex3c	0.460877	0.0902169	1.97252	0.0457369	0.96352	0.999937	Myometrium	11_Epithelial-10 (Proliferative)
Smad4	2.10299	-0.243883	1.06388	-0.229239	0.818683	0.999937	Myometrium	11_Epithelial-10 (Proliferative)
Me2	2.93364	0.380646	0.930716	0.408982	0.682553	0.999937	Myometrium	11_Epithelial-10 (Proliferative)
Ska1	1.28508	-0.134891	1.29891	-0.10385	0.917289	0.999937	Myometrium	11_Epithelial-10 (Proliferative)
Cxxc1	1.31011	-0.665665	1.14572	-0.581004	0.561238	0.999937	Myometrium	11_Epithelial-10 (Proliferative)
Mbd1	0.811093	-0.0422148	1.44663	-0.0291814	0.97672	0.999937	Myometrium	11_Epithelial-10 (Proliferative)
Acaa2	1.97936	-0.391285	1.12052	-0.3492	0.726939	0.999937	Myometrium	11_Epithelial-10 (Proliferative)
Rpl17	23.6839	0.0570071	0.362625	0.157207	0.875082	0.999937	Myometrium	11_Epithelial-10 (Proliferative)
BC031181	2.95218	-0.273245	0.820318	-0.333096	0.739062	0.999937	Myometrium	11_Epithelial-10 (Proliferative)
Dym	0.360027	0.248118	2.38404	0.104074	0.91711	0.999937	Myometrium	11_Epithelial-10 (Proliferative)
Smad7	0.921496	1.18142	1.44924	0.8152	0.414958	0.999937	Myometrium	11_Epithelial-10 (Proliferative)
Smad2	0.529415	-0.188001	1.88963	-0.0994911	0.920748	0.999937	Myometrium	11_Epithelial-10 (Proliferative)
Ier3ip1	7.62171	0.179283	0.55365	0.32382	0.746074	0.999937	Myometrium	11_Epithelial-10 (Proliferative)
Hdhd2	0.975655	0.3404	1.39007	0.244879	0.80655	0.999937	Myometrium	11_Epithelial-10 (Proliferative)
8030462N17Rik	1.45817	-0.00560653	1.40098	-0.00400187	0.996807	0.999937	Myometrium	11_Epithelial-10 (Proliferative)
Haus1	1.83574	-0.363419	1.06477	-0.341313	0.732868	0.999937	Myometrium	11_Epithelial-10 (Proliferative)
Atp5a1	9.99893	-0.156685	0.496549	-0.315548	0.752346	0.999937	Myometrium	11_Epithelial-10 (Proliferative)
Rbfa	2.32649	0.0131488	0.988198	0.0133059	0.989384	0.999937	Myometrium	11_Epithelial-10 (Proliferative)
Gm16286	2.05321	-0.719629	1.07117	-0.671817	0.5017	0.999937	Myometrium	11_Epithelial-10 (Proliferative)
Txnl4a	2.16683	-0.0671343	0.9688	-0.0692963	0.944754	0.999937	Myometrium	11_Epithelial-10 (Proliferative)
Nfatc1	1.35388	-0.0547982	1.22301	-0.0448059	0.964262	0.999937	Myometrium	11_Epithelial-10 (Proliferative)
Atp9b	0.641581	0.506338	1.57613	0.321254	0.748018	0.999937	Myometrium	11_Epithelial-10 (Proliferative)
Zfp236	0.296486	0.226744	2.46845	0.091857	0.926812	0.999937	Myometrium	11_Epithelial-10 (Proliferative)
Zfp516	0.657737	0.579694	1.57042	0.369133	0.712028	0.999937	Myometrium	11_Epithelial-10 (Proliferative)
Tshz1	1.08818	1.11688	1.49868	0.745245	0.456124	0.999937	Myometrium	11_Epithelial-10 (Proliferative)
Zadh2	0.544488	-0.342457	1.89207	-0.180996	0.856371	0.999937	Myometrium	11_Epithelial-10 (Proliferative)
Cndp2	2.51993	-1.10526	0.946168	-1.16814	0.242749	0.999937	Myometrium	11_Epithelial-10 (Proliferative)
Cyb5a	9.73884	0.418383	0.560551	0.746378	0.455439	0.999937	Myometrium	11_Epithelial-10 (Proliferative)
Timm21	1.36591	-1.06882	1.20148	-0.889587	0.373688	0.999937	Myometrium	11_Epithelial-10 (Proliferative)
Socs6	0.782709	-0.523525	1.6244	-0.322289	0.747234	0.999937	Myometrium	11_Epithelial-10 (Proliferative)
Tmx3	2.50213	0.00770508	0.901615	0.00854587	0.993181	0.999937	Myometrium	11_Epithelial-10 (Proliferative)
Mrpl21	3.23726	0.0140117	0.790536	0.0177243	0.985859	0.999937	Myometrium	11_Epithelial-10 (Proliferative)
Cpt1a	1.34497	0.265439	1.33003	0.199573	0.841815	0.999937	Myometrium	11_Epithelial-10 (Proliferative)
Ppp6r3	1.47436	-0.496595	1.24343	-0.399376	0.689616	0.999937	Myometrium	11_Epithelial-10 (Proliferative)
Kmt5b	0.997521	-1.43957	1.5264	-0.943117	0.345621	0.999937	Myometrium	11_Epithelial-10 (Proliferative)
Chka	2.03324	0.283195	1.16879	0.242297	0.80855	0.999937	Myometrium	11_Epithelial-10 (Proliferative)
Tcirg1	1.72754	0.507434	1.08577	0.467351	0.640249	0.999937	Myometrium	11_Epithelial-10 (Proliferative)
Ndufs8	4.76122	-0.45407	0.747987	-0.607056	0.543814	0.999937	Myometrium	11_Epithelial-10 (Proliferative)
Aldh3b1	1.92349	-2.19703	1.21637	-1.80621	0.0708852	0.999937	Myometrium	11_Epithelial-10 (Proliferative)
Unc93b1	4.76492	-1.37143	0.804067	-1.70561	0.0880802	0.999937	Myometrium	11_Epithelial-10 (Proliferative)
Ndufv1	2.70344	0.474803	0.921291	0.515367	0.606296	0.999937	Myometrium	11_Epithelial-10 (Proliferative)
Gstp1	0.623942	1.85407	1.76411	1.05099	0.293262	0.999937	Myometrium	11_Epithelial-10 (Proliferative)
Cdk2ap2	4.73434	-0.642399	0.744112	-0.86331	0.387967	0.999937	Myometrium	11_Epithelial-10 (Proliferative)
Aip	1.57859	-0.269278	1.11597	-0.241296	0.809326	0.999937	Myometrium	11_Epithelial-10 (Proliferative)
Tmem134	4.8474	0.369166	0.739519	0.499198	0.61764	0.999937	Myometrium	11_Epithelial-10 (Proliferative)
Ppp1ca	8.32136	-0.0340038	0.537514	-0.0632613	0.949558	0.999937	Myometrium	11_Epithelial-10 (Proliferative)
Rad9a	0.510025	-0.806012	2.18175	-0.369433	0.711805	0.999937	Myometrium	11_Epithelial-10 (Proliferative)
Pold4	2.83358	0.331924	0.869778	0.38162	0.702744	0.999937	Myometrium	11_Epithelial-10 (Proliferative)
Grk2	4.06977	-0.56812	0.837633	-0.678244	0.497617	0.999937	Myometrium	11_Epithelial-10 (Proliferative)
Kdm2a	2.14364	1.4573	1.10372	1.32035	0.186717	0.999937	Myometrium	11_Epithelial-10 (Proliferative)
Rce1	1.20871	0.0170402	1.24076	0.0137336	0.989042	0.999937	Myometrium	11_Epithelial-10 (Proliferative)
Rbm4b	1.11232	0.641121	1.4011	0.457583	0.647252	0.999937	Myometrium	11_Epithelial-10 (Proliferative)
Rbm4	1.40181	0.843155	1.18795	0.709756	0.477856	0.999937	Myometrium	11_Epithelial-10 (Proliferative)
Rbm14	0.914978	-1.13702	1.5617	-0.728065	0.466574	0.999937	Myometrium	11_Epithelial-10 (Proliferative)
Ccs	1.49833	-1.40473	1.45043	-0.968494	0.332798	0.999937	Myometrium	11_Epithelial-10 (Proliferative)
Dpp3	1.62753	-0.404123	1.04228	-0.38773	0.698215	0.999937	Myometrium	11_Epithelial-10 (Proliferative)
Mrpl11	1.73337	0.452388	1.1102	0.407485	0.683652	0.999937	Myometrium	11_Epithelial-10 (Proliferative)
Brms1	1.54685	-1.13324	1.20533	-0.940185	0.347123	0.999937	Myometrium	11_Epithelial-10 (Proliferative)
Yif1a	2.25024	-0.884544	0.996636	-0.887529	0.374794	0.999937	Myometrium	11_Epithelial-10 (Proliferative)
Rab1b	1.67229	-0.234608	1.05658	-0.222046	0.824278	0.999937	Myometrium	11_Epithelial-10 (Proliferative)
Pacs1	0.494952	-0.593421	1.9153	-0.309831	0.756689	0.999937	Myometrium	11_Epithelial-10 (Proliferative)
Sf3b2	6.61379	-0.0640288	0.610017	-0.104962	0.916406	0.999937	Myometrium	11_Epithelial-10 (Proliferative)
Banf1	6.80772	-0.305113	0.595364	-0.512481	0.608314	0.999937	Myometrium	11_Epithelial-10 (Proliferative)
Eif1ad	2.79558	-0.190374	0.839043	-0.226894	0.820506	0.999937	Myometrium	11_Epithelial-10 (Proliferative)
Sart1	1.33209	-0.639632	1.23522	-0.517827	0.604579	0.999937	Myometrium	11_Epithelial-10 (Proliferative)
Drap1	4.70939	-0.59886	0.76949	-0.778256	0.436418	0.999937	Myometrium	11_Epithelial-10 (Proliferative)
AI837181	1.64279	-0.937633	1.23991	-0.756213	0.449521	0.999937	Myometrium	11_Epithelial-10 (Proliferative)
Ccdc85b	1.47246	-0.145399	1.25555	-0.115805	0.907807	0.999937	Myometrium	11_Epithelial-10 (Proliferative)
Fibp	2.0202	-0.537339	1.03982	-0.516764	0.605321	0.999937	Myometrium	11_Epithelial-10 (Proliferative)
Efemp2	1.66791	1.12762	1.43402	0.786333	0.431673	0.999937	Myometrium	11_Epithelial-10 (Proliferative)
Cfl1	16.6777	-0.153592	0.417704	-0.367705	0.713093	0.999937	Myometrium	11_Epithelial-10 (Proliferative)
Rnaseh2c	5.80937	-0.201088	0.601959	-0.334056	0.738337	0.999937	Myometrium	11_Epithelial-10 (Proliferative)
Kat5	0.396253	-0.234605	2.0177	-0.116274	0.907436	0.999937	Myometrium	11_Epithelial-10 (Proliferative)
Rela	1.32208	-0.218726	1.26822	-0.172467	0.86307	0.999937	Myometrium	11_Epithelial-10 (Proliferative)
Sipa1	2.30078	-0.127016	0.996009	-0.127525	0.898525	0.999937	Myometrium	11_Epithelial-10 (Proliferative)
Pcnx3	1.08929	-0.105751	1.31255	-0.0805688	0.935785	0.999937	Myometrium	11_Epithelial-10 (Proliferative)
Map3k11	1.71573	-2.31235	1.36647	-1.69221	0.0906064	0.999937	Myometrium	11_Epithelial-10 (Proliferative)
Ehbp1l1	2.11812	-0.464012	1.1082	-0.418708	0.675429	0.999937	Myometrium	11_Epithelial-10 (Proliferative)
Fam89b	2.33232	-0.395416	1.09422	-0.361368	0.717824	0.999937	Myometrium	11_Epithelial-10 (Proliferative)
Znrd2	1.81619	-0.293553	1.05928	-0.277125	0.781684	0.999937	Myometrium	11_Epithelial-10 (Proliferative)
Ltbp3	0.987447	0.146468	1.65726	0.0883799	0.929575	0.999937	Myometrium	11_Epithelial-10 (Proliferative)
Scyl1	1.67366	0.854091	1.32772	0.643278	0.520044	0.999937	Myometrium	11_Epithelial-10 (Proliferative)
Malat1	36.1108	0.197641	0.405973	0.486833	0.626376	0.999937	Myometrium	11_Epithelial-10 (Proliferative)
Neat1	9.40527	0.822929	0.590067	1.39464	0.163125	0.999937	Myometrium	11_Epithelial-10 (Proliferative)
Frmd8	1.30588	0.895126	1.32433	0.675906	0.4991	0.999937	Myometrium	11_Epithelial-10 (Proliferative)
Dpf2	1.58008	-0.217964	1.19222	-0.182822	0.854938	0.999937	Myometrium	11_Epithelial-10 (Proliferative)
Cdc42ep2	0.735411	3.16004	2.14216	1.47517	0.140168	0.999937	Myometrium	11_Epithelial-10 (Proliferative)
Pola2	2.18024	0.737527	1.07447	0.686413	0.492453	0.999937	Myometrium	11_Epithelial-10 (Proliferative)
Capn1	1.1943	0.91837	1.51572	0.605896	0.544584	0.999937	Myometrium	11_Epithelial-10 (Proliferative)
Syvn1	1.23855	0.960481	1.51627	0.633452	0.526439	0.999937	Myometrium	11_Epithelial-10 (Proliferative)
Mrpl49	2.02688	0.17496	0.958373	0.182559	0.855144	0.999937	Myometrium	11_Epithelial-10 (Proliferative)
Fau	29.2716	-0.108643	0.341223	-0.318394	0.750186	0.999937	Myometrium	11_Epithelial-10 (Proliferative)
Znhit2	1.0212	0.056126	1.34343	0.0417782	0.966676	0.999937	Myometrium	11_Epithelial-10 (Proliferative)
Zfpl1	1.132	0.334287	1.26319	0.264637	0.791289	0.999937	Myometrium	11_Epithelial-10 (Proliferative)
Cdca5	2.0678	0.913157	0.969632	0.941757	0.346317	0.999937	Myometrium	11_Epithelial-10 (Proliferative)
Sac3d1	0.827249	0.0276583	1.4437	0.0191579	0.984715	0.999937	Myometrium	11_Epithelial-10 (Proliferative)
Snx15	0.480932	-0.73262	2.23521	-0.327763	0.743091	0.999937	Myometrium	11_Epithelial-10 (Proliferative)
Arl2	2.87096	0.228481	1.25344	0.182284	0.85536	0.999937	Myometrium	11_Epithelial-10 (Proliferative)
Ehd1	3.49855	0.00531488	0.840294	0.00632502	0.994953	0.999937	Myometrium	11_Epithelial-10 (Proliferative)
Sf1	3.92816	-0.0467251	0.754327	-0.0619427	0.950608	0.999937	Myometrium	11_Epithelial-10 (Proliferative)
Rasgrp2	0.955118	-2.23684	1.45578	-1.53652	0.124411	0.999937	Myometrium	11_Epithelial-10 (Proliferative)
Prdx5	7.91928	-0.0886336	0.578991	-0.153083	0.878333	0.999937	Myometrium	11_Epithelial-10 (Proliferative)
Trmt112	5.6908	-0.0132262	0.667897	-0.0198028	0.984201	0.999937	Myometrium	11_Epithelial-10 (Proliferative)
Bad	1.76275	0.554443	1.07486	0.51583	0.605973	0.999937	Myometrium	11_Epithelial-10 (Proliferative)
Plcb3	0.564558	-0.810607	1.82538	-0.444077	0.656987	0.999937	Myometrium	11_Epithelial-10 (Proliferative)
Ppp1r14b	7.89184	0.347977	0.579851	0.600114	0.54843	0.999937	Myometrium	11_Epithelial-10 (Proliferative)
Fkbp2	9.28	0.0335948	0.52353	0.0641697	0.948835	0.999937	Myometrium	11_Epithelial-10 (Proliferative)
Vegfb	1.34696	0.44207	1.47486	0.299737	0.764377	0.999937	Myometrium	11_Epithelial-10 (Proliferative)
Dnajc4	2.04678	-1.4622	1.24003	-1.17916	0.238333	0.999937	Myometrium	11_Epithelial-10 (Proliferative)
Nudt22	1.68547	-0.141765	1.09543	-0.129414	0.89703	0.999937	Myometrium	11_Epithelial-10 (Proliferative)
Fermt3	2.99122	-0.851213	1.07513	-0.79173	0.428518	0.999937	Myometrium	11_Epithelial-10 (Proliferative)
Stip1	2.47185	0.895846	1.00395	0.89232	0.372221	0.999937	Myometrium	11_Epithelial-10 (Proliferative)
Otub1	1.46913	-0.939515	1.2856	-0.730798	0.464903	0.999937	Myometrium	11_Epithelial-10 (Proliferative)
Cox8a	16.2128	-0.0776007	0.431142	-0.179989	0.857162	0.999937	Myometrium	11_Epithelial-10 (Proliferative)
Naa40	1.06073	-0.813164	1.29776	-0.626588	0.530929	0.999937	Myometrium	11_Epithelial-10 (Proliferative)
Mark2	2.75731	0.280317	0.907384	0.308928	0.757376	0.999937	Myometrium	11_Epithelial-10 (Proliferative)
Rtn3	5.12503	-0.132307	0.660528	-0.200304	0.841243	0.999937	Myometrium	11_Epithelial-10 (Proliferative)
Atl3	1.91423	0.716833	1.05903	0.676879	0.498483	0.999937	Myometrium	11_Epithelial-10 (Proliferative)
Plaat3	2.06111	-1.39301	1.14705	-1.21443	0.224582	0.999937	Myometrium	11_Epithelial-10 (Proliferative)
Slc3a2	6.62219	-0.0549688	0.601152	-0.0914391	0.927144	0.999937	Myometrium	11_Epithelial-10 (Proliferative)
Snhg1	4.00111	0.168257	0.838121	0.200756	0.84089	0.999937	Myometrium	11_Epithelial-10 (Proliferative)
Wdr74	1.56737	1.32885	1.24356	1.06858	0.285258	0.999937	Myometrium	11_Epithelial-10 (Proliferative)
Stx5a	1.40708	-0.827208	1.40151	-0.590227	0.555039	0.999937	Myometrium	11_Epithelial-10 (Proliferative)
Nxf1	1.33069	-0.300518	1.47156	-0.204217	0.838184	0.999937	Myometrium	11_Epithelial-10 (Proliferative)
Tmem223	1.12375	0.203304	1.30895	0.155319	0.87657	0.999937	Myometrium	11_Epithelial-10 (Proliferative)
Tmem179b	1.88314	-0.226282	1.01629	-0.222655	0.823804	0.999937	Myometrium	11_Epithelial-10 (Proliferative)
Polr2g	3.67569	-0.270527	0.789643	-0.342594	0.731904	0.999937	Myometrium	11_Epithelial-10 (Proliferative)
Ttc9c	1.07663	0.124114	1.3199	0.0940331	0.925083	0.999937	Myometrium	11_Epithelial-10 (Proliferative)
Hnrnpul2	4.98644	-1.12068	0.780625	-1.43561	0.151112	0.999937	Myometrium	11_Epithelial-10 (Proliferative)
Bscl2	1.55691	-0.673887	1.23438	-0.545932	0.585113	0.999937	Myometrium	11_Epithelial-10 (Proliferative)
Ubxn1	6.8999	-0.539874	0.571869	-0.944051	0.345143	0.999937	Myometrium	11_Epithelial-10 (Proliferative)
Uqcc3	2.41746	-0.911629	0.930084	-0.980157	0.327008	0.999937	Myometrium	11_Epithelial-10 (Proliferative)
Ints5	0.360027	0.248118	2.38404	0.104074	0.91711	0.999937	Myometrium	11_Epithelial-10 (Proliferative)
Ganab	2.86739	-0.431303	0.928482	-0.464525	0.642272	0.999937	Myometrium	11_Epithelial-10 (Proliferative)
B3gat3	1.37332	-0.0403334	1.21417	-0.0332188	0.9735	0.999937	Myometrium	11_Epithelial-10 (Proliferative)
Eml3	0.480548	0.994453	2.13623	0.465519	0.64156	0.999937	Myometrium	11_Epithelial-10 (Proliferative)
Mta2	1.77434	-1.05291	1.0827	-0.972492	0.330806	0.999937	Myometrium	11_Epithelial-10 (Proliferative)
Eef1g	13.355	-0.048796	0.542381	-0.0899663	0.928314	0.999937	Myometrium	11_Epithelial-10 (Proliferative)
Ahnak	11.2694	-0.215713	0.543339	-0.397015	0.691357	0.999937	Myometrium	11_Epithelial-10 (Proliferative)
Asrgl1	0.51057	0.821348	1.82691	0.449583	0.653011	0.999937	Myometrium	11_Epithelial-10 (Proliferative)
Incenp	4.51442	-0.650971	0.766587	-0.849181	0.395781	0.999937	Myometrium	11_Epithelial-10 (Proliferative)
Fth1	32.5246	0.134886	0.372871	0.36175	0.717539	0.999937	Myometrium	11_Epithelial-10 (Proliferative)
Rab3il1	2.27506	-0.860394	1.04565	-0.822828	0.410606	0.999937	Myometrium	11_Epithelial-10 (Proliferative)
Fads3	0.572208	1.26314	2.13238	0.592364	0.553607	0.999937	Myometrium	11_Epithelial-10 (Proliferative)
Fads2	0.29364	1.07608	2.94239	0.365716	0.714577	0.999937	Myometrium	11_Epithelial-10 (Proliferative)
Fads1	0.961894	-0.622835	1.61371	-0.385964	0.699523	0.999937	Myometrium	11_Epithelial-10 (Proliferative)
Fen1	2.40136	-0.000226112	0.946048	-0.000239007	0.999809	0.999937	Myometrium	11_Epithelial-10 (Proliferative)
Tmem258	7.1303	-0.36585	0.591983	-0.618007	0.536571	0.999937	Myometrium	11_Epithelial-10 (Proliferative)
Sdhaf2	1.35425	0.49389	1.16804	0.422838	0.672413	0.999937	Myometrium	11_Epithelial-10 (Proliferative)
Cpsf7	1.16445	0.515303	1.23961	0.415698	0.677631	0.999937	Myometrium	11_Epithelial-10 (Proliferative)
Tmem138	1.05442	0.518418	1.38255	0.374972	0.707682	0.999937	Myometrium	11_Epithelial-10 (Proliferative)
Ddb1	3.91122	-0.545849	0.970356	-0.562524	0.573759	0.999937	Myometrium	11_Epithelial-10 (Proliferative)
Slc15a3	0.41173	0.926851	2.74209	0.338009	0.735357	0.999937	Myometrium	11_Epithelial-10 (Proliferative)
Tmem109	2.64026	-0.602257	1.01522	-0.593227	0.553029	0.999937	Myometrium	11_Epithelial-10 (Proliferative)
Prpf19	1.86131	0.280583	1.16167	0.241534	0.809141	0.999937	Myometrium	11_Epithelial-10 (Proliferative)
Ccdc86	1.0742	-0.173956	1.36306	-0.127622	0.898448	0.999937	Myometrium	11_Epithelial-10 (Proliferative)
AW112010	1.88199	1.29489	1.08784	1.19034	0.233915	0.999937	Myometrium	11_Epithelial-10 (Proliferative)
Ms4a7	3.29848	-1.7167	1.38649	-1.23817	0.215655	0.999937	Myometrium	11_Epithelial-10 (Proliferative)
Ms4a6c	4.34405	-1.95019	1.14757	-1.69941	0.0892417	0.999937	Myometrium	11_Epithelial-10 (Proliferative)
Ms4a6b	2.53412	-1.85121	1.20186	-1.54029	0.12349	0.999937	Myometrium	11_Epithelial-10 (Proliferative)
Ms4a4d	1.3913	2.11863	1.71249	1.23717	0.216025	0.999937	Myometrium	11_Epithelial-10 (Proliferative)
Ms4a6d	3.27066	-0.629812	1.15698	-0.54436	0.586194	0.999937	Myometrium	11_Epithelial-10 (Proliferative)
Ms4a2	2.83967	0.336461	1.45653	0.231001	0.817314	0.999937	Myometrium	11_Epithelial-10 (Proliferative)
Mrpl16	1.98469	1.04059	1.13909	0.913528	0.360965	0.999937	Myometrium	11_Epithelial-10 (Proliferative)
Stx3	1.63029	-0.644205	1.21985	-0.528102	0.597428	0.999937	Myometrium	11_Epithelial-10 (Proliferative)
Patl1	1.46715	0.224116	1.12061	0.199995	0.841484	0.999937	Myometrium	11_Epithelial-10 (Proliferative)
Osbp	0.813269	-1.51414	1.68895	-0.896496	0.369988	0.999937	Myometrium	11_Epithelial-10 (Proliferative)
Mpeg1	2.07549	-1.30567	1.20946	-1.07955	0.280342	0.999937	Myometrium	11_Epithelial-10 (Proliferative)
Fam111a	7.43793	-0.365351	0.599748	-0.609173	0.542409	0.999937	Myometrium	11_Epithelial-10 (Proliferative)
Zfp91	7.52129	-0.0442218	0.580986	-0.0761152	0.939327	0.999937	Myometrium	11_Epithelial-10 (Proliferative)
Lpxn	1.63019	-2.02942	1.31394	-1.54453	0.12246	0.999937	Myometrium	11_Epithelial-10 (Proliferative)
Tle4	1.7618	-1.26068	1.24135	-1.01558	0.309831	0.999937	Myometrium	11_Epithelial-10 (Proliferative)
Psat1	2.597	-0.147756	0.953991	-0.154881	0.876915	0.999937	Myometrium	11_Epithelial-10 (Proliferative)
Gnaq	2.94842	-0.439769	0.892601	-0.492683	0.622237	0.999937	Myometrium	11_Epithelial-10 (Proliferative)
Vps13a	0.98212	-0.823188	1.3784	-0.597205	0.550371	0.999937	Myometrium	11_Epithelial-10 (Proliferative)
Gcnt1	1.17909	-0.874827	1.28874	-0.678823	0.49725	0.999937	Myometrium	11_Epithelial-10 (Proliferative)
Rfk	1.46354	-1.20582	1.14135	-1.05649	0.290744	0.999937	Myometrium	11_Epithelial-10 (Proliferative)
Ostf1	8.04807	-0.246063	0.552239	-0.445572	0.655906	0.999937	Myometrium	11_Epithelial-10 (Proliferative)
Carnmt1	2.48914	-0.0237175	0.887837	-0.0267138	0.978688	0.999937	Myometrium	11_Epithelial-10 (Proliferative)
D030056L22Rik	1.03811	0.231056	1.2755	0.18115	0.85625	0.999937	Myometrium	11_Epithelial-10 (Proliferative)
Anxa1	5.11065	0.0259168	0.949295	0.0273011	0.97822	0.999937	Myometrium	11_Epithelial-10 (Proliferative)
Aldh1a1	0.424651	0.522363	2.30399	0.226721	0.820641	0.999937	Myometrium	11_Epithelial-10 (Proliferative)
Zfand5	4.94722	-0.239167	0.67184	-0.355987	0.72185	0.999937	Myometrium	11_Epithelial-10 (Proliferative)
Gda	3.37733	-1.36922	0.934481	-1.46522	0.142861	0.999937	Myometrium	11_Epithelial-10 (Proliferative)
1110059E24Rik	1.53056	-0.933761	1.19267	-0.782919	0.433675	0.999937	Myometrium	11_Epithelial-10 (Proliferative)
Abhd17b	2.01536	-0.925346	1.00195	-0.923547	0.355722	0.999937	Myometrium	11_Epithelial-10 (Proliferative)
Klf9	2.15724	1.51019	1.21961	1.23825	0.215624	0.999937	Myometrium	11_Epithelial-10 (Proliferative)
Smc5	2.79761	-0.0710222	0.875657	-0.0811074	0.935357	0.999937	Myometrium	11_Epithelial-10 (Proliferative)
Ptar1	1.87975	2.17447	1.25098	1.73822	0.0821719	0.999937	Myometrium	11_Epithelial-10 (Proliferative)
Tjp2	0.847718	-1.31056	1.63348	-0.802314	0.422371	0.999937	Myometrium	11_Epithelial-10 (Proliferative)
Fxn	2.17666	0.0487072	0.945634	0.0515075	0.958921	0.999937	Myometrium	11_Epithelial-10 (Proliferative)
Fam122a	0.778781	-0.199216	1.45429	-0.136986	0.891042	0.999937	Myometrium	11_Epithelial-10 (Proliferative)
Dock8	3.25849	-0.201441	1.06638	-0.188903	0.850169	0.999937	Myometrium	11_Epithelial-10 (Proliferative)
Smarca2	1.43763	-0.326502	1.40855	-0.2318	0.816693	0.999937	Myometrium	11_Epithelial-10 (Proliferative)
Vldlr	0.85144	0.348907	2.38042	0.146574	0.883468	0.999937	Myometrium	11_Epithelial-10 (Proliferative)
Pum3	1.21343	-0.264457	1.36023	-0.19442	0.845847	0.999937	Myometrium	11_Epithelial-10 (Proliferative)
Cdc37l1	1.68562	0.159787	1.19691	0.1335	0.893798	0.999937	Myometrium	11_Epithelial-10 (Proliferative)
Ak3	0.860644	0.317621	1.46633	0.216609	0.828513	0.999937	Myometrium	11_Epithelial-10 (Proliferative)
Rcl1	1.12905	-0.894573	1.48314	-0.603161	0.546401	0.999937	Myometrium	11_Epithelial-10 (Proliferative)
Jak2	0.710257	0.235389	1.66252	0.141585	0.887408	0.999937	Myometrium	11_Epithelial-10 (Proliferative)
Plgrkt	5.90208	-0.281463	0.786166	-0.35802	0.720329	0.999937	Myometrium	11_Epithelial-10 (Proliferative)
9930021J03Rik	0.841268	0.0559105	1.6205	0.0345021	0.972477	0.999937	Myometrium	11_Epithelial-10 (Proliferative)
Uhrf2	4.31532	-0.101884	0.693669	-0.146877	0.883229	0.999937	Myometrium	11_Epithelial-10 (Proliferative)
Sgms1	1.51089	-0.768264	1.22712	-0.626072	0.531268	0.999937	Myometrium	11_Epithelial-10 (Proliferative)
Rpl9-ps6	2.71521	0.0586986	0.880041	0.0666998	0.946821	0.999937	Myometrium	11_Epithelial-10 (Proliferative)
Minpp1	0.797972	-1.2817	1.62438	-0.789038	0.43009	0.999937	Myometrium	11_Epithelial-10 (Proliferative)
Papss2	1.03474	-0.199404	1.61049	-0.123816	0.901461	0.999937	Myometrium	11_Epithelial-10 (Proliferative)
Atad1	1.29913	0.173977	1.41416	0.123025	0.902087	0.999937	Myometrium	11_Epithelial-10 (Proliferative)
Pten	3.4722	-0.250435	0.828915	-0.302123	0.762558	0.999937	Myometrium	11_Epithelial-10 (Proliferative)
Stambpl1	0.326108	2.05471	2.69709	0.761826	0.446164	0.999937	Myometrium	11_Epithelial-10 (Proliferative)
Acta2	4.51817	0.492808	1.20368	0.409416	0.682234	0.999937	Myometrium	11_Epithelial-10 (Proliferative)
Fas	0.947541	0.909078	1.3871	0.65538	0.512223	0.999937	Myometrium	11_Epithelial-10 (Proliferative)
Lipa	2.30435	-1.00099	1.10806	-0.903367	0.366331	0.999937	Myometrium	11_Epithelial-10 (Proliferative)
Ifit2	1.06245	2.95779	1.80052	1.64275	0.100436	0.999937	Myometrium	11_Epithelial-10 (Proliferative)
Ifit3	1.83978	4.36925	3.41371	1.27991	0.200576	0.999937	Myometrium	11_Epithelial-10 (Proliferative)
Ifit1	1.88028	4.54557	1.52725	2.97631	0.00291741	0.999937	Myometrium	11_Epithelial-10 (Proliferative)
Kif20b	3.72643	-0.0308915	0.921804	-0.033512	0.973266	0.999937	Myometrium	11_Epithelial-10 (Proliferative)
Rpp30	1.27698	-0.0849052	1.27666	-0.066506	0.946975	0.999937	Myometrium	11_Epithelial-10 (Proliferative)
Pcgf5	1.32315	-0.220018	1.26838	-0.173464	0.862287	0.999937	Myometrium	11_Epithelial-10 (Proliferative)
Tnks2	2.4616	0.869377	0.979785	0.887314	0.37491	0.999937	Myometrium	11_Epithelial-10 (Proliferative)
Btaf1	1.66215	-0.090199	1.10833	-0.0813827	0.935138	0.999937	Myometrium	11_Epithelial-10 (Proliferative)
2022-03-05	3.43924	0.985554	0.817909	1.20497	0.228216	0.999937	Myometrium	11_Epithelial-10 (Proliferative)
Ide	1.65713	0.0476851	1.1068	0.0430836	0.965635	0.999937	Myometrium	11_Epithelial-10 (Proliferative)
Kif11	5.6019	-0.19745	0.719098	-0.27458	0.783639	0.999937	Myometrium	11_Epithelial-10 (Proliferative)
Myof	2.79901	0.0280071	1.13773	0.0246168	0.980361	0.999937	Myometrium	11_Epithelial-10 (Proliferative)
Cep55	2.604	-0.673885	0.985664	-0.683686	0.494173	0.999937	Myometrium	11_Epithelial-10 (Proliferative)
Fra10ac1	1.17931	-0.87754	1.37685	-0.637355	0.523894	0.999937	Myometrium	11_Epithelial-10 (Proliferative)
Plce1	1.37863	1.7846	1.51842	1.1753	0.239875	0.999937	Myometrium	11_Epithelial-10 (Proliferative)
Hells	3.42346	0.381771	0.794281	0.48065	0.630765	0.999937	Myometrium	11_Epithelial-10 (Proliferative)
Pdlim1	2.69042	0.123111	1.09977	0.111943	0.910869	0.999937	Myometrium	11_Epithelial-10 (Proliferative)
Aldh18a1	0.828772	2.23717	1.67792	1.33329	0.182435	0.999937	Myometrium	11_Epithelial-10 (Proliferative)
Entpd1	1.53559	-1.16397	1.15732	-1.00574	0.314538	0.999937	Myometrium	11_Epithelial-10 (Proliferative)
Blnk	2.53482	-0.571435	1.26667	-0.45113	0.651896	0.999937	Myometrium	11_Epithelial-10 (Proliferative)
Tm9sf3	6.22395	-0.337436	0.675526	-0.499516	0.617416	0.999937	Myometrium	11_Epithelial-10 (Proliferative)
Lcor	0.825391	0.127736	1.70832	0.074773	0.940395	0.999937	Myometrium	11_Epithelial-10 (Proliferative)
Arhgap19	0.67392	-0.655039	2.04148	-0.320865	0.748313	0.999937	Myometrium	11_Epithelial-10 (Proliferative)
Pgam1	7.72276	0.596815	0.636816	0.937186	0.348663	0.999937	Myometrium	11_Epithelial-10 (Proliferative)
Exosc1	0.838423	0.548694	1.4967	0.366601	0.713917	0.999937	Myometrium	11_Epithelial-10 (Proliferative)
Zdhhc16	0.646407	-0.469999	2.06877	-0.227187	0.820278	0.999937	Myometrium	11_Epithelial-10 (Proliferative)
Mms19	1.30876	-2.07594	1.48815	-1.39498	0.163022	0.999937	Myometrium	11_Epithelial-10 (Proliferative)
Ubtd1	1.20399	-1.61408	1.53538	-1.05125	0.293143	0.999937	Myometrium	11_Epithelial-10 (Proliferative)
Pi4k2a	0.849885	-0.911546	1.70577	-0.534391	0.593071	0.999937	Myometrium	11_Epithelial-10 (Proliferative)
Avpi1	0.412409	-0.144298	2.00562	-0.0719466	0.942644	0.999937	Myometrium	11_Epithelial-10 (Proliferative)
Marveld1	0.631334	-0.33464	2.06461	-0.162084	0.87124	0.999937	Myometrium	11_Epithelial-10 (Proliferative)
Got1	2.17999	1.10958	0.990259	1.12049	0.262504	0.999937	Myometrium	11_Epithelial-10 (Proliferative)
Slc25a28	1.20427	1.33122	1.33326	0.998466	0.318054	0.999937	Myometrium	11_Epithelial-10 (Proliferative)
Entpd7	1.09429	-0.383968	1.35739	-0.282872	0.777275	0.999937	Myometrium	11_Epithelial-10 (Proliferative)
Cutc	0.668923	-0.347352	1.71615	-0.202402	0.839603	0.999937	Myometrium	11_Epithelial-10 (Proliferative)
Erlin1	0.595802	-0.631311	1.81553	-0.347728	0.728044	0.999937	Myometrium	11_Epithelial-10 (Proliferative)
Chuk	1.13214	0.393417	1.25348	0.313859	0.753628	0.999937	Myometrium	11_Epithelial-10 (Proliferative)
Bloc1s2	1.28009	-0.534758	1.26911	-0.421364	0.673489	0.999937	Myometrium	11_Epithelial-10 (Proliferative)
Scd2	1.09924	2.25662	1.78414	1.26482	0.205936	0.999937	Myometrium	11_Epithelial-10 (Proliferative)
Ndufb8	7.80023	-0.412399	0.555072	-0.742966	0.457502	0.999937	Myometrium	11_Epithelial-10 (Proliferative)
Slf2	0.917239	0.795102	1.61851	0.491254	0.623247	0.999937	Myometrium	11_Epithelial-10 (Proliferative)
Mrpl43	6.17303	0.259502	0.669912	0.387368	0.698484	0.999937	Myometrium	11_Epithelial-10 (Proliferative)
Sfxn3	1.14527	-1.01561	1.55778	-0.65196	0.514427	0.999937	Myometrium	11_Epithelial-10 (Proliferative)
Gm17018	0.728965	-0.5294	1.75073	-0.302389	0.762356	0.999937	Myometrium	11_Epithelial-10 (Proliferative)
Fbxw4	1.00231	-1.50613	1.32465	-1.137	0.255538	0.999937	Myometrium	11_Epithelial-10 (Proliferative)
Npm3	2.53762	0.150167	0.875177	0.171585	0.863764	0.999937	Myometrium	11_Epithelial-10 (Proliferative)
Oga	1.12012	-1.03732	1.65371	-0.627272	0.530481	0.999937	Myometrium	11_Epithelial-10 (Proliferative)
Ldb1	0.611958	-0.552217	1.80959	-0.305162	0.760243	0.999937	Myometrium	11_Epithelial-10 (Proliferative)
Nolc1	2.03739	0.498894	1.05493	0.472918	0.636271	0.999937	Myometrium	11_Epithelial-10 (Proliferative)
Gbf1	1.86826	0.754751	1.06876	0.706192	0.480069	0.999937	Myometrium	11_Epithelial-10 (Proliferative)
Nfkb2	1.22366	0.0301509	1.16371	0.0259092	0.97933	0.999937	Myometrium	11_Epithelial-10 (Proliferative)
Cuedc2	5.29516	-0.786312	0.669737	-1.17406	0.240371	0.999937	Myometrium	11_Epithelial-10 (Proliferative)
Actr1a	1.03999	0.276242	1.38851	0.198949	0.842303	0.999937	Myometrium	11_Epithelial-10 (Proliferative)
Trim8	1.78167	-0.221832	1.0369	-0.213938	0.830596	0.999937	Myometrium	11_Epithelial-10 (Proliferative)
Arl3	1.65602	0.964214	1.07877	0.893806	0.371426	0.999937	Myometrium	11_Epithelial-10 (Proliferative)
Sfxn2	0.31371	0.307371	2.43766	0.126092	0.899659	0.999937	Myometrium	11_Epithelial-10 (Proliferative)
Wbp1l	1.58839	0.309297	1.2135	0.254879	0.798816	0.999937	Myometrium	11_Epithelial-10 (Proliferative)
Borcs7	1.16592	-0.313664	1.29188	-0.242797	0.808163	0.999937	Myometrium	11_Epithelial-10 (Proliferative)
Nt5c2	1.1076	0.143235	1.31619	0.108826	0.913341	0.999937	Myometrium	11_Epithelial-10 (Proliferative)
Taf5	0.688209	0.410372	1.68669	0.243301	0.807772	0.999937	Myometrium	11_Epithelial-10 (Proliferative)
Atp5md	7.4287	-0.162998	0.602555	-0.270512	0.786766	0.999937	Myometrium	11_Epithelial-10 (Proliferative)
Pdcd11	0.747951	-1.1122	1.6842	-0.660369	0.509017	0.999937	Myometrium	11_Epithelial-10 (Proliferative)
Sh3pxd2a	0.769067	1.69709	1.7282	0.981997	0.326101	0.999937	Myometrium	11_Epithelial-10 (Proliferative)
Stn1	0.480947	-0.423611	1.91491	-0.221217	0.824923	0.999937	Myometrium	11_Epithelial-10 (Proliferative)
Slk	3.56863	-0.375016	0.849122	-0.441651	0.658741	0.999937	Myometrium	11_Epithelial-10 (Proliferative)
Sfr1	6.77776	0.545248	0.616375	0.884604	0.37637	0.999937	Myometrium	11_Epithelial-10 (Proliferative)
Gsto1	1.43615	-0.643213	1.27867	-0.503034	0.61494	0.999937	Myometrium	11_Epithelial-10 (Proliferative)
Xpnpep1	1.24059	-0.202664	1.53755	-0.131809	0.895135	0.999937	Myometrium	11_Epithelial-10 (Proliferative)
Add3	3.11733	-0.59063	1.05259	-0.561119	0.574717	0.999937	Myometrium	11_Epithelial-10 (Proliferative)
Mxi1	0.868756	0.431778	1.58768	0.271955	0.785657	0.999937	Myometrium	11_Epithelial-10 (Proliferative)
Smndc1	1.82837	-0.661169	1.06212	-0.622501	0.533612	0.999937	Myometrium	11_Epithelial-10 (Proliferative)
Smc3	5.097	-0.24018	0.719248	-0.333932	0.738431	0.999937	Myometrium	11_Epithelial-10 (Proliferative)
Pdcd4	1.6112	-0.177765	1.19255	-0.149062	0.881505	0.999937	Myometrium	11_Epithelial-10 (Proliferative)
Bbip1	4.04556	-0.70827	0.772502	-0.916853	0.35922	0.999937	Myometrium	11_Epithelial-10 (Proliferative)
Shoc2	1.45692	-0.384181	1.20601	-0.318556	0.750063	0.999937	Myometrium	11_Epithelial-10 (Proliferative)
Gpam	0.512176	-0.50483	1.90716	-0.264702	0.791239	0.999937	Myometrium	11_Epithelial-10 (Proliferative)
Acsl5	3.44591	-1.62093	0.834351	-1.94275	0.0520469	0.999937	Myometrium	11_Epithelial-10 (Proliferative)
Zdhhc6	1.63979	0.35665	1.15401	0.309052	0.757282	0.999937	Myometrium	11_Epithelial-10 (Proliferative)
Vti1a	0.6082	0.320102	1.74745	0.183183	0.854655	0.999937	Myometrium	11_Epithelial-10 (Proliferative)
Tcf7l2	0.654906	1.3909	1.76369	0.788631	0.430328	0.999937	Myometrium	11_Epithelial-10 (Proliferative)
Casp7	1.42877	0.366003	1.11735	0.327565	0.743241	0.999937	Myometrium	11_Epithelial-10 (Proliferative)
Nhlrc2	0.965823	-0.908564	1.91393	-0.474711	0.634993	0.999937	Myometrium	11_Epithelial-10 (Proliferative)
Ccdc186	2.22759	1.01333	1.00737	1.00591	0.314457	0.999937	Myometrium	11_Epithelial-10 (Proliferative)
Ablim1	0.376183	0.322857	2.36229	0.136671	0.891291	0.999937	Myometrium	11_Epithelial-10 (Proliferative)
Fam160b1	0.774467	1.55175	1.66246	0.933405	0.350611	0.999937	Myometrium	11_Epithelial-10 (Proliferative)
Atrnl1	0.282481	0.441273	3.02769	0.145746	0.884122	0.999937	Myometrium	11_Epithelial-10 (Proliferative)
Hspa12a	0.193873	1.79498	3.49643	0.513374	0.60769	0.999937	Myometrium	11_Epithelial-10 (Proliferative)
Shtn1	1.2139	-2.24101	1.47573	-1.51858	0.128867	0.999937	Myometrium	11_Epithelial-10 (Proliferative)
Slc18a2	3.13515	-0.580166	1.36545	-0.424889	0.670918	0.999937	Myometrium	11_Epithelial-10 (Proliferative)
Pdzd8	1.04122	0.67787	1.54821	0.43784	0.661502	0.999937	Myometrium	11_Epithelial-10 (Proliferative)
Rab11fip2	1.42008	0.0133747	1.26761	0.0105511	0.991582	0.999937	Myometrium	11_Epithelial-10 (Proliferative)
E330013P04Rik	0.671203	1.98388	1.9376	1.02389	0.305888	0.999937	Myometrium	11_Epithelial-10 (Proliferative)
Fam204a	1.14523	-0.339998	1.3966	-0.243447	0.807659	0.999937	Myometrium	11_Epithelial-10 (Proliferative)
Cacul1	1.10147	-0.331292	1.4642	-0.226261	0.820999	0.999937	Myometrium	11_Epithelial-10 (Proliferative)
Eif3a	9.31354	-0.0569902	0.596027	-0.0956167	0.923825	0.999937	Myometrium	11_Epithelial-10 (Proliferative)
Fam45a	1.35372	-0.169648	1.2294	-0.137993	0.890246	0.999937	Myometrium	11_Epithelial-10 (Proliferative)
Prdx3	2.58824	-0.928133	0.883823	-1.05013	0.293656	0.999937	Myometrium	11_Epithelial-10 (Proliferative)
Zfp950	0.730712	-1.48057	1.68159	-0.880458	0.378611	0.999937	Myometrium	11_Epithelial-10 (Proliferative)
Csf2ra	1.79803	-1.58477	1.31274	-1.20722	0.227348	0.999937	Myometrium	11_Epithelial-10 (Proliferative)
Clcn5	1.09411	-0.658844	1.34821	-0.488679	0.625069	0.999937	Myometrium	11_Epithelial-10 (Proliferative)
Ccdc22	1.45046	-0.463015	1.16999	-0.395745	0.692293	0.999937	Myometrium	11_Epithelial-10 (Proliferative)
Plp2	4.24371	0.0157439	0.686275	0.0229411	0.981697	0.999937	Myometrium	11_Epithelial-10 (Proliferative)
Praf2	0.785747	0.265964	2.03358	0.130786	0.895945	0.999937	Myometrium	11_Epithelial-10 (Proliferative)
Tfe3	2.38088	0.535049	1.25343	0.426869	0.669475	0.999937	Myometrium	11_Epithelial-10 (Proliferative)
Gripap1	1.27376	-0.243266	1.26311	-0.192593	0.847278	0.999937	Myometrium	11_Epithelial-10 (Proliferative)
Otud5	1.85983	0.300805	1.04135	0.28886	0.772689	0.999937	Myometrium	11_Epithelial-10 (Proliferative)
Slc35a2	0.805059	0.742883	1.65836	0.447963	0.65418	0.999937	Myometrium	11_Epithelial-10 (Proliferative)
Pqbp1	1.32445	0.707787	1.29687	0.545764	0.585228	0.999937	Myometrium	11_Epithelial-10 (Proliferative)
Timm17b	3.26202	0.120512	0.828744	0.145416	0.884383	0.999937	Myometrium	11_Epithelial-10 (Proliferative)
Suv39h1	0.897426	-0.765352	1.3968	-0.547931	0.583739	0.999937	Myometrium	11_Epithelial-10 (Proliferative)
Was	1.39961	-0.00699052	1.50081	-0.00465782	0.996284	0.999937	Myometrium	11_Epithelial-10 (Proliferative)
Rbm3	16.5175	0.0478161	0.39561	0.120867	0.903797	0.999937	Myometrium	11_Epithelial-10 (Proliferative)
Ebp	4.36363	0.181196	0.726037	0.249568	0.802922	0.999937	Myometrium	11_Epithelial-10 (Proliferative)
Cybb	5.45031	-0.673568	0.958535	-0.702705	0.48224	0.999937	Myometrium	11_Epithelial-10 (Proliferative)
Dynlt3	2.22118	-0.613642	0.944465	-0.649724	0.515871	0.999937	Myometrium	11_Epithelial-10 (Proliferative)
Mid1ip1	1.81164	-1.62221	1.15877	-1.39994	0.161531	0.999937	Myometrium	11_Epithelial-10 (Proliferative)
Bcor	1.01456	-0.782284	1.31933	-0.59294	0.553221	0.999937	Myometrium	11_Epithelial-10 (Proliferative)
Atp6ap2	4.7785	-1.03677	0.910697	-1.13844	0.254938	0.999937	Myometrium	11_Epithelial-10 (Proliferative)
1810030O07Rik	1.62903	-0.590567	1.20959	-0.488237	0.625382	0.999937	Myometrium	11_Epithelial-10 (Proliferative)
Med14	0.633111	-0.794695	2.06302	-0.38521	0.700082	0.999937	Myometrium	11_Epithelial-10 (Proliferative)
Usp9x	4.04001	-0.0162401	0.721626	-0.0225049	0.982045	0.999937	Myometrium	11_Epithelial-10 (Proliferative)
Ddx3x	6.24069	-0.414913	0.682752	-0.607707	0.543382	0.999937	Myometrium	11_Epithelial-10 (Proliferative)
Cask	1.06332	0.501583	1.38076	0.363265	0.716407	0.999937	Myometrium	11_Epithelial-10 (Proliferative)
Maob	1.43423	0.740304	1.40569	0.526647	0.598438	0.999937	Myometrium	11_Epithelial-10 (Proliferative)
Fundc1	1.78011	-0.936351	1.1817	-0.792379	0.42814	0.999937	Myometrium	11_Epithelial-10 (Proliferative)
Kdm6a	1.04071	-1.23668	1.58992	-0.777822	0.436674	0.999937	Myometrium	11_Epithelial-10 (Proliferative)
Gm14636	1.74773	1.15385	1.33354	0.865251	0.386901	0.999937	Myometrium	11_Epithelial-10 (Proliferative)
Rp2	1.34274	-0.622854	1.23921	-0.502623	0.615229	0.999937	Myometrium	11_Epithelial-10 (Proliferative)
Ndufb11	8.16894	0.0909477	0.55384	0.164213	0.869564	0.999937	Myometrium	11_Epithelial-10 (Proliferative)
Rbm10	1.04599	-1.17042	1.53119	-0.764385	0.444638	0.999937	Myometrium	11_Epithelial-10 (Proliferative)
Uba1	2.3262	0.286337	1.14526	0.250018	0.802573	0.999937	Myometrium	11_Epithelial-10 (Proliferative)
Cdk16	1.10992	-0.321095	1.52226	-0.210933	0.832939	0.999937	Myometrium	11_Epithelial-10 (Proliferative)
Araf	2.12639	-0.767854	0.941102	-0.815909	0.414552	0.999937	Myometrium	11_Epithelial-10 (Proliferative)
Timp1	5.04923	3.29692	1.22046	2.70138	0.00690532	0.999937	Myometrium	11_Epithelial-10 (Proliferative)
Cfp	5.56156	-2.28834	1.00018	-2.28792	0.0221423	0.999937	Myometrium	11_Epithelial-10 (Proliferative)
Uxt	1.33087	-0.9748	1.40478	-0.693918	0.487733	0.999937	Myometrium	11_Epithelial-10 (Proliferative)
Klhl13	0.561869	0.0230533	1.77204	0.0130095	0.98962	0.999937	Myometrium	11_Epithelial-10 (Proliferative)
Wdr44	0.526726	0.906076	1.81706	0.498651	0.618026	0.999937	Myometrium	11_Epithelial-10 (Proliferative)
Dock11	2.11479	-0.915583	1.05399	-0.868681	0.385022	0.999937	Myometrium	11_Epithelial-10 (Proliferative)
Il13ra1	0.785223	1.73577	1.72398	1.00684	0.314012	0.999937	Myometrium	11_Epithelial-10 (Proliferative)
Pgrmc1	2.40603	-0.371382	0.950672	-0.390652	0.696054	0.999937	Myometrium	11_Epithelial-10 (Proliferative)
Slc25a5	9.07373	0.046141	0.541465	0.0852151	0.93209	0.999937	Myometrium	11_Epithelial-10 (Proliferative)
C330007P06Rik	1.35521	0.724802	1.18909	0.609545	0.542163	0.999937	Myometrium	11_Epithelial-10 (Proliferative)
Ube2a	3.65895	-0.326741	0.818749	-0.399073	0.689839	0.999937	Myometrium	11_Epithelial-10 (Proliferative)
2022-09-06	1.13758	1.78222	1.52281	1.17035	0.241862	0.999937	Myometrium	11_Epithelial-10 (Proliferative)
Rpl39	27.3224	-0.157282	0.34226	-0.45954	0.645846	0.999937	Myometrium	11_Epithelial-10 (Proliferative)
Upf3b	2.20314	0.14075	0.933003	0.150857	0.880089	0.999937	Myometrium	11_Epithelial-10 (Proliferative)
Nkap	1.79379	0.217695	0.988379	0.220254	0.825673	0.999937	Myometrium	11_Epithelial-10 (Proliferative)
Ndufa1	6.7604	-0.318948	0.583759	-0.54637	0.584812	0.999937	Myometrium	11_Epithelial-10 (Proliferative)
Lamp2	6.43871	-0.61256	0.816063	-0.750628	0.452876	0.999937	Myometrium	11_Epithelial-10 (Proliferative)
Cul4b	1.20495	0.602243	1.2168	0.494941	0.620642	0.999937	Myometrium	11_Epithelial-10 (Proliferative)
Mcts1	3.90261	-0.148845	0.750496	-0.198328	0.842788	0.999937	Myometrium	11_Epithelial-10 (Proliferative)
Gria3	0.390733	2.32764	2.56225	0.908437	0.363647	0.999937	Myometrium	11_Epithelial-10 (Proliferative)
Thoc2	3.19712	0.0287544	0.796668	0.0360933	0.971208	0.999937	Myometrium	11_Epithelial-10 (Proliferative)
Xiap	2.57757	-0.0410532	0.869731	-0.0472021	0.962352	0.999937	Myometrium	11_Epithelial-10 (Proliferative)
Stag2	3.71685	-0.478532	0.763801	-0.626514	0.530978	0.999937	Myometrium	11_Epithelial-10 (Proliferative)
Ocrl	1.24003	0.414478	1.35312	0.306313	0.759367	0.999937	Myometrium	11_Epithelial-10 (Proliferative)
Zdhhc9	0.502086	-0.972685	2.14761	-0.452916	0.650609	0.999937	Myometrium	11_Epithelial-10 (Proliferative)
Utp14a	1.21126	-0.532726	1.27677	-0.417244	0.6765	0.999937	Myometrium	11_Epithelial-10 (Proliferative)
Elf4	1.38981	-0.474168	1.11161	-0.426559	0.669701	0.999937	Myometrium	11_Epithelial-10 (Proliferative)
Aifm1	0.725036	-0.29726	1.81382	-0.163886	0.869821	0.999937	Myometrium	11_Epithelial-10 (Proliferative)
Rbmx2	1.67009	0.0537585	1.08653	0.0494774	0.960539	0.999937	Myometrium	11_Epithelial-10 (Proliferative)
Enox2	1.2304	-1.16664	1.25751	-0.927739	0.353543	0.999937	Myometrium	11_Epithelial-10 (Proliferative)
Rap2c	1.21656	0.165441	1.33448	0.123974	0.901336	0.999937	Myometrium	11_Epithelial-10 (Proliferative)
Hs6st2	1.63553	-0.128517	1.51748	-0.0846912	0.932507	0.999937	Myometrium	11_Epithelial-10 (Proliferative)
Phf6	1.27917	0.262118	1.18555	0.221094	0.82502	0.999937	Myometrium	11_Epithelial-10 (Proliferative)
Hprt	6.53019	-0.56064	0.658116	-0.851887	0.394277	0.999937	Myometrium	11_Epithelial-10 (Proliferative)
Ints6l	1.06465	-1.40582	1.28695	-1.09237	0.27467	0.999937	Myometrium	11_Epithelial-10 (Proliferative)
Mmgt1	0.666477	-0.861264	2.03956	-0.422279	0.672821	0.999937	Myometrium	11_Epithelial-10 (Proliferative)
Slc9a6	0.964504	2.53317	1.62116	1.56256	0.118155	0.999937	Myometrium	11_Epithelial-10 (Proliferative)
Fhl1	1.09544	2.09966	1.60234	1.31038	0.190068	0.999937	Myometrium	11_Epithelial-10 (Proliferative)
Htatsf1	3.10509	-0.156151	0.850601	-0.183578	0.854345	0.999937	Myometrium	11_Epithelial-10 (Proliferative)
Rbmx	2.62165	-0.0123036	0.906119	-0.0135783	0.989166	0.999937	Myometrium	11_Epithelial-10 (Proliferative)
Atp11c	0.463723	-0.54335	2.19532	-0.247504	0.804518	0.999937	Myometrium	11_Epithelial-10 (Proliferative)
Fmr1	2.82413	1.28075	0.8941	1.43245	0.152015	0.999937	Myometrium	11_Epithelial-10 (Proliferative)
Ids	1.60648	0.189026	1.15649	0.163449	0.870165	0.999937	Myometrium	11_Epithelial-10 (Proliferative)
Mtm1	0.780019	0.236443	1.55336	0.152214	0.879018	0.999937	Myometrium	11_Epithelial-10 (Proliferative)
Mtmr1	0.613321	-0.276287	1.69968	-0.162552	0.870871	0.999937	Myometrium	11_Epithelial-10 (Proliferative)
Cd99l2	0.512176	-0.50483	1.90716	-0.264702	0.791239	0.999937	Myometrium	11_Epithelial-10 (Proliferative)
Hmgb3	1.65103	0.634487	1.10403	0.574704	0.565492	0.999937	Myometrium	11_Epithelial-10 (Proliferative)
Vma21	3.41512	1.01188	0.805956	1.25551	0.209295	0.999937	Myometrium	11_Epithelial-10 (Proliferative)
Cetn2	1.69715	-0.10594	1.32864	-0.079736	0.936447	0.999937	Myometrium	11_Epithelial-10 (Proliferative)
Haus7	0.84987	-1.10437	1.68487	-0.655463	0.512169	0.999937	Myometrium	11_Epithelial-10 (Proliferative)
Bgn	6.46	1.13105	1.16945	0.967165	0.333462	0.999937	Myometrium	11_Epithelial-10 (Proliferative)
Slc6a8	0.52374	1.11699	2.17634	0.513245	0.60778	0.999937	Myometrium	11_Epithelial-10 (Proliferative)
Bcap31	4.08905	-0.259405	0.751021	-0.345403	0.729792	0.999937	Myometrium	11_Epithelial-10 (Proliferative)
Abcd1	1.05676	-1.35407	1.36224	-0.994008	0.320219	0.999937	Myometrium	11_Epithelial-10 (Proliferative)
Idh3g	3.32849	-0.576642	0.76444	-0.754333	0.450649	0.999937	Myometrium	11_Epithelial-10 (Proliferative)
Ssr4	15.7957	0.350544	0.427864	0.819288	0.412622	0.999937	Myometrium	11_Epithelial-10 (Proliferative)
Naa10	2.8811	0.592893	0.942201	0.629264	0.529176	0.999937	Myometrium	11_Epithelial-10 (Proliferative)
Renbp	1.50937	-0.387339	1.23446	-0.313773	0.753694	0.999937	Myometrium	11_Epithelial-10 (Proliferative)
Hcfc1	2.6407	-0.158041	0.877723	-0.180058	0.857107	0.999937	Myometrium	11_Epithelial-10 (Proliferative)
Irak1	1.72596	-0.543681	1.3122	-0.414329	0.678633	0.999937	Myometrium	11_Epithelial-10 (Proliferative)
Mecp2	1.1445	-0.802344	1.33249	-0.602139	0.547082	0.999937	Myometrium	11_Epithelial-10 (Proliferative)
Flna	5.8519	-0.00595576	0.658912	-0.00903878	0.992788	0.999937	Myometrium	11_Epithelial-10 (Proliferative)
Emd	3.1882	0.398654	0.823584	0.484048	0.628352	0.999937	Myometrium	11_Epithelial-10 (Proliferative)
Rpl10	1.23742	1.03235	1.3896	0.74291	0.457536	0.999937	Myometrium	11_Epithelial-10 (Proliferative)
Dnase1l1	1.33232	-1.04901	1.22868	-0.853766	0.393235	0.999937	Myometrium	11_Epithelial-10 (Proliferative)
Taz	0.93379	-1.01211	1.56515	-0.646649	0.517859	0.999937	Myometrium	11_Epithelial-10 (Proliferative)
Atp6ap1	3.69537	-0.287532	0.726701	-0.395668	0.69235	0.999937	Myometrium	11_Epithelial-10 (Proliferative)
Gdi1	1.17855	0.0592523	1.29142	0.0458814	0.963405	0.999937	Myometrium	11_Epithelial-10 (Proliferative)
Fam50a	1.67222	0.0728732	1.13433	0.0642431	0.948777	0.999937	Myometrium	11_Epithelial-10 (Proliferative)
Lage3	3.49991	0.417049	0.790174	0.527794	0.597642	0.999937	Myometrium	11_Epithelial-10 (Proliferative)
Ubl4a	4.91274	0.995498	0.769159	1.29427	0.195573	0.999937	Myometrium	11_Epithelial-10 (Proliferative)
Fam3a	1.42428	0.495252	1.37205	0.360959	0.71813	0.999937	Myometrium	11_Epithelial-10 (Proliferative)
G6pdx	0.892567	-0.370401	1.41829	-0.261161	0.793969	0.999937	Myometrium	11_Epithelial-10 (Proliferative)
Dkc1	1.77782	-0.0461033	1.04949	-0.0439294	0.964961	0.999937	Myometrium	11_Epithelial-10 (Proliferative)
Mpp1	4.21697	-0.997859	0.885889	-1.12639	0.26	0.999937	Myometrium	11_Epithelial-10 (Proliferative)
Fundc2	5.12689	0.105942	0.653043	0.162228	0.871126	0.999937	Myometrium	11_Epithelial-10 (Proliferative)
Brcc3	1.92949	0.230454	1.11235	0.207177	0.835872	0.999937	Myometrium	11_Epithelial-10 (Proliferative)
Vbp1	2.48531	-0.102689	0.906711	-0.113254	0.909829	0.999937	Myometrium	11_Epithelial-10 (Proliferative)
Pls3	0.820904	0.0605949	1.72581	0.035111	0.971991	0.999937	Myometrium	11_Epithelial-10 (Proliferative)
Tbl1x	2.12009	1.20737	1.23495	0.97767	0.328238	0.999937	Myometrium	11_Epithelial-10 (Proliferative)
Prkx	0.550554	-0.687707	2.11586	-0.325024	0.745163	0.999937	Myometrium	11_Epithelial-10 (Proliferative)
Dmd	0.589043	0.293864	2.14884	0.136755	0.891225	0.999937	Myometrium	11_Epithelial-10 (Proliferative)
Pola1	2.38852	-0.0569238	0.938912	-0.0606274	0.951656	0.999937	Myometrium	11_Epithelial-10 (Proliferative)
Pdk3	0.932203	-1.04992	1.56274	-0.671845	0.501682	0.999937	Myometrium	11_Epithelial-10 (Proliferative)
Zfx	1.42675	-0.33839	1.19811	-0.282437	0.777608	0.999937	Myometrium	11_Epithelial-10 (Proliferative)
Eif2s3x	3.13937	0.17518	0.782947	0.223745	0.822956	0.999937	Myometrium	11_Epithelial-10 (Proliferative)
Apoo	0.899073	0.661976	1.43042	0.462783	0.64352	0.999937	Myometrium	11_Epithelial-10 (Proliferative)
Msn	7.43513	-0.477228	0.568915	-0.838838	0.40156	0.999937	Myometrium	11_Epithelial-10 (Proliferative)
Ar	1.92662	1.59482	1.32776	1.20114	0.229697	0.999937	Myometrium	11_Epithelial-10 (Proliferative)
Ophn1	1.14827	-1.40025	1.26643	-1.10566	0.268873	0.999937	Myometrium	11_Epithelial-10 (Proliferative)
Yipf6	1.02518	0.339916	1.38766	0.244956	0.806491	0.999937	Myometrium	11_Epithelial-10 (Proliferative)
Stard8	1.19003	-2.77696	1.54109	-1.80195	0.071554	0.999937	Myometrium	11_Epithelial-10 (Proliferative)
Pja1	0.649831	0.724265	1.75357	0.413023	0.67959	0.999937	Myometrium	11_Epithelial-10 (Proliferative)
Igbp1	0.899422	-0.715666	1.6899	-0.423497	0.671933	0.999937	Myometrium	11_Epithelial-10 (Proliferative)
Pdzd11	2.32067	-0.363523	0.937667	-0.387689	0.698246	0.999937	Myometrium	11_Epithelial-10 (Proliferative)
Kif4	1.74588	-0.918936	1.37492	-0.668357	0.503906	0.999937	Myometrium	11_Epithelial-10 (Proliferative)
Snx12	0.924741	-0.276598	1.36945	-0.201977	0.839935	0.999937	Myometrium	11_Epithelial-10 (Proliferative)
Il2rg	3.21351	0.326346	1.02869	0.317243	0.751059	0.999937	Myometrium	11_Epithelial-10 (Proliferative)
Med12	0.677407	1.40113	1.74338	0.803689	0.421577	0.999937	Myometrium	11_Epithelial-10 (Proliferative)
Nono	6.6196	-0.127922	0.571389	-0.223879	0.822851	0.999937	Myometrium	11_Epithelial-10 (Proliferative)
Taf1	3.4399	0.123799	0.844281	0.146633	0.883422	0.999937	Myometrium	11_Epithelial-10 (Proliferative)
Ogt	3.65578	-0.262615	0.785094	-0.334501	0.738001	0.999937	Myometrium	11_Epithelial-10 (Proliferative)
Nhsl2	1.24445	-0.997048	1.33272	-0.748132	0.454381	0.999937	Myometrium	11_Epithelial-10 (Proliferative)
Pin4	2.33713	-0.3641	0.965189	-0.377232	0.706001	0.999937	Myometrium	11_Epithelial-10 (Proliferative)
Ercc6l	1.71883	-0.0467385	1.16998	-0.0399481	0.968135	0.999937	Myometrium	11_Epithelial-10 (Proliferative)
Rps4x	28.556	-0.00182469	0.342037	-0.00533476	0.995744	0.999937	Myometrium	11_Epithelial-10 (Proliferative)
Tsix	1.42446	0.419772	1.68047	0.249794	0.802746	0.999937	Myometrium	11_Epithelial-10 (Proliferative)
Xist	20.19	0.114926	0.411417	0.279341	0.779983	0.999937	Myometrium	11_Epithelial-10 (Proliferative)
Rlim	1.45907	-0.24378	1.19768	-0.203543	0.838711	0.999937	Myometrium	11_Epithelial-10 (Proliferative)
Abcb7	0.797658	-0.523993	1.6155	-0.324354	0.74567	0.999937	Myometrium	11_Epithelial-10 (Proliferative)
5530601H04Rik	0.627725	-1.5945	1.82773	-0.872393	0.382994	0.999937	Myometrium	11_Epithelial-10 (Proliferative)
Pbdc1	3.41962	0.349306	0.792014	0.441034	0.659188	0.999937	Myometrium	11_Epithelial-10 (Proliferative)
Atrx	6.54872	0.134832	0.634475	0.212509	0.83171	0.999937	Myometrium	11_Epithelial-10 (Proliferative)
Magt1	4.9832	-0.259861	0.690303	-0.376445	0.706586	0.999937	Myometrium	11_Epithelial-10 (Proliferative)
Cox7b	10.4223	-0.375489	0.497717	-0.754423	0.450595	0.999937	Myometrium	11_Epithelial-10 (Proliferative)
Atp7a	0.547334	-0.909229	1.82988	-0.496879	0.619274	0.999937	Myometrium	11_Epithelial-10 (Proliferative)
Pgk1	7.56487	0.40951	0.617282	0.663409	0.507069	0.999937	Myometrium	11_Epithelial-10 (Proliferative)
Cysltr1	1.48852	-1.78746	1.41182	-1.26607	0.205488	0.999937	Myometrium	11_Epithelial-10 (Proliferative)
Itm2a	0.456964	0.639163	2.27006	0.281563	0.778279	0.999937	Myometrium	11_Epithelial-10 (Proliferative)
2610002M06Rik	1.73355	0.175338	1.17506	0.149216	0.881383	0.999937	Myometrium	11_Epithelial-10 (Proliferative)
Hmgn5	3.58322	-0.0710193	0.853374	-0.0832218	0.933675	0.999937	Myometrium	11_Epithelial-10 (Proliferative)
Sh3bgrl	5.84593	-0.631183	0.708597	-0.890751	0.373063	0.999937	Myometrium	11_Epithelial-10 (Proliferative)
Apool	0.79011	0.716057	1.51664	0.472134	0.636831	0.999937	Myometrium	11_Epithelial-10 (Proliferative)
Chm	0.717581	-0.637648	1.84432	-0.345736	0.729541	0.999937	Myometrium	11_Epithelial-10 (Proliferative)
Diaph2	1.71835	0.308772	1.18605	0.260337	0.794604	0.999937	Myometrium	11_Epithelial-10 (Proliferative)
Cstf2	0.680496	-0.738516	1.76416	-0.418622	0.675493	0.999937	Myometrium	11_Epithelial-10 (Proliferative)
Trmt2b	0.296486	0.226744	2.46845	0.091857	0.926812	0.999937	Myometrium	11_Epithelial-10 (Proliferative)
Cenpi	1.27216	0.524957	1.48311	0.353956	0.723372	0.999937	Myometrium	11_Epithelial-10 (Proliferative)
Timm8a1	3.58869	1.44858	0.857271	1.68976	0.091074	0.999937	Myometrium	11_Epithelial-10 (Proliferative)
Btk	1.98227	-3.41657	1.31897	-2.59032	0.00958855	0.999937	Myometrium	11_Epithelial-10 (Proliferative)
Rpl36a	11.2329	-0.258762	0.466627	-0.554537	0.579211	0.999937	Myometrium	11_Epithelial-10 (Proliferative)
Gla	0.600385	-0.0948595	1.73829	-0.0545707	0.95648	0.999937	Myometrium	11_Epithelial-10 (Proliferative)
Hnrnph2	3.89733	0.258479	0.795737	0.32483	0.74531	0.999937	Myometrium	11_Epithelial-10 (Proliferative)
Armcx3	1.49887	0.27745	1.18994	0.233162	0.815636	0.999937	Myometrium	11_Epithelial-10 (Proliferative)
Armcx2	0.325953	1.19923	2.86009	0.419298	0.674999	0.999937	Myometrium	11_Epithelial-10 (Proliferative)
Tceal8	1.28824	0.244429	1.80551	0.135379	0.892312	0.999937	Myometrium	11_Epithelial-10 (Proliferative)
Tceal9	7.70687	0.230326	0.596333	0.386237	0.699321	0.999937	Myometrium	11_Epithelial-10 (Proliferative)
Bex3	3.63296	0.17896	0.762319	0.234758	0.814397	0.999937	Myometrium	11_Epithelial-10 (Proliferative)
Morf4l2	5.22715	0.272887	0.71527	0.381516	0.70282	0.999937	Myometrium	11_Epithelial-10 (Proliferative)
Tbc1d8b	0.706205	0.771214	1.55981	0.494428	0.621004	0.999937	Myometrium	11_Epithelial-10 (Proliferative)
Gm15013	1.26516	0.361973	1.20495	0.300404	0.763869	0.999937	Myometrium	11_Epithelial-10 (Proliferative)
Prps1	0.618024	-0.851898	1.82971	-0.465591	0.641508	0.999937	Myometrium	11_Epithelial-10 (Proliferative)
Tsc22d3	2.33756	-0.524917	1.08169	-0.485275	0.627481	0.999937	Myometrium	11_Epithelial-10 (Proliferative)
Psmd10	1.16387	-0.557582	1.29954	-0.429059	0.66788	0.999937	Myometrium	11_Epithelial-10 (Proliferative)
Acsl4	1.91103	0.794569	1.05687	0.751813	0.452164	0.999937	Myometrium	11_Epithelial-10 (Proliferative)
Tmem164	0.500617	0.336414	2.09093	0.160893	0.872178	0.999937	Myometrium	11_Epithelial-10 (Proliferative)
Ammecr1	0.595123	0.208028	2.115	0.0983582	0.921648	0.999937	Myometrium	11_Epithelial-10 (Proliferative)
Alg13	0.348868	-0.254955	2.35473	-0.108274	0.913779	0.999937	Myometrium	11_Epithelial-10 (Proliferative)
Tmem29	1.02788	-0.153882	1.54796	-0.0994098	0.920813	0.999937	Myometrium	11_Epithelial-10 (Proliferative)
Apex2	1.10344	2.12345	1.61599	1.31403	0.188837	0.999937	Myometrium	11_Epithelial-10 (Proliferative)
Maged2	0.767843	1.08972	1.79693	0.606436	0.544225	0.999937	Myometrium	11_Epithelial-10 (Proliferative)
Gnl3l	0.381165	-0.369734	2.32801	-0.15882	0.873811	0.999937	Myometrium	11_Epithelial-10 (Proliferative)
Huwe1	3.31065	0.806939	0.898143	0.898452	0.368944	0.999937	Myometrium	11_Epithelial-10 (Proliferative)
Hsd17b10	3.42723	-0.46385	0.842236	-0.550736	0.581815	0.999937	Myometrium	11_Epithelial-10 (Proliferative)
Smc1a	5.07206	0.0763761	0.723184	0.105611	0.915891	0.999937	Myometrium	11_Epithelial-10 (Proliferative)
Kdm5c	0.707967	-0.035561	1.52088	-0.0233819	0.981346	0.999937	Myometrium	11_Epithelial-10 (Proliferative)
Mageh1	0.756949	0.91276	1.69943	0.537096	0.591201	0.999937	Myometrium	11_Epithelial-10 (Proliferative)
Ubqln2	0.730727	-1.21059	1.72472	-0.701906	0.482737	0.999937	Myometrium	11_Epithelial-10 (Proliferative)
Nbdy	0.926617	0.687566	1.53989	0.446502	0.655234	0.999937	Myometrium	11_Epithelial-10 (Proliferative)
Sat1	8.09116	-0.115426	0.577247	-0.199959	0.841513	0.999937	Myometrium	11_Epithelial-10 (Proliferative)
Acot9	1.89028	-0.17583	1.13978	-0.154267	0.877399	0.999937	Myometrium	11_Epithelial-10 (Proliferative)
Prdx4	10.5107	0.266771	0.512187	0.520847	0.602473	0.999937	Myometrium	11_Epithelial-10 (Proliferative)
Sms	1.98791	-0.518603	0.983379	-0.527368	0.597938	0.999937	Myometrium	11_Epithelial-10 (Proliferative)
Mbtps2	1.02661	0.532261	1.52881	0.348155	0.727724	0.999937	Myometrium	11_Epithelial-10 (Proliferative)
Rps6ka3	2.49416	0.366769	0.942058	0.389328	0.697034	0.999937	Myometrium	11_Epithelial-10 (Proliferative)
Eif1ax	4.99011	0.402153	0.685605	0.586566	0.557495	0.999937	Myometrium	11_Epithelial-10 (Proliferative)
Bclaf3	0.822284	0.796097	1.50122	0.5303	0.595904	0.999937	Myometrium	11_Epithelial-10 (Proliferative)
Sh3kbp1	1.65089	-0.761739	1.25097	-0.608919	0.542578	0.999937	Myometrium	11_Epithelial-10 (Proliferative)
Pdha1	1.48662	-0.0560289	1.16926	-0.0479181	0.961782	0.999937	Myometrium	11_Epithelial-10 (Proliferative)
Rbbp7	6.73038	-0.00977144	0.621953	-0.0157109	0.987465	0.999937	Myometrium	11_Epithelial-10 (Proliferative)
Txlng	0.630545	-0.175799	1.53723	-0.114361	0.908952	0.999937	Myometrium	11_Epithelial-10 (Proliferative)
Syap1	1.40629	-0.318171	1.19478	-0.2663	0.790009	0.999937	Myometrium	11_Epithelial-10 (Proliferative)
Ctps2	0.916271	-1.23739	1.66502	-0.743169	0.45738	0.999937	Myometrium	11_Epithelial-10 (Proliferative)
S100g	1.97892	0.130803	1.59978	0.0817631	0.934835	0.999937	Myometrium	11_Epithelial-10 (Proliferative)
Ap1s2	1.73881	-1.79016	1.45023	-1.23439	0.217056	0.999937	Myometrium	11_Epithelial-10 (Proliferative)
Zrsr2	2.39744	0.226451	0.945934	0.239393	0.8108	0.999937	Myometrium	11_Epithelial-10 (Proliferative)
Vegfd	1.58711	0.826506	1.8895	0.437421	0.661806	0.999937	Myometrium	11_Epithelial-10 (Proliferative)
Mospd2	0.576956	0.136218	1.60098	0.0850841	0.932195	0.999937	Myometrium	11_Epithelial-10 (Proliferative)
Gpm6b	1.67571	2.72658	1.75032	1.55776	0.11929	0.999937	Myometrium	11_Epithelial-10 (Proliferative)
Ofd1	0.660306	1.15302	1.74881	0.659315	0.509693	0.999937	Myometrium	11_Epithelial-10 (Proliferative)
Rab9	1.70629	-1.77069	1.35087	-1.31078	0.189932	0.999937	Myometrium	11_Epithelial-10 (Proliferative)
Tmsb4x	35.5701	-0.361021	0.369138	-0.978011	0.328069	0.999937	Myometrium	11_Epithelial-10 (Proliferative)
Prps2	0.662578	-0.158463	1.81568	-0.0872747	0.930453	0.999937	Myometrium	11_Epithelial-10 (Proliferative)
Msl3	1.32994	0.774321	1.23505	0.626953	0.53069	0.999937	Myometrium	11_Epithelial-10 (Proliferative)
Arhgap6	1.14547	1.2453	1.43925	0.865245	0.386905	0.999937	Myometrium	11_Epithelial-10 (Proliferative)
Hccs	0.513953	-1.15535	2.14508	-0.538608	0.590157	0.999937	Myometrium	11_Epithelial-10 (Proliferative)
Mid1	0.795351	-0.876746	1.71512	-0.511186	0.609221	0.999937	Myometrium	11_Epithelial-10 (Proliferative)
Gm47283	4.87133	0.444947	0.671766	0.662354	0.507744	0.999937	Myometrium	11_Epithelial-10 (Proliferative)
mt-Nd1	23.0807	0.197154	0.383262	0.514412	0.606964	0.999937	Myometrium	11_Epithelial-10 (Proliferative)
mt-Nd2	17.9833	0.231047	0.471424	0.490104	0.62406	0.999937	Myometrium	11_Epithelial-10 (Proliferative)
mt-Co1	30.2436	-0.0825084	0.367722	-0.224377	0.822464	0.999937	Myometrium	11_Epithelial-10 (Proliferative)
mt-Co2	28.9252	0.0815124	0.386652	0.210816	0.833031	0.999937	Myometrium	11_Epithelial-10 (Proliferative)
mt-Atp6	29.098	0.066449	0.383349	0.173338	0.862386	0.999937	Myometrium	11_Epithelial-10 (Proliferative)
mt-Co3	30.9278	0.014967	0.360415	0.0415271	0.966876	0.999937	Myometrium	11_Epithelial-10 (Proliferative)
mt-Nd3	11.4047	-0.158931	0.512637	-0.310027	0.75654	0.999937	Myometrium	11_Epithelial-10 (Proliferative)
mt-Nd4l	4.42487	0.142178	0.864842	0.164397	0.869419	0.999937	Myometrium	11_Epithelial-10 (Proliferative)
mt-Nd4	21.6884	0.00979852	0.429772	0.0227993	0.98181	0.999937	Myometrium	11_Epithelial-10 (Proliferative)
mt-Nd5	8.05694	0.0965531	0.679317	0.142133	0.886975	0.999937	Myometrium	11_Epithelial-10 (Proliferative)
mt-Nd6	0.343192	1.40114	2.82315	0.496305	0.619679	0.999937	Myometrium	11_Epithelial-10 (Proliferative)
mt-Cytb	26.1221	0.23365	0.352777	0.662315	0.507769	0.999937	Myometrium	11_Epithelial-10 (Proliferative)
CAAA01118383.1	1.91114	0.0936386	1.03676	0.0903187	0.928034	0.999937	Myometrium	11_Epithelial-10 (Proliferative)
Vamp7	1.11272	-0.266174	1.24192	-0.214324	0.830294	0.999937	Myometrium	11_Epithelial-10 (Proliferative)
AC149090.1	2.87865	-0.306837	1.01443	-0.302472	0.762292	0.999937	Myometrium	11_Epithelial-10 (Proliferative)
Kap	3.12703	-3.14455	1.40414	-2.23948	0.0251244	0.999937	Myometrium	11_Epithelial-10 (Proliferative)
Mrgprb2	1.99828	0.467731	1.76693	0.264714	0.79123	0.999937	Myometrium	11_Epithelial-10 (Proliferative)
Igha	13.6361	0.32195	1.23162	0.261404	0.793781	0.999937	Myometrium	11_Epithelial-10 (Proliferative)
Ctsg	4.35438	-0.123734	1.28889	-0.0960002	0.92352	0.999937	Myometrium	11_Epithelial-10 (Proliferative)
Iglc3	2.59299	2.00337	3.33908	0.599978	0.548521	0.999937	Myometrium	11_Epithelial-10 (Proliferative)
Iglv1	5.59914	0.807939	1.40517	0.574977	0.565307	0.999937	Myometrium	11_Epithelial-10 (Proliferative)
Prss34	3.44566	-0.438698	1.49742	-0.29297	0.769545	0.999937	Myometrium	11_Epithelial-10 (Proliferative)
Gm4841	0.193873	1.79498	3.49643	0.513374	0.60769	0.999937	Myometrium	11_Epithelial-10 (Proliferative)
Gm19938	2.03379	2.6457	1.27946	2.06782	0.038657	0.226033	Myometrium	12_Stromal-3
Mrpl15	87.9312	-0.0238009	0.190463	-0.124963	0.900553	0.98269	Myometrium	12_Stromal-3
Lypla1	67.4345	-0.00270213	0.215446	-0.012542	0.989993	0.999289	Myometrium	12_Stromal-3
Tcea1	161.49	0.0607371	0.151018	0.402184	0.687549	0.931003	Myometrium	12_Stromal-3
Atp6v1h	55.7394	-0.0603838	0.232391	-0.259837	0.794989	0.957817	Myometrium	12_Stromal-3
Rb1cc1	129.404	0.0242805	0.201275	0.120633	0.903982	0.983311	Myometrium	12_Stromal-3
4732440D04Rik	6.21663	0.0481845	0.684912	0.0703513	0.943914	0.99124	Myometrium	12_Stromal-3
Pcmtd1	97.9124	-0.599245	0.215347	-2.7827	0.0053909	0.0521041	Myometrium	12_Stromal-3
Gm26901	1.44784	-0.627273	1.32514	-0.473362	0.635955	0.913605	Myometrium	12_Stromal-3
Rrs1	85.7317	0.29897	0.223945	1.33502	0.181871	0.572331	Myometrium	12_Stromal-3
Adhfe1	10.0371	0.0717701	0.545458	0.131578	0.895318	0.981252	Myometrium	12_Stromal-3
2610203C22Rik	8.70939	-1.39768	0.570696	-2.44908	0.0143221	0.111796	Myometrium	12_Stromal-3
Mybl1	2.25357	-0.600852	1.11107	-0.540786	0.588655	0.895586	Myometrium	12_Stromal-3
Vcpip1	69.5067	0.388445	0.266823	1.45582	0.145443	0.508586	Myometrium	12_Stromal-3
Sgk3	39.1428	-0.320159	0.292761	-1.09358	0.274137	0.692003	Myometrium	12_Stromal-3
Snhg6	74.4817	-0.055056	0.288781	-0.19065	0.8488	0.971986	Myometrium	12_Stromal-3
Tcf24	4.65873	0.723607	0.899882	0.804113	0.421332	0.813002	Myometrium	12_Stromal-3
Cops5	111.697	0.0556087	0.179218	0.310286	0.756344	0.948445	Myometrium	12_Stromal-3
Cspp1	60.1461	0.192013	0.248407	0.772978	0.439536	0.823165	Myometrium	12_Stromal-3
Arfgef1	106.811	0.334976	0.2028	1.65176	0.0985845	0.410008	Myometrium	12_Stromal-3
Cpa6	4.10557	1.86739	1.13099	1.65112	0.0987142	0.410063	Myometrium	12_Stromal-3
Prex2	13.7661	0.187236	0.590807	0.316916	0.751308	0.947532	Myometrium	12_Stromal-3
Sulf1	150.801	0.767352	0.224734	3.41449	0.000639012	0.00919308	Myometrium	12_Stromal-3
Slco5a1	155.493	0.733447	0.178128	4.11754	3.82938e-05	0.000843493	Myometrium	12_Stromal-3
Ncoa2	40.2784	-0.173535	0.266993	-0.649961	0.515718	0.862557	Myometrium	12_Stromal-3
Tram1	243.346	0.00849448	0.130969	0.0648589	0.948286	0.992417	Myometrium	12_Stromal-3
Lactb2	11.4277	0.213501	0.513516	0.415763	0.677583	0.928042	Myometrium	12_Stromal-3
Gm9947	10.6925	-0.0254674	0.614126	-0.0414694	0.966922	0.99674	Myometrium	12_Stromal-3
Msc	48.8756	0.188672	0.437585	0.431166	0.666348	0.925045	Myometrium	12_Stromal-3
Terf1	23.3425	-0.124797	0.360696	-0.345989	0.729351	0.943523	Myometrium	12_Stromal-3
Rpl7	891.575	-0.0171892	0.0720027	-0.23873	0.811315	0.960984	Myometrium	12_Stromal-3
Rdh10	66.6676	0.571929	0.251788	2.27147	0.0231182	0.158384	Myometrium	12_Stromal-3
Stau2	18.0781	-0.169328	0.396772	-0.426763	0.669552	0.925045	Myometrium	12_Stromal-3
Ube2w	67.3139	0.0349492	0.210002	0.166424	0.867824	0.976564	Myometrium	12_Stromal-3
Eloc	169.2	-0.0518366	0.168632	-0.307396	0.758542	0.948558	Myometrium	12_Stromal-3
Tmem70	44.3282	-0.149747	0.267596	-0.559599	0.575753	0.889784	Myometrium	12_Stromal-3
Ly96	57.7336	-0.173653	0.255307	-0.680173	0.496395	0.852542	Myometrium	12_Stromal-3
Jph1	2.51126	1.90486	1.22624	1.55341	0.120324	0.459222	Myometrium	12_Stromal-3
Pi15	179.857	-1.01375	0.149119	-6.79828	1.05879e-11	8.13716e-10	Myometrium	12_Stromal-3
Gm28154	2.49802	-2.22887	1.06705	-2.08881	0.0367245	0.217788	Myometrium	12_Stromal-3
Crispld1	11.2356	-1.48069	0.492316	-3.00761	0.00263313	0.0292704	Myometrium	12_Stromal-3
Il17a	2.90684	-2.64972	1.19878	-2.21036	0.0270802	0.176103	Myometrium	12_Stromal-3
Mcm3	29.8802	0.225164	0.431357	0.521991	0.601677	0.9009	Myometrium	12_Stromal-3
Paqr8	1.71814	1.19463	1.31331	0.909633	0.363016	0.776954	Myometrium	12_Stromal-3
Efhc1	2.76739	0.199112	1.02736	0.193809	0.846326	0.970898	Myometrium	12_Stromal-3
Tram2	64.3622	0.4925	0.257966	1.90917	0.0562404	0.286083	Myometrium	12_Stromal-3
Tmem14a	7.61036	-0.472701	0.598481	-0.789834	0.429625	0.817341	Myometrium	12_Stromal-3
Ogfrl1	31.0937	-0.0632101	0.39454	-0.160212	0.872714	0.97658	Myometrium	12_Stromal-3
B3gat2	2.44863	-1.15121	1.04167	-1.10515	0.269094	0.686544	Myometrium	12_Stromal-3
Smap1	213.921	-0.162269	0.125499	-1.29299	0.196014	0.593704	Myometrium	12_Stromal-3
Sdhaf4	54.1944	-0.213451	0.249731	-0.854723	0.392704	0.795393	Myometrium	12_Stromal-3
Fam135a	20.0595	0.268205	0.405947	0.660689	0.508812	0.859456	Myometrium	12_Stromal-3
Lmbrd1	61.7828	-0.365045	0.212438	-1.71836	0.0857314	0.37591	Myometrium	12_Stromal-3
Phf3	130.032	-0.235313	0.171376	-1.37308	0.169726	0.55142	Myometrium	12_Stromal-3
Ptp4a1	5.53215	1.78459	1.13751	1.56885	0.116683	0.451106	Myometrium	12_Stromal-3
Prim2	14.966	0.331899	0.466127	0.712036	0.476443	0.842347	Myometrium	12_Stromal-3
Rab23	47.8197	0.0817749	0.290343	0.281649	0.778212	0.9524	Myometrium	12_Stromal-3
Bag2	20.8773	-0.317288	0.372303	-0.852231	0.394086	0.796928	Myometrium	12_Stromal-3
Zfp451	88.5534	-0.27695	0.190209	-1.45603	0.145385	0.508519	Myometrium	12_Stromal-3
Bend6	16.9936	1.2033	0.604731	1.98981	0.046612	0.252228	Myometrium	12_Stromal-3
Dst	187.692	0.822006	0.248628	3.30617	0.000945804	0.0126358	Myometrium	12_Stromal-3
Gm37233	5.90681	-0.498733	0.685034	-0.728042	0.466588	0.835508	Myometrium	12_Stromal-3
Ccdc115	41.3396	-0.313952	0.266881	-1.17637	0.239445	0.652019	Myometrium	12_Stromal-3
Imp4	45.1848	-0.0314897	0.262585	-0.119922	0.904545	0.983311	Myometrium	12_Stromal-3
Ptpn18	36.2379	-3.77266	1.06316	-3.54852	0.000387401	0.00607196	Myometrium	12_Stromal-3
Gm28417	2.83835	-1.98632	0.950055	-2.09075	0.0365507	0.216984	Myometrium	12_Stromal-3
Fam168b	79.9418	-0.172755	0.193514	-0.892724	0.372005	0.784999	Myometrium	12_Stromal-3
Plekhb2	26.9248	-0.426233	0.352914	-1.20776	0.227141	0.637126	Myometrium	12_Stromal-3
Hs6st1	37.3056	0.888457	0.36253	2.45071	0.0142573	0.111357	Myometrium	12_Stromal-3
Uggt1	95.5293	0.432692	0.200384	2.15931	0.0308262	0.193352	Myometrium	12_Stromal-3
Neurl3	27.1947	-2.55059	0.350873	-7.26927	3.61427e-13	3.85111e-11	Myometrium	12_Stromal-3
Arid5a	18.6943	0.907813	0.524467	1.73092	0.0834653	0.37006	Myometrium	12_Stromal-3
Kansl3	51.4311	0.200268	0.244252	0.819921	0.412261	0.809263	Myometrium	12_Stromal-3
Lman2l	28.6799	-0.651751	0.317312	-2.05397	0.0399782	0.231224	Myometrium	12_Stromal-3
Cnnm4	8.34847	-0.219641	0.604815	-0.363153	0.71649	0.940593	Myometrium	12_Stromal-3
Cnnm3	19.6714	-0.158716	0.378121	-0.419748	0.674669	0.927635	Myometrium	12_Stromal-3
Ankrd23	4.94286	-0.575214	0.740383	-0.776914	0.43721	0.821782	Myometrium	12_Stromal-3
Ankrd39	30.0242	0.162383	0.322962	0.502793	0.61511	0.905612	Myometrium	12_Stromal-3
Sema4c	32.636	0.88909	0.408717	2.17532	0.0296061	0.188084	Myometrium	12_Stromal-3
D430040D24Rik	5.26921	0.437381	0.791913	0.55231	0.580736	0.891345	Myometrium	12_Stromal-3
Fam178b	1.80022	0.0306936	1.27719	0.0240321	0.980827	0.998788	Myometrium	12_Stromal-3
Cox5b	312.58	0.113319	0.154611	0.732931	0.463601	0.834838	Myometrium	12_Stromal-3
Actr1b	78.0181	0.433856	0.214533	2.02233	0.0431422	0.242227	Myometrium	12_Stromal-3
Zap70	3.22236	-2.15297	0.909686	-2.36672	0.0179464	0.130961	Myometrium	12_Stromal-3
Tmem131	80.8386	0.073318	0.224934	0.325953	0.74446	0.946409	Myometrium	12_Stromal-3
Gm38115	6.39653	0.252307	0.689123	0.366128	0.71427	0.939811	Myometrium	12_Stromal-3
Inpp4a	22.3644	-0.977082	0.345021	-2.83195	0.00462645	0.0462151	Myometrium	12_Stromal-3
Coa5	64.8459	-0.0691608	0.215137	-0.321474	0.747852	0.947154	Myometrium	12_Stromal-3
Unc50	77.8748	-0.284861	0.221374	-1.28679	0.198167	0.597878	Myometrium	12_Stromal-3
Mgat4a	11.3215	-0.789383	0.627143	-1.2587	0.20814	0.613696	Myometrium	12_Stromal-3
Tsga10	9.97964	-0.0975249	0.535401	-0.182153	0.855463	0.973962	Myometrium	12_Stromal-3
Lipt1	2.70857	1.04134	1.17602	0.885472	0.375902	0.787427	Myometrium	12_Stromal-3
Mitd1	74.4834	1.58559	0.282443	5.61383	1.97895e-08	8.97442e-07	Myometrium	12_Stromal-3
Mrpl30	232.505	0.466537	0.131516	3.54739	0.000389062	0.00607753	Myometrium	12_Stromal-3
Txndc9	127.851	0.219165	0.162599	1.34789	0.177693	0.566509	Myometrium	12_Stromal-3
Eif5b	259.821	0.153611	0.126966	1.20986	0.226332	0.636411	Myometrium	12_Stromal-3
Rev1	25.381	0.296351	0.360814	0.821339	0.411453	0.809078	Myometrium	12_Stromal-3
Aff3	15.8926	-1.59612	0.491135	-3.24987	0.00115459	0.0150027	Myometrium	12_Stromal-3
Pdcl3	77.0163	0.263519	0.221132	1.19168	0.233386	0.645203	Myometrium	12_Stromal-3
Npas2	4.46288	0.0751675	0.837285	0.0897753	0.928466	0.987949	Myometrium	12_Stromal-3
Rpl31	676.728	0.0801854	0.0909799	0.881353	0.378127	0.788334	Myometrium	12_Stromal-3
Tbc1d8	2.9897	-1.63476	0.981075	-1.6663	0.0956539	0.402323	Myometrium	12_Stromal-3
Cnot11	35.2816	-0.131493	0.29466	-0.446254	0.655414	0.920629	Myometrium	12_Stromal-3
Gm15832	1.50693	-0.182656	1.3512	-0.135181	0.892469	0.980544	Myometrium	12_Stromal-3
Rnf149	24.5109	0.193159	0.370613	0.521189	0.602235	0.901382	Myometrium	12_Stromal-3
Map4k4	185.473	-0.0635425	0.1543	-0.411811	0.680478	0.929339	Myometrium	12_Stromal-3
Il1r2	103.93	0.513436	0.247579	2.07382	0.0380956	0.223801	Myometrium	12_Stromal-3
Gm16894	6.14048	-0.450389	0.747339	-0.602656	0.546737	0.876855	Myometrium	12_Stromal-3
Il1r1	93.0848	0.949898	0.272797	3.48206	0.000497563	0.00752758	Myometrium	12_Stromal-3
Il1rl2	45.4322	0.273676	0.291316	0.939445	0.347502	0.765179	Myometrium	12_Stromal-3
Il1rl1	10.6312	-0.000963737	0.80588	-0.00119588	0.999046	0.999969	Myometrium	12_Stromal-3
Il18r1	5.6999	-2.88699	0.724556	-3.9845	6.76231e-05	0.00136349	Myometrium	12_Stromal-3
Il18rap	6.27606	-1.34778	0.754303	-1.78679	0.0739714	0.342436	Myometrium	12_Stromal-3
Mfsd9	3.26181	-1.17228	0.890647	-1.31621	0.188102	0.581245	Myometrium	12_Stromal-3
Mrps9	40.8462	0.287854	0.282137	1.02026	0.307604	0.72573	Myometrium	12_Stromal-3
Tgfbrap1	26.0027	-0.188744	0.327561	-0.576212	0.564472	0.883973	Myometrium	12_Stromal-3
AI597479	10.9131	0.33374	0.539229	0.618921	0.535968	0.872318	Myometrium	12_Stromal-3
Fhl2	16.9779	-0.673813	0.410003	-1.64343	0.100294	0.414023	Myometrium	12_Stromal-3
Nck2	15.3795	-0.354665	0.460878	-0.769542	0.441572	0.823975	Myometrium	12_Stromal-3
Ecrg4	77.8168	0.259565	0.283131	0.916767	0.359265	0.774428	Myometrium	12_Stromal-3
Uxs1	52.347	-0.0793029	0.23666	-0.335092	0.737556	0.946291	Myometrium	12_Stromal-3
Tpp2	117.905	0.108003	0.17945	0.601857	0.54727	0.877372	Myometrium	12_Stromal-3
Tex30	13.0436	-0.425053	0.467904	-0.90842	0.363657	0.777501	Myometrium	12_Stromal-3
Poglut2	40.1919	0.00615571	0.276375	0.022273	0.98223	0.998788	Myometrium	12_Stromal-3
Bivm	13.2374	-0.194655	0.465518	-0.418146	0.67584	0.927758	Myometrium	12_Stromal-3
Ercc5	33.3764	-0.426647	0.300735	-1.41868	0.155992	0.528003	Myometrium	12_Stromal-3
Gulp1	59.9582	0.348933	0.249516	1.39844	0.161981	0.537065	Myometrium	12_Stromal-3
Col3a1	1282.13	0.0851849	0.0799272	1.06578	0.286522	0.705459	Myometrium	12_Stromal-3
Col5a2	650.102	0.0625474	0.0935958	0.668272	0.50396	0.856239	Myometrium	12_Stromal-3
Wdr75	57.849	0.217883	0.238081	0.915164	0.360105	0.77532	Myometrium	12_Stromal-3
Slc40a1	33.9663	-0.604253	0.464829	-1.29995	0.193619	0.590309	Myometrium	12_Stromal-3
Dnah7b	2.36603	0.614472	1.21874	0.504187	0.61413	0.905179	Myometrium	12_Stromal-3
Slc39a10	40.1685	0.429182	0.360757	1.18967	0.234177	0.646267	Myometrium	12_Stromal-3
Cavin2	4.33976	-1.37561	0.816068	-1.68565	0.0918629	0.39204	Myometrium	12_Stromal-3
Nabp1	30.666	0.135451	0.438122	0.309163	0.757197	0.948526	Myometrium	12_Stromal-3
Myo1b	26.8891	1.16308	0.479291	2.42667	0.0152382	0.11645	Myometrium	12_Stromal-3
Stat4	7.37221	-2.69662	0.672045	-4.01256	6.00627e-05	0.00123533	Myometrium	12_Stromal-3
Stat1	261.367	1.73825	0.198863	8.74095	2.31167e-18	5.6105e-16	Myometrium	12_Stromal-3
Gls	125.04	-0.102597	0.165536	-0.61979	0.535396	0.871997	Myometrium	12_Stromal-3
Nab1	101.792	0.425182	0.211791	2.00755	0.0446911	0.246547	Myometrium	12_Stromal-3
Nemp2	1.81277	0.0519126	1.24766	0.041608	0.966811	0.99674	Myometrium	12_Stromal-3
Mfsd6	11.443	-1.21094	0.47985	-2.52357	0.0116169	0.0955722	Myometrium	12_Stromal-3
Inpp1	34.58	0.904338	0.431629	2.09517	0.0361557	0.215487	Myometrium	12_Stromal-3
Hibch	24.8381	-0.0604309	0.351728	-0.171811	0.863586	0.975372	Myometrium	12_Stromal-3
1700019D03Rik	4.50585	-1.32408	0.844818	-1.5673	0.117044	0.451526	Myometrium	12_Stromal-3
Pms1	2.34698	-0.454048	1.08604	-0.418076	0.675891	0.927758	Myometrium	12_Stromal-3
Ormdl1	12.089	-0.949547	0.465613	-2.03934	0.0414156	0.236511	Myometrium	12_Stromal-3
Osgepl1	8.85497	0.00813201	0.573477	0.0141802	0.988686	0.999289	Myometrium	12_Stromal-3
Asnsd1	63.5322	-0.181411	0.213217	-0.850828	0.394865	0.797331	Myometrium	12_Stromal-3
Stk17b	38.7113	-1.8402	0.305017	-6.03309	1.6085e-09	9.16564e-08	Myometrium	12_Stromal-3
Hecw2	8.13188	-0.252726	0.603872	-0.41851	0.675575	0.927695	Myometrium	12_Stromal-3
Gtf3c3	24.3138	-0.0745254	0.352132	-0.211641	0.832387	0.966988	Myometrium	12_Stromal-3
Pgap1	7.83883	-1.07019	0.568452	-1.88263	0.0597501	0.297535	Myometrium	12_Stromal-3
Ankrd44	42.1747	-0.873694	0.305581	-2.85912	0.00424812	0.0432602	Myometrium	12_Stromal-3
Sf3b1	264.321	-0.0508858	0.121546	-0.418656	0.675467	0.927695	Myometrium	12_Stromal-3
Coq10b	67.6643	-0.101841	0.223803	-0.455046	0.649076	0.917513	Myometrium	12_Stromal-3
Hspd1	237.004	0.341908	0.140586	2.43202	0.0150148	0.115213	Myometrium	12_Stromal-3
Hspe1	223.457	0.245419	0.15269	1.6073	0.107988	0.430703	Myometrium	12_Stromal-3
Mob4	85.6693	0.0534484	0.190006	0.281299	0.778481	0.952409	Myometrium	12_Stromal-3
Rftn2	18.9715	-0.341535	0.422217	-0.808908	0.418568	0.811321	Myometrium	12_Stromal-3
Gm10561	9.27467	-0.0699046	0.560732	-0.124667	0.900788	0.982827	Myometrium	12_Stromal-3
Mars2	5.77828	-0.911229	0.661397	-1.37773	0.168286	0.549739	Myometrium	12_Stromal-3
Plcl1	16.7393	-0.304677	0.420876	-0.723911	0.46912	0.836841	Myometrium	12_Stromal-3
1700066M21Rik	7.68595	-0.33236	0.602071	-0.552028	0.580929	0.891424	Myometrium	12_Stromal-3
Tyw5	15.1114	0.0581303	0.44633	0.130241	0.896376	0.98166	Myometrium	12_Stromal-3
Maip1	35.4645	0.115365	0.295354	0.3906	0.696093	0.933776	Myometrium	12_Stromal-3
Spats2l	72.4907	1.0549	0.257686	4.09374	4.24464e-05	0.00092103	Myometrium	12_Stromal-3
Kctd18	17.4506	0.0758208	0.419791	0.180615	0.85667	0.973962	Myometrium	12_Stromal-3
Aox1	11.8242	0.170669	0.507664	0.336184	0.736732	0.946266	Myometrium	12_Stromal-3
Aox3	58.8627	-0.829726	0.333028	-2.49146	0.012722	0.102616	Myometrium	12_Stromal-3
Bzw1	272.97	0.10414	0.11691	0.890776	0.373049	0.78589	Myometrium	12_Stromal-3
Clk1	125.283	-0.250576	0.223791	-1.11969	0.262848	0.679609	Myometrium	12_Stromal-3
Ppil3	50.9386	-0.268267	0.25438	-1.05459	0.291612	0.710251	Myometrium	12_Stromal-3
Nif3l1	25.2115	0.396347	0.363569	1.09015	0.275645	0.69393	Myometrium	12_Stromal-3
Orc2	30.1234	0.0575291	0.323354	0.177913	0.858791	0.973962	Myometrium	12_Stromal-3
Fam126b	34.603	-0.402228	0.300418	-1.33889	0.180606	0.570916	Myometrium	12_Stromal-3
Ndufb3	142.943	-0.221951	0.189008	-1.1743	0.240277	0.653333	Myometrium	12_Stromal-3
Cflar	162.642	0.277426	0.189948	1.46054	0.144141	0.506465	Myometrium	12_Stromal-3
Casp8	52.2783	-0.00554343	0.25939	-0.021371	0.98295	0.998788	Myometrium	12_Stromal-3
Trak2	42.8341	0.380339	0.284738	1.33575	0.181632	0.572331	Myometrium	12_Stromal-3
Stradb	11.4999	-0.35206	0.486959	-0.722978	0.469693	0.836841	Myometrium	12_Stromal-3
Tmem237	42.7256	0.32266	0.276086	1.16869	0.242527	0.655744	Myometrium	12_Stromal-3
Als2	4.71329	0.13858	0.796694	0.173944	0.861909	0.974741	Myometrium	12_Stromal-3
Fzd7	8.80356	-0.817146	0.552636	-1.47863	0.139238	0.497786	Myometrium	12_Stromal-3
Sumo1	179.911	0.0354525	0.134127	0.264322	0.791532	0.956723	Myometrium	12_Stromal-3
Nop58	132.698	0.356198	0.193205	1.84362	0.065238	0.315385	Myometrium	12_Stromal-3
Bmpr2	130.603	0.223192	0.182413	1.22356	0.22112	0.630137	Myometrium	12_Stromal-3
Fam117b	47.1708	-0.175215	0.264499	-0.662443	0.507688	0.859456	Myometrium	12_Stromal-3
Wdr12	39.4262	-0.112234	0.293035	-0.383005	0.701716	0.934369	Myometrium	12_Stromal-3
Carf	14.9952	-0.666549	0.439378	-1.51703	0.129259	0.478498	Myometrium	12_Stromal-3
Nbeal1	134.892	0.0400539	0.181922	0.220171	0.825738	0.965916	Myometrium	12_Stromal-3
Cyp20a1	71.3018	0.330826	0.21821	1.51609	0.129496	0.478498	Myometrium	12_Stromal-3
Abi2	85.6389	0.0827003	0.202305	0.408791	0.682693	0.929701	Myometrium	12_Stromal-3
Raph1	68.3457	-0.10072	0.242017	-0.416168	0.677287	0.928042	Myometrium	12_Stromal-3
Cd28	7.48554	-3.21938	0.727312	-4.42641	9.58129e-06	0.000251145	Myometrium	12_Stromal-3
Ctla4	2.53333	-2.49966	1.02836	-2.43072	0.0150689	0.115493	Myometrium	12_Stromal-3
Icos	8.78261	-3.74601	0.663631	-5.64471	1.65456e-08	7.62508e-07	Myometrium	12_Stromal-3
Pard3b	57.6681	0.090719	0.251898	0.360141	0.718742	0.940593	Myometrium	12_Stromal-3
Nrp2	44.7464	0.400649	0.284536	1.40808	0.159108	0.533524	Myometrium	12_Stromal-3
Ino80d	59.039	0.122365	0.238937	0.512122	0.608566	0.903678	Myometrium	12_Stromal-3
Ino80dos	2.28078	-1.51793	1.04625	-1.45083	0.146827	0.510634	Myometrium	12_Stromal-3
Gm20342	14.7402	-0.92365	0.453572	-2.03639	0.0417112	0.237063	Myometrium	12_Stromal-3
Ndufs1	57.6012	0.0688132	0.228543	0.301096	0.763342	0.94936	Myometrium	12_Stromal-3
Eef1b2	749.056	0.0258513	0.0776056	0.333112	0.73905	0.946409	Myometrium	12_Stromal-3
Fastkd2	12.2256	0.458639	0.525161	0.873329	0.382484	0.789671	Myometrium	12_Stromal-3
Klf7	113.311	0.0344496	0.172789	0.199374	0.84197	0.968902	Myometrium	12_Stromal-3
Creb1	65.9781	-0.322847	0.213287	-1.51367	0.13011	0.479938	Myometrium	12_Stromal-3
Mettl21a	21.999	-0.0376031	0.372468	-0.100956	0.919585	0.985775	Myometrium	12_Stromal-3
2810408I11Rik	2.87474	0.154304	1.03567	0.148989	0.881562	0.979104	Myometrium	12_Stromal-3
Ccnyl1	19.3557	0.614236	0.456509	1.3455	0.178462	0.56735	Myometrium	12_Stromal-3
Fzd5	6.33706	0.879944	0.826482	1.06469	0.287018	0.706034	Myometrium	12_Stromal-3
Plekhm3	22.1593	-0.728705	0.365889	-1.9916	0.046415	0.251953	Myometrium	12_Stromal-3
Idh1	134.315	-0.419186	0.236801	-1.77021	0.0766926	0.350955	Myometrium	12_Stromal-3
Pikfyve	59.4504	0.0677259	0.258226	0.262274	0.79311	0.957057	Myometrium	12_Stromal-3
Map2	3.26503	1.53236	1.20192	1.27492	0.202336	0.60461	Myometrium	12_Stromal-3
Rpe	44.2307	0.238749	0.278932	0.855941	0.392031	0.7951	Myometrium	12_Stromal-3
Kansl1l	28.1872	-0.0372732	0.346967	-0.107426	0.914451	0.985288	Myometrium	12_Stromal-3
Acadl	118.17	0.226412	0.180381	1.25518	0.209412	0.615189	Myometrium	12_Stromal-3
Lancl1	33.5964	-0.587514	0.30422	-1.93121	0.0534568	0.276919	Myometrium	12_Stromal-3
Ikzf2	16.3309	-0.372763	0.424115	-0.878918	0.379446	0.788616	Myometrium	12_Stromal-3
Atic	72.9397	0.295571	0.213862	1.38207	0.166951	0.54734	Myometrium	12_Stromal-3
Fn1	394.418	0.181497	0.118397	1.53294	0.12529	0.470366	Myometrium	12_Stromal-3
Pecr	17.0605	-0.625629	0.404346	-1.54726	0.121799	0.462697	Myometrium	12_Stromal-3
Xrcc5	26.395	-0.0822317	0.332796	-0.247094	0.804836	0.959769	Myometrium	12_Stromal-3
Smarcal1	19.6866	0.0804601	0.389209	0.206727	0.836223	0.967583	Myometrium	12_Stromal-3
Rpl37a	971.237	0.00971256	0.0753948	0.128823	0.897498	0.981734	Myometrium	12_Stromal-3
Igfbp2	4.67832	0.707804	1.238	0.571731	0.567504	0.88554	Myometrium	12_Stromal-3
Igfbp5	480.827	-0.192501	0.0988748	-1.94692	0.0515448	0.270003	Myometrium	12_Stromal-3
6030407O03Rik	8.04033	-1.32308	0.651311	-2.03141	0.042213	0.238879	Myometrium	12_Stromal-3
Tns1	211.748	-0.256708	0.149331	-1.71905	0.0856056	0.37561	Myometrium	12_Stromal-3
Cxcr2	3.22442	1.50076	1.20374	1.24675	0.21249	0.619415	Myometrium	12_Stromal-3
Arpc2	426.2	-0.0023419	0.0983829	-0.0238039	0.981009	0.998788	Myometrium	12_Stromal-3
Aamp	149.851	-0.0275728	0.144387	-0.190965	0.848553	0.971986	Myometrium	12_Stromal-3
Pnkd	76.4509	-0.435507	0.224513	-1.93979	0.0524056	0.272875	Myometrium	12_Stromal-3
Tmbim1	107.271	-0.252542	0.17376	-1.45339	0.146114	0.50998	Myometrium	12_Stromal-3
Catip	3.53453	0.00789718	0.901672	0.00875838	0.993012	0.9994	Myometrium	12_Stromal-3
Slc11a1	17.7135	-2.48913	0.49954	-4.98283	6.26596e-07	2.13858e-05	Myometrium	12_Stromal-3
Ctdsp1	72.3445	-0.228007	0.215856	-1.05629	0.290834	0.709476	Myometrium	12_Stromal-3
Usp37	29.6956	0.422149	0.339364	1.24394	0.213521	0.620292	Myometrium	12_Stromal-3
Cnot9	25.4908	0.0308434	0.339904	0.0907415	0.927698	0.987949	Myometrium	12_Stromal-3
Zfp142	23.4038	0.154557	0.361696	0.427313	0.669151	0.925045	Myometrium	12_Stromal-3
Bcs1l	14.4333	-0.324571	0.446395	-0.727092	0.467169	0.835508	Myometrium	12_Stromal-3
Rnf25	31.4569	-0.00426046	0.305062	-0.0139659	0.988857	0.999289	Myometrium	12_Stromal-3
Stk36	2.84701	0.146082	1.03695	0.140877	0.887967	0.980149	Myometrium	12_Stromal-3
Ttll4	15.5354	0.14064	0.445969	0.315358	0.75249	0.947772	Myometrium	12_Stromal-3
Cyp27a1	47.8471	-1.50131	0.386769	-3.88167	0.000103741	0.00198197	Myometrium	12_Stromal-3
Wnt6	4.93933	0.348019	0.847224	0.410775	0.681237	0.929339	Myometrium	12_Stromal-3
Nhej1	8.66184	-0.429557	0.582488	-0.737452	0.460848	0.833242	Myometrium	12_Stromal-3
Cnppd1	59.3587	-0.0427317	0.236678	-0.180548	0.856722	0.973962	Myometrium	12_Stromal-3
Retreg2	82.3757	-0.323817	0.207207	-1.56277	0.118106	0.45393	Myometrium	12_Stromal-3
Zfand2b	37.2345	-0.206658	0.290984	-0.710205	0.477577	0.843032	Myometrium	12_Stromal-3
Abcb6	17.5072	0.499669	0.457482	1.09222	0.274738	0.692712	Myometrium	12_Stromal-3
Atg9a	42.1424	0.23836	0.27009	0.882522	0.377495	0.788312	Myometrium	12_Stromal-3
Ankzf1	20.5097	0.0887701	0.389563	0.227871	0.819747	0.963412	Myometrium	12_Stromal-3
Glb1l	23.6596	-6.86912e-05	0.355317	-0.000193323	0.999846	0.999995	Myometrium	12_Stromal-3
Stk16	70.1879	0.179252	0.224759	0.797532	0.425142	0.814704	Myometrium	12_Stromal-3
Tuba4a	13.0433	0.0111164	0.480261	0.0231466	0.981533	0.998788	Myometrium	12_Stromal-3
Dnajb2	30.9831	-0.00896825	0.307941	-0.0291233	0.976766	0.998167	Myometrium	12_Stromal-3
Dnpep	81.6575	0.112829	0.223796	0.504157	0.614151	0.905179	Myometrium	12_Stromal-3
Des	470.237	0.272161	0.137769	1.97549	0.0482128	0.257699	Myometrium	12_Stromal-3
Speg	21.8163	-0.0305184	0.371714	-0.0821019	0.934566	0.988124	Myometrium	12_Stromal-3
Gmppa	64.7957	0.293557	0.230183	1.27532	0.202196	0.604548	Myometrium	12_Stromal-3
Chpf	116.402	0.156544	0.179958	0.869893	0.384359	0.790851	Myometrium	12_Stromal-3
Obsl1	30.3873	0.667733	0.337486	1.97855	0.0478664	0.256475	Myometrium	12_Stromal-3
Tmem198	1.97416	0.315403	1.23711	0.254952	0.79876	0.958471	Myometrium	12_Stromal-3
Inha	3.75072	0.905401	0.998244	0.906994	0.36441	0.777917	Myometrium	12_Stromal-3
Stk11ip	10.7502	-0.177435	0.510889	-0.347307	0.728361	0.9433	Myometrium	12_Stromal-3
Slc4a3	25.7963	0.126499	0.351086	0.360308	0.718617	0.940593	Myometrium	12_Stromal-3
Farsb	48.0143	0.52064	0.274054	1.89978	0.0574626	0.290565	Myometrium	12_Stromal-3
Acsl3	19.762	-0.269605	0.38398	-0.702134	0.482596	0.845914	Myometrium	12_Stromal-3
Utp14b	6.82924	-0.393799	0.659082	-0.597497	0.550176	0.878378	Myometrium	12_Stromal-3
Kcne4	5.32722	-0.330135	0.749107	-0.440705	0.659426	0.922254	Myometrium	12_Stromal-3
Wdfy1	59.0837	0.0813664	0.243472	0.334192	0.738235	0.946379	Myometrium	12_Stromal-3
Mrpl44	26.2012	-0.239662	0.341153	-0.702507	0.482363	0.845732	Myometrium	12_Stromal-3
Serpine2	318.218	0.136536	0.142811	0.956061	0.339042	0.757166	Myometrium	12_Stromal-3
Cul3	125.114	-0.0511031	0.173117	-0.295195	0.767845	0.950642	Myometrium	12_Stromal-3
Dock10	25.7995	-2.333	0.366408	-6.36723	1.92478e-10	1.24267e-08	Myometrium	12_Stromal-3
Irs1	16.4042	-0.117382	0.502529	-0.233583	0.815309	0.961457	Myometrium	12_Stromal-3
Rhbdd1	14.9448	0.00352374	0.443008	0.00795412	0.993654	0.999526	Myometrium	12_Stromal-3
Col4a4	23.7509	0.659786	0.429118	1.53754	0.124161	0.467332	Myometrium	12_Stromal-3
Col4a3	23.8978	0.824892	0.420858	1.96002	0.0499932	0.264123	Myometrium	12_Stromal-3
C430014B12Rik	3.62505	-0.446435	0.858478	-0.520031	0.603042	0.901667	Myometrium	12_Stromal-3
Mff	93.9717	-0.127259	0.18397	-0.691737	0.489102	0.848977	Myometrium	12_Stromal-3
Gm28941	1.76182	-1.40985	1.17943	-1.19537	0.231942	0.643897	Myometrium	12_Stromal-3
Agfg1	93.9409	0.267016	0.228188	1.17016	0.241936	0.65567	Myometrium	12_Stromal-3
Ccl20	3.80888	3.54922	1.44435	2.45731	0.0139982	0.109725	Myometrium	12_Stromal-3
Sphkap	10.7424	-1.37827	0.654775	-2.10495	0.0352957	0.21239	Myometrium	12_Stromal-3
Pid1	97.1442	-0.289635	0.199371	-1.45275	0.146294	0.510065	Myometrium	12_Stromal-3
Trip12	178.727	0.463753	0.18252	2.54083	0.011059	0.0918503	Myometrium	12_Stromal-3
Fbxo36	7.82823	0.335561	0.628159	0.534197	0.593205	0.898013	Myometrium	12_Stromal-3
C130026I21Rik	1.53099	-0.475237	1.4408	-0.329841	0.74152	0.946409	Myometrium	12_Stromal-3
A530032D15Rik	3.38448	0.840419	1.2172	0.690455	0.489908	0.849206	Myometrium	12_Stromal-3
Sp110	62.5304	1.56509	0.345843	4.52542	6.02749e-06	0.000166659	Myometrium	12_Stromal-3
Sp140	76.3236	1.23003	0.319482	3.85007	0.000118086	0.00219211	Myometrium	12_Stromal-3
Sp100	187.849	1.41611	0.204651	6.91963	4.52826e-12	3.70921e-10	Myometrium	12_Stromal-3
A630001G21Rik	5.89229	-2.33425	0.806753	-2.89338	0.00381117	0.0397053	Myometrium	12_Stromal-3
Cab39	84.1597	-0.148174	0.199125	-0.744123	0.456802	0.831968	Myometrium	12_Stromal-3
Itm2c	226.136	0.0742295	0.133419	0.556365	0.577961	0.890101	Myometrium	12_Stromal-3
Psmd1	195.713	0.417756	0.143191	2.91748	0.00352872	0.0373264	Myometrium	12_Stromal-3
Armc9	13.0286	0.000561461	0.472354	0.00118865	0.999052	0.999969	Myometrium	12_Stromal-3
Ncl	377.254	0.381415	0.121102	3.14952	0.00163538	0.0198273	Myometrium	12_Stromal-3
C130036L24Rik	4.20302	-1.37231	0.780367	-1.75854	0.0786553	0.357192	Myometrium	12_Stromal-3
Ptma	800.92	0.212064	0.0823966	2.5737	0.0100619	0.0852514	Myometrium	12_Stromal-3
Pde6d	49.09	-0.331437	0.261267	-1.26858	0.204592	0.60807	Myometrium	12_Stromal-3
Cops7b	17.8883	0.0602329	0.417958	0.144112	0.885412	0.980149	Myometrium	12_Stromal-3
Nppc	22.2932	-1.36485	0.542178	-2.51734	0.0118245	0.0969183	Myometrium	12_Stromal-3
Dis3l2	30.1397	-0.0852426	0.315085	-0.270538	0.786746	0.955998	Myometrium	12_Stromal-3
Gm29055	1.44343	-0.63543	1.32262	-0.480435	0.630918	0.911566	Myometrium	12_Stromal-3
Eif4e2	164.265	0.325489	0.146978	2.21455	0.026791	0.175191	Myometrium	12_Stromal-3
Gigyf2	87.9295	0.0346987	0.193565	0.179262	0.857732	0.973962	Myometrium	12_Stromal-3
Ngef	1.4573	-0.594035	1.33909	-0.443612	0.657323	0.921771	Myometrium	12_Stromal-3
Inpp5d	15.4685	-3.26504	0.453671	-7.19694	6.15799e-13	6.16081e-11	Myometrium	12_Stromal-3
Atg16l1	36.5224	-0.0112521	0.284416	-0.0395621	0.968442	0.99674	Myometrium	12_Stromal-3
Sag	2.23957	0.604126	1.21085	0.498927	0.617831	0.9064	Myometrium	12_Stromal-3
Dgkd	21.2854	-0.672536	0.35595	-1.88941	0.0588369	0.294657	Myometrium	12_Stromal-3
Usp40	48.2928	0.1651	0.269007	0.61374	0.539387	0.874176	Myometrium	12_Stromal-3
Dnajb3	5.59755	0.15875	0.744886	0.21312	0.831233	0.966962	Myometrium	12_Stromal-3
Hjurp	66.2502	0.363589	0.236337	1.53843	0.123943	0.466979	Myometrium	12_Stromal-3
Arl4c	63.8037	-1.12935	0.344493	-3.27828	0.0010444	0.0137567	Myometrium	12_Stromal-3
Sh3bp4	11.4508	0.178297	0.542766	0.328497	0.742536	0.946409	Myometrium	12_Stromal-3
Agap1	44.8745	0.168678	0.267988	0.629424	0.529072	0.868706	Myometrium	12_Stromal-3
Ackr3	335.864	0.191789	0.140898	1.36119	0.173454	0.558822	Myometrium	12_Stromal-3
Gm28723	2.80832	-0.462848	1.12006	-0.413236	0.679434	0.928715	Myometrium	12_Stromal-3
Cops8	88.8004	-0.131635	0.186361	-0.706348	0.479972	0.844685	Myometrium	12_Stromal-3
Gm9991	1.70728	-0.124672	1.30944	-0.0952094	0.924148	0.986953	Myometrium	12_Stromal-3
Col6a3	738.73	-0.0805815	0.0822729	-0.979441	0.327362	0.746028	Myometrium	12_Stromal-3
Mlph	2.83307	0.250744	1.03277	0.242786	0.808171	0.960617	Myometrium	12_Stromal-3
Lrrfip1	119.528	-0.118227	0.167141	-0.707348	0.47935	0.844238	Myometrium	12_Stromal-3
Ramp1	416.506	-0.588997	0.169896	-3.46681	0.000526666	0.00787954	Myometrium	12_Stromal-3
Ube2f	101.28	0.12549	0.184754	0.679229	0.496993	0.852787	Myometrium	12_Stromal-3
Scly	20.8757	-0.0258147	0.41735	-0.0618538	0.950679	0.993193	Myometrium	12_Stromal-3
Ilkap	98.8802	-0.132335	0.198641	-0.666199	0.505284	0.857273	Myometrium	12_Stromal-3
Hes6	36.899	-0.182454	0.301355	-0.605444	0.544884	0.876834	Myometrium	12_Stromal-3
Per2	33.3173	-0.548715	0.297424	-1.84489	0.0650532	0.314724	Myometrium	12_Stromal-3
Traf3ip1	20.2922	-0.386144	0.385013	-1.00294	0.315891	0.733663	Myometrium	12_Stromal-3
Asb1	12.9811	-0.429385	0.496254	-0.865253	0.3869	0.79211	Myometrium	12_Stromal-3
Twist2	124.835	1.0311	0.221991	4.64479	3.40417e-06	9.82711e-05	Myometrium	12_Stromal-3
Gm29101	21.9888	1.36442	0.476267	2.86481	0.00417258	0.0427233	Myometrium	12_Stromal-3
Hdac4	50.8809	-0.027391	0.242568	-0.112921	0.910093	0.984604	Myometrium	12_Stromal-3
Ndufa10	146.819	0.0599661	0.148485	0.403852	0.686322	0.930189	Myometrium	12_Stromal-3
Cops9	200.186	-0.112733	0.140274	-0.803666	0.42159	0.81303	Myometrium	12_Stromal-3
Gpc1	151.799	0.751647	0.194082	3.87284	0.000107574	0.00203444	Myometrium	12_Stromal-3
Ankmy1	5.30413	0.587101	1.02841	0.570881	0.56808	0.88563	Myometrium	12_Stromal-3
Dusp28	14.6264	1.66186	0.626637	2.65203	0.00800098	0.0712854	Myometrium	12_Stromal-3
Rnpepl1	70.3968	0.472924	0.245864	1.92352	0.0544152	0.280223	Myometrium	12_Stromal-3
Capn10	11.4604	0.0498925	0.503565	0.0990786	0.921076	0.986676	Myometrium	12_Stromal-3
Gpr35	4.51226	1.22874	1.08018	1.13754	0.255314	0.670569	Myometrium	12_Stromal-3
Kif1a	2.19887	0.593654	1.20284	0.493542	0.62163	0.907651	Myometrium	12_Stromal-3
Sned1	61.3537	0.546258	0.254021	2.15044	0.0315202	0.195985	Myometrium	12_Stromal-3
Mterf4	16.8027	-0.106382	0.432649	-0.245885	0.805772	0.959998	Myometrium	12_Stromal-3
Ppp1r7	59.8646	0.28257	0.230788	1.22437	0.220813	0.629946	Myometrium	12_Stromal-3
Hdlbp	435.61	0.280798	0.0983592	2.85482	0.00430609	0.0436808	Myometrium	12_Stromal-3
2022-09-02	11.5057	0.0449431	0.522836	0.0859602	0.931498	0.988067	Myometrium	12_Stromal-3
Farp2	9.93612	0.0922791	0.557497	0.165524	0.868532	0.976564	Myometrium	12_Stromal-3
Stk25	86.5661	-0.0325085	0.200627	-0.162035	0.871278	0.976564	Myometrium	12_Stromal-3
Bok	39.3749	-0.0162295	0.328324	-0.0494315	0.960575	0.995693	Myometrium	12_Stromal-3
Thap4	25.741	-0.0344696	0.339527	-0.101522	0.919136	0.985775	Myometrium	12_Stromal-3
Atg4b	40.5751	-0.0860904	0.272105	-0.316386	0.751709	0.947532	Myometrium	12_Stromal-3
Dtymk	92.3718	-0.0137211	0.201289	-0.0681661	0.945653	0.991638	Myometrium	12_Stromal-3
Ing5	24.2349	-0.00144241	0.3543	-0.00407117	0.996752	0.999969	Myometrium	12_Stromal-3
D2hgdh	7.93483	-0.272527	0.59843	-0.455403	0.648819	0.917504	Myometrium	12_Stromal-3
Pdcd1	1.81383	-1.17849	1.29053	-0.913184	0.361146	0.775872	Myometrium	12_Stromal-3
Fam174a	50.3161	-0.672019	0.240641	-2.79262	0.00522834	0.0509692	Myometrium	12_Stromal-3
St8sia4	13.6742	-3.57711	0.517146	-6.91702	4.61239e-12	3.75466e-10	Myometrium	12_Stromal-3
D1Ertd622e	15.811	-0.463208	0.506837	-0.913918	0.36076	0.775872	Myometrium	12_Stromal-3
Ppip5k2	33.6099	-0.204869	0.293172	-0.698801	0.484676	0.847182	Myometrium	12_Stromal-3
Gin1	17.0906	-0.206976	0.407905	-0.507413	0.611865	0.904494	Myometrium	12_Stromal-3
Pam	148.512	0.457329	0.228075	2.00517	0.0449448	0.247499	Myometrium	12_Stromal-3
B230216N24Rik	9.47856	0.756146	0.605806	1.24816	0.211971	0.618698	Myometrium	12_Stromal-3
Rnf152	3.97662	2.74844	1.25794	2.18487	0.0288981	0.184841	Myometrium	12_Stromal-3
Pign	35.7754	0.873144	0.338613	2.57859	0.00992054	0.0844277	Myometrium	12_Stromal-3
Gm28404	2.23941	-0.425318	1.09117	-0.389782	0.696698	0.934019	Myometrium	12_Stromal-3
Relch	56.7995	-0.0645862	0.252725	-0.255559	0.798291	0.958471	Myometrium	12_Stromal-3
Tnfrsf11a	5.12782	-3.00995	0.835531	-3.60244	0.000315243	0.00514518	Myometrium	12_Stromal-3
Gm7160	6.33675	0.478825	0.717028	0.667791	0.504267	0.856522	Myometrium	12_Stromal-3
Zcchc2	42.3192	0.677967	0.3209	2.11271	0.0346257	0.209998	Myometrium	12_Stromal-3
Phlpp1	8.85746	-0.526773	0.549181	-0.959197	0.337459	0.755637	Myometrium	12_Stromal-3
Bcl2	27.4905	-0.592249	0.326154	-1.81586	0.0693925	0.328526	Myometrium	12_Stromal-3
Kdsr	47.4147	-0.170422	0.256442	-0.664564	0.50633	0.858135	Myometrium	12_Stromal-3
Vps4b	100.514	0.0316401	0.187713	0.168555	0.866146	0.976564	Myometrium	12_Stromal-3
Serpinb8	11.8641	-3.07219	0.517001	-5.94232	2.81013e-09	1.54099e-07	Myometrium	12_Stromal-3
Dsel	86.9726	0.449687	0.22982	1.95669	0.0503839	0.265727	Myometrium	12_Stromal-3
Tsn	200.073	-0.0615243	0.130411	-0.471773	0.637089	0.914115	Myometrium	12_Stromal-3
Nifk	59.9306	0.158225	0.231344	0.683938	0.494014	0.851587	Myometrium	12_Stromal-3
Clasp1	57.6648	-0.0333863	0.232382	-0.14367	0.885761	0.980149	Myometrium	12_Stromal-3
2900060B14Rik	4.33055	0.702896	0.897676	0.783017	0.433617	0.820055	Myometrium	12_Stromal-3
Gli2	5.88052	1.15757	0.874967	1.32299	0.185839	0.578352	Myometrium	12_Stromal-3
Inhbb	284.178	-0.273496	0.214868	-1.27286	0.203068	0.605982	Myometrium	12_Stromal-3
Ralb	117.213	0.00918264	0.16235	0.0565608	0.954895	0.994285	Myometrium	12_Stromal-3
Tmem185b	26.6663	-0.124246	0.354243	-0.350737	0.725786	0.942617	Myometrium	12_Stromal-3
Epb41l5	10.5064	0.23647	0.546847	0.432424	0.665433	0.92486	Myometrium	12_Stromal-3
Ptpn4	15.3838	-0.348068	0.42043	-0.827886	0.407735	0.807028	Myometrium	12_Stromal-3
Tmem177	4.99737	-0.268954	0.757851	-0.35489	0.722672	0.941602	Myometrium	12_Stromal-3
Tmem37	29.3366	-2.45363	0.343118	-7.15099	8.61571e-13	8.24215e-11	Myometrium	12_Stromal-3
Dbi	399.446	0.0996002	0.101896	0.977469	0.328337	0.747049	Myometrium	12_Stromal-3
3110009E18Rik	9.72546	-0.195874	0.559427	-0.350133	0.726239	0.942617	Myometrium	12_Stromal-3
Steap3	80.1148	-0.300533	0.249344	-1.20529	0.22809	0.637932	Myometrium	12_Stromal-3
Insig2	145.663	0.911317	0.22144	4.11542	3.86483e-05	0.000848451	Myometrium	12_Stromal-3
Ccdc93	26.8274	-0.258243	0.328287	-0.786636	0.431495	0.818759	Myometrium	12_Stromal-3
Ddx18	84.1813	0.0365946	0.201372	0.181726	0.855798	0.973962	Myometrium	12_Stromal-3
Actr3	273.754	-0.0806534	0.120896	-0.667131	0.504688	0.856904	Myometrium	12_Stromal-3
Slc35f5	52.7245	-0.144852	0.248617	-0.582629	0.560143	0.883018	Myometrium	12_Stromal-3
Gpr39	1.81629	1.29013	1.29544	0.995905	0.319296	0.738021	Myometrium	12_Stromal-3
Nckap5	10.2062	0.439065	0.689117	0.637142	0.524033	0.865906	Myometrium	12_Stromal-3
Mgat5	20.1591	-0.36373	0.38804	-0.937354	0.348576	0.766389	Myometrium	12_Stromal-3
2900009J06Rik	2.45024	-1.39191	0.996805	-1.39637	0.162604	0.538349	Myometrium	12_Stromal-3
Ccnt2	62.9716	-0.0961854	0.222289	-0.432704	0.66523	0.92486	Myometrium	12_Stromal-3
Rab3gap1	64.1466	-0.253672	0.21997	-1.15322	0.248822	0.662937	Myometrium	12_Stromal-3
Zranb3	1.6597	0.0402929	1.28493	0.0313581	0.974984	0.998049	Myometrium	12_Stromal-3
R3hdm1	120.743	0.0312481	0.19313	0.161798	0.871465	0.976564	Myometrium	12_Stromal-3
Ubxn4	229.147	0.136685	0.124989	1.09358	0.27414	0.692003	Myometrium	12_Stromal-3
Mcm6	46.5377	0.784571	0.392598	1.99841	0.0456725	0.249681	Myometrium	12_Stromal-3
Dars	94.5693	0.178479	0.194857	0.915951	0.359693	0.774841	Myometrium	12_Stromal-3
Cxcr4	7.78534	-2.09082	0.628435	-3.32703	0.000877783	0.0118968	Myometrium	12_Stromal-3
Gm15675	13.2475	-0.39923	0.524036	-0.761838	0.446157	0.825055	Myometrium	12_Stromal-3
Cd55	200.324	-0.0187008	0.183281	-0.102034	0.91873	0.985745	Myometrium	12_Stromal-3
Pfkfb2	3.00664	0.389507	1.03216	0.377369	0.705899	0.935876	Myometrium	12_Stromal-3
Yod1	20.4685	-0.0478925	0.379822	-0.126092	0.899659	0.982332	Myometrium	12_Stromal-3
AA986860	1.7199	-0.330592	1.33564	-0.247516	0.804509	0.95967	Myometrium	12_Stromal-3
Pigr	4.72887	0.827885	1.24167	0.666751	0.504931	0.857007	Myometrium	12_Stromal-3
Il19	2.82551	3.12675	1.36794	2.28573	0.0222701	0.153617	Myometrium	12_Stromal-3
Il10	3.81782	-4.70192	1.08162	-4.34712	1.37939e-05	0.00034766	Myometrium	12_Stromal-3
Mapkapk2	124.059	0.536111	0.201319	2.66299	0.00774494	0.0695718	Myometrium	12_Stromal-3
Dyrk3	1.72792	0.146901	1.2685	0.115807	0.907806	0.983886	Myometrium	12_Stromal-3
Eif2d	26.992	0.0596786	0.336047	0.17759	0.859045	0.973962	Myometrium	12_Stromal-3
Rassf5	38.4733	-0.0747293	0.298182	-0.250616	0.802111	0.958787	Myometrium	12_Stromal-3
Ikbke	34.4901	1.3662	0.396809	3.44297	0.000575364	0.00844426	Myometrium	12_Stromal-3
Srgap2	71.1066	-0.225988	0.238847	-0.946164	0.344065	0.761629	Myometrium	12_Stromal-3
Gm29488	7.04846	0.0713094	0.680866	0.104733	0.916587	0.985288	Myometrium	12_Stromal-3
Fam72a	2.74141	-0.689565	0.965866	-0.713934	0.475268	0.842162	Myometrium	12_Stromal-3
Rab7b	87.3939	-0.148819	0.193695	-0.768318	0.442298	0.823975	Myometrium	12_Stromal-3
Slc41a1	29.7802	0.209554	0.342347	0.612111	0.540464	0.874364	Myometrium	12_Stromal-3
Rab29	13.9863	0.380716	0.524279	0.726171	0.467734	0.835508	Myometrium	12_Stromal-3
Nucks1	234.365	0.107681	0.122966	0.875698	0.381194	0.789117	Myometrium	12_Stromal-3
Slc45a3	1.53988	-0.75705	1.3393	-0.565259	0.571898	0.887857	Myometrium	12_Stromal-3
Elk4	72.8929	-0.055551	0.206374	-0.269177	0.787794	0.955998	Myometrium	12_Stromal-3
Mfsd4a	7.9508	-0.164345	0.641736	-0.256094	0.797879	0.958471	Myometrium	12_Stromal-3
Nuak2	12.2294	-0.968417	0.481128	-2.01281	0.044135	0.244995	Myometrium	12_Stromal-3
Tmcc2	13.5719	-0.740429	0.451849	-1.63866	0.101283	0.415989	Myometrium	12_Stromal-3
Dstyk	61.5574	-0.447007	0.238071	-1.87762	0.0604334	0.299222	Myometrium	12_Stromal-3
Rbbp5	17.6549	0.0554072	0.417204	0.132806	0.894347	0.981191	Myometrium	12_Stromal-3
Tmem81	3.26239	-0.82781	0.896509	-0.923371	0.355814	0.771181	Myometrium	12_Stromal-3
Nfasc	10.3117	1.86923	0.776527	2.40716	0.016077	0.120984	Myometrium	12_Stromal-3
Lrrn2	44.8256	-1.17197	0.277176	-4.22824	2.3553e-05	0.00055619	Myometrium	12_Stromal-3
Mdm4	81.5304	-0.254887	0.201962	-1.26205	0.206929	0.61164	Myometrium	12_Stromal-3
Ppp1r15b	96.221	0.676232	0.255582	2.64585	0.00814859	0.072159	Myometrium	12_Stromal-3
Plekha6	6.39449	-0.583115	0.67201	-0.867718	0.385549	0.791405	Myometrium	12_Stromal-3
Ren1	4.1656	-1.2299	0.928937	-1.32399	0.185507	0.578135	Myometrium	12_Stromal-3
Etnk2	2.41124	-3.16413	1.09862	-2.8801	0.00397555	0.0409941	Myometrium	12_Stromal-3
Sox13	12.5314	-0.947036	0.51749	-1.83006	0.0672414	0.32163	Myometrium	12_Stromal-3
Snrpe	286.486	-0.0979201	0.116765	-0.838607	0.40169	0.8024	Myometrium	12_Stromal-3
Zc3h11a	11.2166	-0.0510767	0.522923	-0.0976753	0.92219	0.986791	Myometrium	12_Stromal-3
Gm38394	7.49839	-0.150534	0.625368	-0.240712	0.809778	0.960984	Myometrium	12_Stromal-3
Atp2b4	118.765	0.012157	0.183848	0.066125	0.947278	0.991973	Myometrium	12_Stromal-3
Prelp	319.043	0.962191	0.184824	5.20599	1.92968e-07	7.30935e-06	Myometrium	12_Stromal-3
Fmod	33.8956	0.473322	0.347406	1.36245	0.173057	0.558228	Myometrium	12_Stromal-3
Btg2	270.409	0.000760239	0.25759	0.00295135	0.997645	0.999969	Myometrium	12_Stromal-3
Chil1	2.34248	2.84838	1.39962	2.0351	0.0418408	0.237696	Myometrium	12_Stromal-3
Ppfia4	5.06238	-3.92943	0.827588	-4.74805	2.05387e-06	6.11773e-05	Myometrium	12_Stromal-3
Tmem183a	57.7053	0.262515	0.237813	1.10387	0.269648	0.687379	Myometrium	12_Stromal-3
Cyb5r1	8.19053	-0.121655	0.59694	-0.203797	0.838512	0.96822	Myometrium	12_Stromal-3
Adipor1	87.9714	-0.372749	0.182131	-2.0466	0.0406978	0.233941	Myometrium	12_Stromal-3
Klhl12	17.6183	-0.121991	0.399689	-0.305215	0.760202	0.948968	Myometrium	12_Stromal-3
Rabif	30.0192	0.106774	0.318986	0.33473	0.737829	0.946379	Myometrium	12_Stromal-3
Kdm5b	108.694	0.0698046	0.188467	0.370381	0.711099	0.938575	Myometrium	12_Stromal-3
Ppp1r12b	50.5133	-0.671075	0.253897	-2.6431	0.00821498	0.0726488	Myometrium	12_Stromal-3
Ube2t	1.45417	-0.671751	1.3539	-0.496161	0.619781	0.907264	Myometrium	12_Stromal-3
Lgr6	40.3242	-1.02061	0.419269	-2.43426	0.0149225	0.114639	Myometrium	12_Stromal-3
Ptpn7	5.32865	-3.08925	0.860152	-3.59152	0.000328759	0.0053063	Myometrium	12_Stromal-3
Arl8a	79.2611	-0.0692502	0.233541	-0.296523	0.766831	0.950252	Myometrium	12_Stromal-3
Gm15445	1.45281	-0.339034	1.30826	-0.259148	0.795521	0.957892	Myometrium	12_Stromal-3
Elf3	1.44233	-0.73051	1.86564	-0.391559	0.695384	0.93359	Myometrium	12_Stromal-3
Rnpep	48.0021	-0.523006	0.303286	-1.72447	0.0846236	0.37305	Myometrium	12_Stromal-3
Timm17a	94.7688	0.173547	0.187621	0.924984	0.354974	0.770683	Myometrium	12_Stromal-3
Shisa4	39.8927	-0.205182	0.311991	-0.657651	0.510762	0.859671	Myometrium	12_Stromal-3
Ipo9	58.0722	0.161304	0.233241	0.691579	0.489202	0.848977	Myometrium	12_Stromal-3
Nav1	115.819	0.194891	0.214029	0.91058	0.362517	0.776758	Myometrium	12_Stromal-3
Csrp1	310.574	0.44771	0.116001	3.85953	0.000113605	0.00212398	Myometrium	12_Stromal-3
Phlda3	76.4343	0.0740787	0.232323	0.318861	0.749832	0.947532	Myometrium	12_Stromal-3
Tmem9	66.8789	0.0500652	0.230753	0.216965	0.828236	0.966876	Myometrium	12_Stromal-3
Kif21b	8.90504	-0.827855	0.562001	-1.47305	0.140738	0.500507	Myometrium	12_Stromal-3
Camsap2	39.0783	0.0673194	0.286944	0.234608	0.814513	0.961279	Myometrium	12_Stromal-3
9230116N13Rik	2.06943	-0.704841	1.10548	-0.637585	0.523744	0.865906	Myometrium	12_Stromal-3
Ddx59	4.76414	0.262164	0.801508	0.327088	0.743602	0.946409	Myometrium	12_Stromal-3
Zfp281	48.5215	0.869579	0.368618	2.35903	0.0183229	0.133485	Myometrium	12_Stromal-3
Gm19705	1.73736	2.42617	1.32635	1.8292	0.0673693	0.321889	Myometrium	12_Stromal-3
Gm4258	11.868	-0.673079	0.533744	-1.26105	0.207289	0.612291	Myometrium	12_Stromal-3
Gm26930	3.45411	-0.07273	0.913738	-0.0795961	0.936559	0.988865	Myometrium	12_Stromal-3
Ptprc	61.8652	-2.3686	0.344883	-6.86786	6.51734e-12	5.14556e-10	Myometrium	12_Stromal-3
Nek7	116.676	0.148979	0.192518	0.773844	0.439023	0.822914	Myometrium	12_Stromal-3
2310009B15Rik	59.3344	0.126408	0.240251	0.526149	0.598785	0.899645	Myometrium	12_Stromal-3
Dennd1b	46.999	-0.152954	0.319054	-0.479399	0.631654	0.911899	Myometrium	12_Stromal-3
Zbtb41	25.8358	0.25379	0.365424	0.694508	0.487364	0.848495	Myometrium	12_Stromal-3
Cfh	310.104	-0.254068	0.132865	-1.91223	0.0558473	0.28491	Myometrium	12_Stromal-3
Kcnt2	10.3758	-0.526933	0.560887	-0.939463	0.347493	0.765179	Myometrium	12_Stromal-3
Cdc73	71.3867	-0.0332599	0.215561	-0.154295	0.877377	0.978112	Myometrium	12_Stromal-3
Glrx2	103.794	-0.0798649	0.184638	-0.432548	0.665343	0.92486	Myometrium	12_Stromal-3
Ro60	90.0133	0.0725517	0.191722	0.378421	0.705118	0.93575	Myometrium	12_Stromal-3
Uchl5	36.5412	-0.214063	0.279895	-0.764796	0.444393	0.824609	Myometrium	12_Stromal-3
Gm29170	1.57444	-0.387989	1.36696	-0.283833	0.776538	0.951995	Myometrium	12_Stromal-3
Rgs2	196.231	-0.58878	0.25957	-2.26829	0.0233117	0.159292	Myometrium	12_Stromal-3
Rgs1	21.6893	-3.05833	0.469851	-6.50915	7.55753e-11	5.05352e-09	Myometrium	12_Stromal-3
Rgs18	7.1698	-4.1518	0.714091	-5.8141	6.0961e-09	3.17046e-07	Myometrium	12_Stromal-3
Pla2g4a	86.8382	1.55711	0.301657	5.16186	2.44512e-07	9.02697e-06	Myometrium	12_Stromal-3
Ptgs2os	2.91394	2.24009	1.44662	1.54849	0.121503	0.462108	Myometrium	12_Stromal-3
Ptgs2	59.0787	2.51247	0.84532	2.97221	0.00295664	0.0322831	Myometrium	12_Stromal-3
Ptgs2os2	3.32903	0.559932	1.05098	0.532769	0.594193	0.898419	Myometrium	12_Stromal-3
Odr4	79.2804	0.120406	0.217142	0.554503	0.579235	0.891015	Myometrium	12_Stromal-3
Tpr	267.334	0.139455	0.140434	0.993026	0.320697	0.739194	Myometrium	12_Stromal-3
Prg4	5.27165	-1.16485	0.766353	-1.51999	0.128513	0.477138	Myometrium	12_Stromal-3
Hmcn1	6.29839	-1.95676	0.633265	-3.08996	0.00200186	0.0233628	Myometrium	12_Stromal-3
Gm10138	11.4625	-0.688836	0.480237	-1.43437	0.151468	0.518448	Myometrium	12_Stromal-3
Ivns1abp	62.6468	-0.15151	0.215332	-0.70361	0.481676	0.84559	Myometrium	12_Stromal-3
Swt1	67.2425	-0.176148	0.231045	-0.762396	0.445824	0.825055	Myometrium	12_Stromal-3
Trmt1l	33.1033	-0.124813	0.31194	-0.400119	0.689069	0.931312	Myometrium	12_Stromal-3
Rnf2	50.1214	-0.0595073	0.244671	-0.243214	0.80784	0.960462	Myometrium	12_Stromal-3
Fam129a	151.642	-0.508934	0.183031	-2.78059	0.00542603	0.0522894	Myometrium	12_Stromal-3
Edem3	40.6487	0.692009	0.331729	2.08607	0.0369726	0.218783	Myometrium	12_Stromal-3
1700025G04Rik	27.6165	-0.350679	0.384592	-0.91182	0.361864	0.776035	Myometrium	12_Stromal-3
Tsen15	44.1478	-0.460402	0.263254	-1.74889	0.08031	0.361574	Myometrium	12_Stromal-3
Colgalt2	12.1834	-1.68351	0.519647	-3.23972	0.00119648	0.0153435	Myometrium	12_Stromal-3
Rgl1	47.9364	-0.553904	0.311969	-1.77551	0.0758134	0.348513	Myometrium	12_Stromal-3
Arpc5	246.482	-0.118843	0.11938	-0.995503	0.319492	0.738046	Myometrium	12_Stromal-3
Ncf2	31.6046	-1.33656	0.358351	-3.72974	0.000191675	0.0033141	Myometrium	12_Stromal-3
Smg7	73.9821	0.96141	0.284571	3.37845	0.000728959	0.0102288	Myometrium	12_Stromal-3
Gm28791	13.4531	1.09337	0.546925	1.99912	0.0455956	0.24951	Myometrium	12_Stromal-3
Nmnat2	1.66051	1.27214	1.32938	0.956948	0.338594	0.757166	Myometrium	12_Stromal-3
Lamc2	33.7008	0.913556	0.346819	2.6341	0.00843608	0.0740544	Myometrium	12_Stromal-3
Lamc1	393.701	0.0764631	0.126026	0.606725	0.544033	0.875963	Myometrium	12_Stromal-3
Dhx9	96.0519	0.414659	0.231557	1.79074	0.0733345	0.340341	Myometrium	12_Stromal-3
Npl	13.8765	-3.26855	0.572921	-5.70506	1.16301e-08	5.56291e-07	Myometrium	12_Stromal-3
Rgs16	2.58066	2.04794	1.48288	1.38105	0.167263	0.54734	Myometrium	12_Stromal-3
Rnasel	51.716	0.345268	0.329986	1.04631	0.295418	0.71316	Myometrium	12_Stromal-3
Teddm2	1.66769	0.00579113	1.32184	0.00438112	0.996504	0.999969	Myometrium	12_Stromal-3
Glul	146.074	-0.345275	0.179304	-1.92564	0.0541492	0.279325	Myometrium	12_Stromal-3
Ier5	189.398	0.183549	0.212734	0.862811	0.388241	0.793063	Myometrium	12_Stromal-3
Mr1	21.2759	-0.224754	0.379484	-0.592263	0.553675	0.880852	Myometrium	12_Stromal-3
Stx6	48.1255	0.14207	0.273562	0.519332	0.603529	0.901704	Myometrium	12_Stromal-3
BC034090	14.6883	0.0163652	0.459476	0.0356172	0.971588	0.997265	Myometrium	12_Stromal-3
Xpr1	55.3483	-0.359117	0.235434	-1.52534	0.127174	0.474314	Myometrium	12_Stromal-3
Acbd6	100.978	0.0485148	0.175446	0.276524	0.782146	0.953829	Myometrium	12_Stromal-3
Qsox1	132.877	0.174909	0.167918	1.04163	0.297584	0.714273	Myometrium	12_Stromal-3
Cep350	77.8796	0.327016	0.263198	1.24247	0.214064	0.620292	Myometrium	12_Stromal-3
Tor1aip1	241.309	0.915998	0.181729	5.04045	4.64447e-07	1.6363e-05	Myometrium	12_Stromal-3
Tor1aip2	156.513	1.12376	0.210857	5.3295	9.84817e-08	3.9471e-06	Myometrium	12_Stromal-3
Gm2000	121.831	0.00503981	0.18305	0.0275324	0.978035	0.998247	Myometrium	12_Stromal-3
Soat1	84.2842	-0.179344	0.197401	-0.908529	0.363599	0.777501	Myometrium	12_Stromal-3
Abl2	63.2036	0.411766	0.282591	1.45711	0.145086	0.508396	Myometrium	12_Stromal-3
Tor3a	158.099	2.33813	0.237337	9.8515	6.75317e-23	2.60315e-20	Myometrium	12_Stromal-3
Fam20b	46.8664	0.361174	0.276133	1.30797	0.190882	0.585468	Myometrium	12_Stromal-3
Ralgps2	11.1819	-1.26732	0.500421	-2.53251	0.011325	0.0937025	Myometrium	12_Stromal-3
Rasal2	23.6387	-0.0242944	0.365173	-0.0665286	0.946957	0.99183	Myometrium	12_Stromal-3
Cryzl2	26.0076	-0.473825	0.353092	-1.34193	0.179619	0.569445	Myometrium	12_Stromal-3
Sec16b	17.9909	-0.456205	0.414245	-1.10129	0.270769	0.688415	Myometrium	12_Stromal-3
Cop1	100.932	0.00287316	0.177351	0.0162004	0.987075	0.999289	Myometrium	12_Stromal-3
4930523C07Rik	61.3665	-0.563761	0.219454	-2.56893	0.0102014	0.08602	Myometrium	12_Stromal-3
Mrps14	172.754	-0.132133	0.148467	-0.889982	0.373476	0.78615	Myometrium	12_Stromal-3
Cacybp	146.064	0.34724	0.17271	2.01053	0.0443746	0.24577	Myometrium	12_Stromal-3
Rabgap1l	54.762	-0.302726	0.265242	-1.14132	0.253736	0.668972	Myometrium	12_Stromal-3
Gm37529	9.96904	-0.965964	0.508928	-1.89804	0.0576914	0.290921	Myometrium	12_Stromal-3
Rc3h1	84.8208	-0.0691478	0.190385	-0.3632	0.716456	0.940593	Myometrium	12_Stromal-3
Serpinc1	2.40669	-1.2297	1.0062	-1.22213	0.221659	0.630849	Myometrium	12_Stromal-3
Zbtb37	31.8981	-0.524839	0.313982	-1.67156	0.0946109	0.399604	Myometrium	12_Stromal-3
Gas5	460.315	-0.179865	0.0955455	-1.8825	0.0597676	0.297535	Myometrium	12_Stromal-3
Dars2	6.04291	0.491795	0.731655	0.672168	0.501477	0.855004	Myometrium	12_Stromal-3
Cenpl	5.07191	-0.216072	0.757329	-0.285308	0.775408	0.951818	Myometrium	12_Stromal-3
Klhl20	25.8893	-0.00588027	0.337584	-0.0174187	0.986103	0.999073	Myometrium	12_Stromal-3
Prdx6	260.317	0.624434	0.188323	3.31577	0.000913921	0.012285	Myometrium	12_Stromal-3
Suco	50.8774	0.228126	0.294704	0.774084	0.438881	0.822914	Myometrium	12_Stromal-3
Pigc	26.4791	0.0857715	0.344271	0.249139	0.803253	0.959219	Myometrium	12_Stromal-3
Dnm3	8.59511	0.276688	0.620103	0.446197	0.655455	0.920629	Myometrium	12_Stromal-3
Dnm3os	80.9183	0.337475	0.315121	1.07094	0.284196	0.702778	Myometrium	12_Stromal-3
Eef1aknmt	11.7277	-0.0776286	0.528516	-0.14688	0.883226	0.979652	Myometrium	12_Stromal-3
Vamp4	51.9611	-0.431865	0.257919	-1.67442	0.0940481	0.398125	Myometrium	12_Stromal-3
Prrc2c	331.007	0.224512	0.137255	1.63573	0.101896	0.41772	Myometrium	12_Stromal-3
Fmo1	60.3306	0.592222	0.256127	2.31222	0.0207654	0.145432	Myometrium	12_Stromal-3
Fmo2	23.2134	-1.97827	0.392615	-5.0387	4.68711e-07	1.6469e-05	Myometrium	12_Stromal-3
Prrx1	268.68	0.628368	0.148257	4.23837	2.25153e-05	0.000535546	Myometrium	12_Stromal-3
Gorab	30.5794	0.610398	0.333878	1.82821	0.0675184	0.322212	Myometrium	12_Stromal-3
Kifap3	77.107	-0.268441	0.197338	-1.36031	0.173733	0.559105	Myometrium	12_Stromal-3
Scyl3	19.1893	0.359897	0.41227	0.872964	0.382683	0.789725	Myometrium	12_Stromal-3
Mettl18	5.72248	-1.15932	0.677497	-1.71118	0.0870482	0.380103	Myometrium	12_Stromal-3
Sell	4.8367	0.883508	1.02293	0.863705	0.38775	0.792553	Myometrium	12_Stromal-3
F5	1.44056	-0.696504	1.3467	-0.517194	0.605021	0.902401	Myometrium	12_Stromal-3
Slc19a2	6.94487	-0.440853	0.63513	-0.694114	0.487611	0.848566	Myometrium	12_Stromal-3
Ccdc181	5.71175	0.214672	0.72762	0.295034	0.767968	0.950642	Myometrium	12_Stromal-3
Blzf1	25.4657	0.042883	0.339202	0.126423	0.899397	0.98221	Myometrium	12_Stromal-3
Nme7	19.4294	0.163153	0.390762	0.417527	0.676293	0.927865	Myometrium	12_Stromal-3
Atp1b1	4.8721	-0.877532	0.94715	-0.926497	0.354188	0.770568	Myometrium	12_Stromal-3
Dpt	779.141	0.0625548	0.0820837	0.762086	0.446009	0.825055	Myometrium	12_Stromal-3
Xcl1	8.8564	-3.40782	0.795498	-4.28388	1.83664e-05	0.000447417	Myometrium	12_Stromal-3
Sft2d2	13.9612	-1.27437	0.423163	-3.01153	0.00259938	0.028969	Myometrium	12_Stromal-3
Tiprl	62.0006	0.0546406	0.223088	0.244928	0.806512	0.960103	Myometrium	12_Stromal-3
Gm38190	6.1675	-0.295772	0.672584	-0.439755	0.660114	0.922527	Myometrium	12_Stromal-3
Gpr161	14.4144	0.997792	0.53531	1.86395	0.0623284	0.305946	Myometrium	12_Stromal-3
Dcaf6	32.0475	0.173957	0.314098	0.553832	0.579694	0.891303	Myometrium	12_Stromal-3
Mpc2	175.919	-0.29013	0.142412	-2.03725	0.0416246	0.236879	Myometrium	12_Stromal-3
Mpzl1	39.8705	0.0178879	0.281101	0.0636351	0.949261	0.992791	Myometrium	12_Stromal-3
Rcsd1	13.0063	-2.14585	0.473322	-4.53358	5.79921e-06	0.000161368	Myometrium	12_Stromal-3
Creg1	180.839	-0.368348	0.147885	-2.49077	0.0127467	0.102616	Myometrium	12_Stromal-3
Cd247	4.33753	-3.65649	0.927609	-3.94184	8.08589e-05	0.00161054	Myometrium	12_Stromal-3
Pou2f1	36.6455	0.0320367	0.287789	0.11132	0.911363	0.98487	Myometrium	12_Stromal-3
Ildr2	4.57812	0.684545	0.966539	0.708244	0.478794	0.843877	Myometrium	12_Stromal-3
Tada1	38.1444	-0.194943	0.289852	-0.672562	0.501226	0.85479	Myometrium	12_Stromal-3
Pogk	30.821	0.125706	0.323114	0.389044	0.697243	0.934019	Myometrium	12_Stromal-3
Fam78b	2.35003	-0.260054	1.10752	-0.234808	0.814357	0.961257	Myometrium	12_Stromal-3
Uck2	24.8543	0.257022	0.353456	0.727167	0.467124	0.835508	Myometrium	12_Stromal-3
Tmco1	209.615	-0.134588	0.127851	-1.05269	0.292481	0.711118	Myometrium	12_Stromal-3
Aldh9a1	67.5678	-0.456934	0.233094	-1.9603	0.0499608	0.264123	Myometrium	12_Stromal-3
Mgst3	12.8796	-0.836713	0.49895	-1.67695	0.0935526	0.397053	Myometrium	12_Stromal-3
Pbx1	407.842	-0.0239335	0.099977	-0.23939	0.810803	0.960984	Myometrium	12_Stromal-3
Rgs5	5.80896	1.12647	0.970244	1.16102	0.245635	0.65942	Myometrium	12_Stromal-3
Rgs4	2.92954	2.18509	1.21662	1.79604	0.0724876	0.338689	Myometrium	12_Stromal-3
Hsd17b7	9.73532	-0.0213709	0.548579	-0.0389569	0.968925	0.99674	Myometrium	12_Stromal-3
Ddr2	204.518	0.70027	0.16078	4.35545	1.32794e-05	0.000335984	Myometrium	12_Stromal-3
Uap1	112.011	0.038716	0.220526	0.175562	0.860638	0.974305	Myometrium	12_Stromal-3
Uhmk1	43.1517	-0.223145	0.261901	-0.85202	0.394203	0.797041	Myometrium	12_Stromal-3
Olfml2b	33.5381	-0.407206	0.383672	-1.06134	0.288536	0.707877	Myometrium	12_Stromal-3
Atf6	51.049	-0.07986	0.256678	-0.31113	0.755702	0.948445	Myometrium	12_Stromal-3
Dusp12	31.0094	-0.292066	0.3211	-0.909578	0.363045	0.776954	Myometrium	12_Stromal-3
Gm26620	2.72785	-0.888941	0.954318	-0.931493	0.351599	0.769291	Myometrium	12_Stromal-3
Fcgr2b	43.8733	-3.87597	0.432882	-8.95388	3.43217e-19	1.04609e-16	Myometrium	12_Stromal-3
Fcgr4	8.45588	-1.33838	0.70943	-1.88656	0.05922	0.29601	Myometrium	12_Stromal-3
Fcgr3	42.1169	-3.44628	0.524926	-6.56527	5.19384e-11	3.52697e-09	Myometrium	12_Stromal-3
Cfap126	1.99451	-0.872293	1.12354	-0.776382	0.437523	0.821987	Myometrium	12_Stromal-3
Sdhc	140.55	0.192407	0.155485	1.23746	0.215916	0.622753	Myometrium	12_Stromal-3
Tomm40l	15.9409	0.0588676	0.43149	0.136429	0.891482	0.980463	Myometrium	12_Stromal-3
Apoa2	1.49456	1.04371	1.33982	0.778994	0.435983	0.821782	Myometrium	12_Stromal-3
Fcer1g	106.401	-2.46406	0.635495	-3.87739	0.000105585	0.00200842	Myometrium	12_Stromal-3
Ndufs2	225.259	0.0339939	0.133669	0.254313	0.799254	0.958471	Myometrium	12_Stromal-3
Adamts4	117.106	0.547406	0.245577	2.22906	0.0258098	0.170473	Myometrium	12_Stromal-3
B4galt3	16.9976	-0.246741	0.411205	-0.600044	0.548477	0.878126	Myometrium	12_Stromal-3
Ppox	15.2983	-0.325173	0.433394	-0.750294	0.453077	0.829854	Myometrium	12_Stromal-3
Usp21	15.546	-0.378183	0.448055	-0.844054	0.398639	0.799239	Myometrium	12_Stromal-3
Ufc1	220.463	-0.0376249	0.133745	-0.281318	0.778466	0.952409	Myometrium	12_Stromal-3
Gm20045	7.13539	-0.977165	0.609947	-1.60205	0.109145	0.432945	Myometrium	12_Stromal-3
Dedd	26.6745	0.327096	0.347892	0.940223	0.347103	0.764946	Myometrium	12_Stromal-3
Nit1	28.7878	-0.25759	0.311732	-0.826318	0.408624	0.807496	Myometrium	12_Stromal-3
Pfdn2	141.254	-0.0147048	0.194378	-0.0756504	0.939697	0.990194	Myometrium	12_Stromal-3
Nectin4	2.12939	-2.3266	1.07859	-2.15707	0.0310003	0.193933	Myometrium	12_Stromal-3
Arhgap30	22.5306	-3.01319	0.450036	-6.69544	2.15024e-11	1.56562e-09	Myometrium	12_Stromal-3
Usf1	34.0199	0.0615063	0.326771	0.188224	0.850701	0.972797	Myometrium	12_Stromal-3
F11r	2.5633	-0.213415	1.14873	-0.185784	0.852614	0.973054	Myometrium	12_Stromal-3
B930036N10Rik	4.28669	0.673492	0.949236	0.709509	0.478008	0.8434	Myometrium	12_Stromal-3
Alyref2	18.2807	-0.314392	0.420614	-0.747461	0.454785	0.831067	Myometrium	12_Stromal-3
Cd244a	7.58256	-1.1264	0.675156	-1.66836	0.0952446	0.401246	Myometrium	12_Stromal-3
Ly9	5.19766	-3.94642	0.906004	-4.35585	1.32553e-05	0.000335984	Myometrium	12_Stromal-3
Slamf7	8.56375	-2.47527	0.63473	-3.89972	9.63048e-05	0.00187544	Myometrium	12_Stromal-3
Cd48	24.0871	-3.79676	0.438374	-8.66102	4.67573e-18	1.11418e-15	Myometrium	12_Stromal-3
Cd84	22.1112	-3.52302	0.398181	-8.84778	8.92759e-19	2.3401e-16	Myometrium	12_Stromal-3
Slamf6	1.60237	-1.95968	1.32882	-1.47474	0.140281	0.500072	Myometrium	12_Stromal-3
Vangl2	12.0826	-0.1918	0.479966	-0.399611	0.689443	0.931376	Myometrium	12_Stromal-3
Ncstn	89.1873	0.16578	0.224988	0.736841	0.461219	0.833429	Myometrium	12_Stromal-3
Copa	259.885	0.182269	0.119752	1.52206	0.127994	0.476832	Myometrium	12_Stromal-3
Pex19	42.2522	-0.191284	0.272904	-0.70092	0.483353	0.846257	Myometrium	12_Stromal-3
Dcaf8	109.823	-0.0159383	0.185995	-0.0856921	0.931711	0.988067	Myometrium	12_Stromal-3
Pea15a	79.7275	-0.202076	0.191326	-1.05618	0.290884	0.709476	Myometrium	12_Stromal-3
Igsf8	86.8495	0.430745	0.297481	1.44797	0.147624	0.511978	Myometrium	12_Stromal-3
Atp1a2	18.9207	-0.776141	0.42247	-1.83715	0.0661879	0.317957	Myometrium	12_Stromal-3
Pigm	27.3664	0.203229	0.344442	0.590024	0.555174	0.881529	Myometrium	12_Stromal-3
Slamf9	9.43548	-3.41817	0.746215	-4.58067	4.63481e-06	0.000131196	Myometrium	12_Stromal-3
Tagln2	538.425	0.387828	0.107214	3.61732	0.000297671	0.00491345	Myometrium	12_Stromal-3
Cfap45	6.43587	0.585153	0.804795	0.727084	0.467175	0.835508	Myometrium	12_Stromal-3
4933439K11Rik	1.99865	0.354095	1.24916	0.283466	0.77682	0.951995	Myometrium	12_Stromal-3
Slamf8	4.84764	1.46074	1.04529	1.39746	0.162277	0.537749	Myometrium	12_Stromal-3
Dusp23	71.6049	0.124344	0.212448	0.585292	0.558352	0.882878	Myometrium	12_Stromal-3
Crp	17.0671	-0.705146	0.452973	-1.5567	0.119541	0.457698	Myometrium	12_Stromal-3
Ackr1	53.1417	0.884603	0.2862	3.09086	0.00199579	0.0233127	Myometrium	12_Stromal-3
Cadm3	124.602	0.648035	0.187942	3.44806	0.000564635	0.00832408	Myometrium	12_Stromal-3
Aim2	4.80053	-1.9408	0.81191	-2.39042	0.0168293	0.125043	Myometrium	12_Stromal-3
Ifi206	19.3088	2.96776	0.912577	3.25207	0.00114569	0.0149258	Myometrium	12_Stromal-3
Ifi213	13.9748	1.18311	0.763299	1.55	0.121141	0.461266	Myometrium	12_Stromal-3
Ifi209	14.4936	-0.254044	0.648329	-0.391844	0.695174	0.933566	Myometrium	12_Stromal-3
Ifi208	13.3884	2.38093	0.925891	2.5715	0.0101259	0.0856744	Myometrium	12_Stromal-3
Ifi207	153.523	1.36801	0.46552	2.93868	0.00329611	0.0351781	Myometrium	12_Stromal-3
Ifi204	365.939	1.32497	0.15663	8.45928	2.6904e-17	5.47905e-15	Myometrium	12_Stromal-3
Mndal	319.195	2.10971	0.196737	10.7235	7.89716e-27	5.17501e-24	Myometrium	12_Stromal-3
Ifi211	145.403	2.27728	0.24968	9.12078	7.45826e-20	2.3841e-17	Myometrium	12_Stromal-3
Ifi203	345.834	2.17706	0.193126	11.2727	1.78935e-29	1.80394e-26	Myometrium	12_Stromal-3
Ifi205	311.98	1.52488	0.225602	6.75915	1.38802e-11	1.04797e-09	Myometrium	12_Stromal-3
Grem2	5.79512	3.30842	1.11938	2.95557	0.00312089	0.0336884	Myometrium	12_Stromal-3
Rgs7	2.01823	0.346848	1.21519	0.285426	0.775317	0.951818	Myometrium	12_Stromal-3
Fh1	66.6656	-0.370141	0.218584	-1.69335	0.0903879	0.388401	Myometrium	12_Stromal-3
Kmo	3.24754	-3.29932	1.0067	-3.27736	0.00104783	0.0137742	Myometrium	12_Stromal-3
Opn3	8.05622	-0.450931	0.583903	-0.77227	0.439954	0.823165	Myometrium	12_Stromal-3
Chml	15.9477	-0.171363	0.439062	-0.390294	0.696319	0.933984	Myometrium	12_Stromal-3
Rbm8a2	1.47859	-0.300239	1.29363	-0.232091	0.816467	0.962332	Myometrium	12_Stromal-3
Cep170	110.779	0.37058	0.233943	1.58406	0.11318	0.443576	Myometrium	12_Stromal-3
Sdccag8	26.0513	0.580074	0.404188	1.43516	0.151242	0.518099	Myometrium	12_Stromal-3
Akt3	33.524	0.904431	0.400815	2.25648	0.0240406	0.162327	Myometrium	12_Stromal-3
Zbtb18	10.926	0.344096	0.56409	0.610002	0.541861	0.875108	Myometrium	12_Stromal-3
Adss	88.0995	0.0748406	0.189325	0.395303	0.692619	0.931812	Myometrium	12_Stromal-3
Desi2	136.032	0.113897	0.156562	0.727487	0.466928	0.835508	Myometrium	12_Stromal-3
B230369F24Rik	2.27334	-1.80139	1.11612	-1.61397	0.106534	0.426593	Myometrium	12_Stromal-3
Cox20	79.0202	-0.540052	0.20156	-2.67936	0.00737634	0.0665801	Myometrium	12_Stromal-3
Hnrnpu	333.811	0.0534668	0.108842	0.491233	0.623261	0.908273	Myometrium	12_Stromal-3
Efcab2	4.99625	-0.677389	0.742016	-0.912904	0.361293	0.775872	Myometrium	12_Stromal-3
Smyd3	9.22813	-0.904784	0.52367	-1.72777	0.0840287	0.371677	Myometrium	12_Stromal-3
Tfb2m	29.9045	-0.584695	0.307654	-1.90049	0.0573684	0.290522	Myometrium	12_Stromal-3
Cnst	11.4719	-0.229048	0.494305	-0.463374	0.643096	0.914849	Myometrium	12_Stromal-3
Sccpdh	23.2281	-0.131241	0.36721	-0.357401	0.720792	0.940856	Myometrium	12_Stromal-3
Ahctf1	50.1099	-0.0386396	0.251003	-0.153941	0.877656	0.978112	Myometrium	12_Stromal-3
Cdc42bpa	71.6842	0.341612	0.245309	1.39258	0.163748	0.540438	Myometrium	12_Stromal-3
Coq8a	4.84899	-1.01343	0.800811	-1.2655	0.205692	0.610185	Myometrium	12_Stromal-3
Psen2	65.4291	-0.467852	0.21464	-2.1797	0.0292797	0.186644	Myometrium	12_Stromal-3
Itpkb	65.3873	-0.749822	0.257918	-2.90721	0.00364669	0.0383446	Myometrium	12_Stromal-3
Parp1	58.7303	-0.114937	0.236005	-0.487013	0.626249	0.909201	Myometrium	12_Stromal-3
Lin9	7.14728	0.775498	0.716782	1.08192	0.27929	0.697664	Myometrium	12_Stromal-3
Acbd3	142.823	0.205904	0.166942	1.23338	0.217432	0.625064	Myometrium	12_Stromal-3
H3f3a	546.529	-0.230722	0.110833	-2.0817	0.0373695	0.220218	Myometrium	12_Stromal-3
Sde2	69.4292	0.0840753	0.220318	0.38161	0.702751	0.935135	Myometrium	12_Stromal-3
Pycr2	63.4285	-0.19333	0.239496	-0.807237	0.41953	0.811327	Myometrium	12_Stromal-3
Lefty1	20.1828	-0.235396	0.378665	-0.621647	0.534174	0.871279	Myometrium	12_Stromal-3
Tmem63a	58.2788	0.406473	0.248564	1.63528	0.10199	0.417852	Myometrium	12_Stromal-3
Ephx1	28.6175	-0.907339	0.311251	-2.91514	0.0035553	0.0375772	Myometrium	12_Stromal-3
Nvl	44.5096	-0.00749059	0.265081	-0.0282577	0.977457	0.998247	Myometrium	12_Stromal-3
Cnih4	169.629	-0.139215	0.15006	-0.927725	0.35355	0.770207	Myometrium	12_Stromal-3
Wdr26	203.368	-0.0669341	0.129939	-0.515121	0.606468	0.903217	Myometrium	12_Stromal-3
A430110L20Rik	1.89351	-0.757544	1.22962	-0.616082	0.53784	0.873366	Myometrium	12_Stromal-3
Lbr	50.5322	-0.456978	0.238059	-1.9196	0.0549086	0.281546	Myometrium	12_Stromal-3
Enah	77.7219	-0.0425761	0.207165	-0.205518	0.837167	0.967797	Myometrium	12_Stromal-3
Srp9	260.467	-0.146578	0.114065	-1.28504	0.198779	0.598897	Myometrium	12_Stromal-3
Degs1	143.003	-0.11108	0.14583	-0.76171	0.446233	0.825055	Myometrium	12_Stromal-3
Fbxo28	39.5389	0.223318	0.284634	0.78458	0.4327	0.819869	Myometrium	12_Stromal-3
Trp53bp2	26.1474	-0.179044	0.344282	-0.520051	0.603028	0.901667	Myometrium	12_Stromal-3
Capn2	212.112	0.255109	0.138757	1.83853	0.0659846	0.317794	Myometrium	12_Stromal-3
Tlr5	5.30542	-0.87156	0.738779	-1.17973	0.238108	0.651749	Myometrium	12_Stromal-3
Disp1	3.9284	0.0880974	0.935992	0.0941219	0.925012	0.987313	Myometrium	12_Stromal-3
Brox	44.492	0.313839	0.295694	1.06136	0.288525	0.707877	Myometrium	12_Stromal-3
Aida	178.388	1.28935	0.199155	6.47411	9.53752e-11	6.28134e-09	Myometrium	12_Stromal-3
Mia3	195.344	0.0136162	0.141854	0.0959877	0.92353	0.986791	Myometrium	12_Stromal-3
Taf1a	8.79921	0.12704	0.579892	0.219075	0.826592	0.96628	Myometrium	12_Stromal-3
Dusp10	6.44574	0.532258	0.779517	0.682806	0.49473	0.851587	Myometrium	12_Stromal-3
Hlx	2.08691	-2.05127	1.08599	-1.88885	0.0589123	0.294809	Myometrium	12_Stromal-3
2022-03-02	106.218	-0.0759402	0.182729	-0.41559	0.67771	0.928042	Myometrium	12_Stromal-3
Mark1	28.4488	1.17001	0.405462	2.88563	0.00390635	0.0404235	Myometrium	12_Stromal-3
Rab3gap2	34.0084	0.227445	0.305345	0.744877	0.456346	0.831832	Myometrium	12_Stromal-3
Iars2	51.9012	-0.077822	0.25786	-0.301799	0.762805	0.949182	Myometrium	12_Stromal-3
Bpnt1	19.5043	0.0553847	0.426865	0.129748	0.896766	0.98166	Myometrium	12_Stromal-3
Eprs	257.618	0.272532	0.124268	2.1931	0.0283003	0.181935	Myometrium	12_Stromal-3
Lyplal1	13.2758	-0.437028	0.50035	-0.873446	0.38242	0.789664	Myometrium	12_Stromal-3
Tgfb2	156.541	-1.01083	0.136387	-7.41149	1.24886e-13	1.39893e-11	Myometrium	12_Stromal-3
Rrp15	51.6662	0.287461	0.274039	1.04898	0.294189	0.712688	Myometrium	12_Stromal-3
A430105J06Rik	2.24901	-0.659377	1.10629	-0.596027	0.551157	0.87884	Myometrium	12_Stromal-3
Gpatch2	36.0348	-0.0913768	0.324883	-0.281261	0.77851	0.952409	Myometrium	12_Stromal-3
Kctd3	26.2221	-0.317885	0.330213	-0.962667	0.335715	0.754537	Myometrium	12_Stromal-3
Kcnk2	42.0691	-0.994464	0.347869	-2.85873	0.00425345	0.0432808	Myometrium	12_Stromal-3
A430027H14Rik	1.52176	-0.523191	1.37645	-0.380101	0.703871	0.935135	Myometrium	12_Stromal-3
Ptpn14	9.19955	0.135227	0.643969	0.209991	0.833675	0.967023	Myometrium	12_Stromal-3
Smyd2	54.7938	0.509437	0.257307	1.97988	0.0477169	0.256181	Myometrium	12_Stromal-3
Rps6kc1	20.3389	0.591266	0.437949	1.35008	0.176991	0.565078	Myometrium	12_Stromal-3
Angel2	68.5405	-0.0482015	0.221597	-0.217518	0.827804	0.966694	Myometrium	12_Stromal-3
Vash2	7.90699	-1.04356	0.594979	-1.75394	0.0794406	0.358769	Myometrium	12_Stromal-3
Flvcr1	15.8553	-0.33321	0.430653	-0.773732	0.439089	0.822914	Myometrium	12_Stromal-3
Tatdn3	7.77533	-0.399491	0.592564	-0.674174	0.5002	0.854767	Myometrium	12_Stromal-3
Batf3	11.6935	-2.18193	0.531487	-4.10533	4.0373e-05	0.000880413	Myometrium	12_Stromal-3
Fam71a	6.9454	-0.587523	0.74559	-0.787998	0.430698	0.818546	Myometrium	12_Stromal-3
Atf3	114.597	0.00438828	0.329673	0.013311	0.98938	0.999289	Myometrium	12_Stromal-3
D730003I15Rik	11.2879	-0.760569	0.505617	-1.50424	0.13252	0.485277	Myometrium	12_Stromal-3
Nenf	443.867	0.0563288	0.102561	0.549224	0.582852	0.89239	Myometrium	12_Stromal-3
Pacc1	3.90457	-0.971454	0.844276	-1.15064	0.249882	0.664157	Myometrium	12_Stromal-3
Ppp2r5a	81.2202	-0.0417154	0.210441	-0.198228	0.842866	0.969171	Myometrium	12_Stromal-3
Dtl	5.26409	0.511621	0.884855	0.578198	0.56313	0.88308	Myometrium	12_Stromal-3
Ints7	27.2586	0.206399	0.353393	0.584049	0.559188	0.883018	Myometrium	12_Stromal-3
Lpgat1	165.708	0.546731	0.209597	2.60848	0.00909444	0.0788827	Myometrium	12_Stromal-3
Slc30a1	17.5274	0.23028	0.448755	0.513154	0.607843	0.903637	Myometrium	12_Stromal-3
Traf5	17.5901	-0.498382	0.396703	-1.25631	0.209004	0.614723	Myometrium	12_Stromal-3
Rcor3	37.3942	-0.574662	0.295593	-1.9441	0.0518835	0.270695	Myometrium	12_Stromal-3
Hhat	5.42461	0.590832	0.780459	0.757031	0.449031	0.827475	Myometrium	12_Stromal-3
Sertad4	8.31032	-0.812396	0.562486	-1.4443	0.148656	0.513763	Myometrium	12_Stromal-3
Gm15867	3.15808	-1.11081	0.891199	-1.24642	0.212611	0.619415	Myometrium	12_Stromal-3
Utp25	13.8214	0.511568	0.489196	1.04573	0.295685	0.71341	Myometrium	12_Stromal-3
A130010J15Rik	9.49197	-0.298104	0.547044	-0.544935	0.585798	0.894141	Myometrium	12_Stromal-3
Traf3ip3	4.48242	-3.1928	0.878205	-3.6356	0.000277338	0.00461267	Myometrium	12_Stromal-3
Lamb3	2.94514	-1.70999	0.951802	-1.79659	0.0724013	0.338475	Myometrium	12_Stromal-3
Hsd11b1	41.8681	0.198489	0.377037	0.526444	0.59858	0.899555	Myometrium	12_Stromal-3
G0s2	24.03	0.0119511	0.502036	0.0238052	0.981008	0.998788	Myometrium	12_Stromal-3
Plxna2	2.94979	-1.24245	0.919526	-1.35119	0.176635	0.564516	Myometrium	12_Stromal-3
Cd34	438.024	-0.280938	0.116453	-2.41245	0.0158456	0.120022	Myometrium	12_Stromal-3
A330023F24Rik	2.81632	-0.931784	0.996093	-0.935439	0.349562	0.76804	Myometrium	12_Stromal-3
Cd46	5.20099	-0.539436	0.81895	-0.658693	0.510093	0.859456	Myometrium	12_Stromal-3
Cr1l	142.002	0.0509716	0.150602	0.338453	0.735022	0.945172	Myometrium	12_Stromal-3
Fam171a1	13.5942	0.123452	0.492156	0.250838	0.801939	0.958787	Myometrium	12_Stromal-3
Nmt2	28.7921	0.103553	0.341742	0.303016	0.761878	0.949107	Myometrium	12_Stromal-3
Rpp38	7.63242	0.106293	0.680509	0.156197	0.875878	0.977753	Myometrium	12_Stromal-3
Dclre1c	20.6106	-1.39469	0.414293	-3.36642	0.000761497	0.0106112	Myometrium	12_Stromal-3
Suv39h2	4.84686	-0.177694	0.76595	-0.231992	0.816544	0.962332	Myometrium	12_Stromal-3
Hspa14	46.7287	0.238151	0.261237	0.911629	0.361964	0.776035	Myometrium	12_Stromal-3
Gm45902	5.38318	-0.388891	0.724497	-0.536774	0.591423	0.897469	Myometrium	12_Stromal-3
Fam107b	40.2622	-0.690188	0.259427	-2.66043	0.00780401	0.0699585	Myometrium	12_Stromal-3
Frmd4a	63.0332	-0.417315	0.234851	-1.77693	0.0755791	0.34776	Myometrium	12_Stromal-3
Gm36988	3.15104	-0.994126	0.957555	-1.03819	0.299181	0.716239	Myometrium	12_Stromal-3
Prpf18	31.0637	0.163973	0.311474	0.52644	0.598583	0.899555	Myometrium	12_Stromal-3
Bend7	2.37497	-0.252362	1.07989	-0.233693	0.815223	0.961457	Myometrium	12_Stromal-3
Sephs1	22.7797	0.344317	0.369522	0.931789	0.351445	0.769291	Myometrium	12_Stromal-3
Phyh	68.644	0.804128	0.300022	2.68023	0.00735719	0.0664531	Myometrium	12_Stromal-3
Optn	12.8069	0.323955	0.527875	0.613697	0.539415	0.874176	Myometrium	12_Stromal-3
Ccdc3	4.00902	-0.830039	0.856023	-0.969645	0.332223	0.751758	Myometrium	12_Stromal-3
Camk1d	16.1051	-3.05755	0.43477	-7.03257	2.02763e-12	1.79555e-10	Myometrium	12_Stromal-3
Cdc123	82.155	0.164275	0.194406	0.845013	0.398104	0.798938	Myometrium	12_Stromal-3
Nudt5	69.571	0.0570754	0.215539	0.264803	0.791161	0.956458	Myometrium	12_Stromal-3
Sec61a2	37.8305	-0.0808202	0.291581	-0.27718	0.781642	0.953481	Myometrium	12_Stromal-3
Dhtkd1	3.10758	-1.43253	0.918809	-1.55911	0.11897	0.455822	Myometrium	12_Stromal-3
Upf2	46.0555	-0.0294339	0.270121	-0.108965	0.91323	0.985248	Myometrium	12_Stromal-3
Echdc3	1.70794	-0.373078	1.33265	-0.279952	0.779514	0.952889	Myometrium	12_Stromal-3
Usp6nl	18.3894	0.13909	0.416854	0.333666	0.738632	0.946409	Myometrium	12_Stromal-3
Celf2	223.992	-0.394023	0.132264	-2.97907	0.00289123	0.0317623	Myometrium	12_Stromal-3
Gm10855	5.39923	-0.833106	0.72155	-1.15461	0.248252	0.662133	Myometrium	12_Stromal-3
Gm10115	38.0573	-0.000753181	0.345164	-0.00218209	0.998259	0.999969	Myometrium	12_Stromal-3
Gata3	3.51951	-2.55924	0.912777	-2.80379	0.00505053	0.0496194	Myometrium	12_Stromal-3
Taf3	46.9419	-0.167984	0.254078	-0.661152	0.508515	0.859456	Myometrium	12_Stromal-3
Atp5c1	284.259	-0.20246	0.1173	-1.726	0.0843468	0.372205	Myometrium	12_Stromal-3
Kin	35.0168	0.023781	0.291771	0.0815056	0.93504	0.988124	Myometrium	12_Stromal-3
Itih2	5.51116	0.181329	0.779656	0.232575	0.816091	0.962035	Myometrium	12_Stromal-3
Itih5	299.826	-0.332116	0.163737	-2.02835	0.0425245	0.240128	Myometrium	12_Stromal-3
Sfmbt2	5.08167	1.03753	0.888581	1.16762	0.242958	0.655963	Myometrium	12_Stromal-3
Prkcq	2.89619	-4.29398	1.19494	-3.59348	0.000326293	0.0052795	Myometrium	12_Stromal-3
Pfkfb3	31.7321	0.314263	0.363433	0.864708	0.387199	0.792168	Myometrium	12_Stromal-3
Rbm17	106.108	-0.194283	0.179491	-1.08242	0.279068	0.697457	Myometrium	12_Stromal-3
Il2ra	5.6642	-2.90938	0.781478	-3.72292	0.000196933	0.00340053	Myometrium	12_Stromal-3
Il15ra	81.7659	1.33141	0.352356	3.7786	0.000157713	0.00283927	Myometrium	12_Stromal-3
Fbh1	51.6785	-0.110269	0.246479	-0.447377	0.654603	0.92032	Myometrium	12_Stromal-3
Ankrd16	24.2549	-0.0958572	0.400383	-0.239414	0.810785	0.960984	Myometrium	12_Stromal-3
Itga8	19.8891	-1.41192	0.377786	-3.73735	0.000185973	0.00324116	Myometrium	12_Stromal-3
Mindy3	60.9019	0.337573	0.256311	1.31705	0.187823	0.581242	Myometrium	12_Stromal-3
Pter	17.2483	0.279823	0.428045	0.653724	0.51329	0.861487	Myometrium	12_Stromal-3
Rsu1	203.578	0.132926	0.128895	1.03128	0.30241	0.719853	Myometrium	12_Stromal-3
Trdmt1	5.21026	-0.514152	0.760502	-0.676069	0.498997	0.854324	Myometrium	12_Stromal-3
Vim	852.887	0.143605	0.0879662	1.6325	0.102574	0.419186	Myometrium	12_Stromal-3
Hacd1	44.8695	0.204722	0.26308	0.778176	0.436465	0.821782	Myometrium	12_Stromal-3
Stam	37.6412	0.22727	0.297351	0.764314	0.44468	0.824711	Myometrium	12_Stromal-3
Mrc1	54.3445	-5.29263	0.416087	-12.72	4.57776e-37	8.57087e-34	Myometrium	12_Stromal-3
Cacnb2	6.04983	0.0488233	0.922682	0.0529145	0.9578	0.995199	Myometrium	12_Stromal-3
Nsun6	12.5185	-0.105114	0.494097	-0.21274	0.83153	0.966962	Myometrium	12_Stromal-3
Arl5b	39.8354	0.43592	0.391191	1.11434	0.265133	0.682253	Myometrium	12_Stromal-3
Plxdc2	161.001	0.0280438	0.170465	0.164514	0.869327	0.976564	Myometrium	12_Stromal-3
A930004D18Rik	5.08444	-0.00886382	0.810594	-0.010935	0.991275	0.999289	Myometrium	12_Stromal-3
Skida1	4.41826	-1.04521	0.817579	-1.27842	0.201103	0.603125	Myometrium	12_Stromal-3
Mllt10	65.8408	-0.0190599	0.245103	-0.0777625	0.938017	0.98958	Myometrium	12_Stromal-3
Dnajc1	237.374	0.136019	0.128744	1.0565	0.290739	0.709444	Myometrium	12_Stromal-3
Commd3	127.606	-0.391583	0.177458	-2.20663	0.02734	0.177561	Myometrium	12_Stromal-3
Bmi1	45.2709	0.111429	0.262082	0.425169	0.670713	0.925358	Myometrium	12_Stromal-3
Pip4k2a	61.452	-0.727385	0.217707	-3.34112	0.000834418	0.0114153	Myometrium	12_Stromal-3
Armc3	4.23143	0.0211676	0.957303	0.0221117	0.982359	0.998788	Myometrium	12_Stromal-3
Msrb2	100.93	-1.18712	0.304798	-3.89479	9.82821e-05	0.00190545	Myometrium	12_Stromal-3
Otud1	18.512	-0.854007	0.386622	-2.20889	0.0271821	0.176623	Myometrium	12_Stromal-3
Etl4	4.68609	-0.788836	0.818255	-0.964047	0.335022	0.754304	Myometrium	12_Stromal-3
Arhgap21	50.0513	0.138214	0.276921	0.499109	0.617703	0.9064	Myometrium	12_Stromal-3
Enkur	4.14727	0.528576	0.884488	0.597608	0.550102	0.878378	Myometrium	12_Stromal-3
Thnsl1	3.20452	-0.175627	0.938635	-0.187108	0.851576	0.972797	Myometrium	12_Stromal-3
Apbb1ip	177.619	0.843503	0.195909	4.30559	1.6654e-05	0.00040874	Myometrium	12_Stromal-3
Pdss1	9.33693	1.04147	0.661307	1.57487	0.115287	0.4481	Myometrium	12_Stromal-3
Abi1	104.722	-0.215518	0.190159	-1.13335	0.257066	0.672357	Myometrium	12_Stromal-3
Acbd5	66.5389	-0.266013	0.208511	-1.27577	0.202037	0.604404	Myometrium	12_Stromal-3
Mastl	2.19868	-0.460586	1.11222	-0.414112	0.678792	0.928433	Myometrium	12_Stromal-3
Yme1l1	131.66	0.185262	0.171761	1.0786	0.280766	0.698559	Myometrium	12_Stromal-3
Spopl	54.4158	-0.217542	0.235521	-0.923664	0.355661	0.771123	Myometrium	12_Stromal-3
Hnmt	6.1819	-1.73771	0.641204	-2.71007	0.00672697	0.0618258	Myometrium	12_Stromal-3
Il1f9	1.63617	2.33607	1.35172	1.72822	0.0839493	0.371451	Myometrium	12_Stromal-3
Il1rn	8.58265	1.91312	0.964883	1.98275	0.0473957	0.254906	Myometrium	12_Stromal-3
Psd4	4.2317	-2.31488	0.861398	-2.68735	0.00720214	0.0654132	Myometrium	12_Stromal-3
Ehmt1	58.4553	0.02454	0.234513	0.104642	0.91666	0.985288	Myometrium	12_Stromal-3
Arrdc1	13.7122	-0.639983	0.470422	-1.36045	0.173689	0.559105	Myometrium	12_Stromal-3
Zmynd19	21.7642	0.00267043	0.373018	0.00715897	0.994288	0.999774	Myometrium	12_Stromal-3
Dph7	8.31008	-0.349242	0.589229	-0.59271	0.553376	0.880804	Myometrium	12_Stromal-3
Mrpl41	56.2404	-0.149219	0.256917	-0.580804	0.561372	0.883018	Myometrium	12_Stromal-3
Pnpla7	21.3995	-0.0669034	0.410172	-0.163111	0.870431	0.976564	Myometrium	12_Stromal-3
Nsmf	28.448	-0.477803	0.310436	-1.53913	0.123772	0.466979	Myometrium	12_Stromal-3
Tor4a	11.3132	0.0186356	0.523521	0.0355967	0.971604	0.997265	Myometrium	12_Stromal-3
Nelfb	55.3009	0.0184113	0.240051	0.0766974	0.938864	0.989929	Myometrium	12_Stromal-3
Tubb4b	146.402	0.344578	0.173872	1.98179	0.047503	0.255258	Myometrium	12_Stromal-3
Ndor1	15.5555	0.0550736	0.450236	0.122322	0.902644	0.983311	Myometrium	12_Stromal-3
Tmem203	30.4605	-0.326222	0.314898	-1.03596	0.300221	0.71716	Myometrium	12_Stromal-3
Tprn	4.12384	0.315932	0.882868	0.357847	0.720458	0.940856	Myometrium	12_Stromal-3
Ssna1	102.242	-0.117842	0.199865	-0.589612	0.555451	0.881529	Myometrium	12_Stromal-3
Anapc2	65.1662	0.0342132	0.219912	0.155577	0.876367	0.977753	Myometrium	12_Stromal-3
Man1b1	45.7255	0.149495	0.272729	0.548144	0.583593	0.892587	Myometrium	12_Stromal-3
Dpp7	41.0206	-0.247891	0.283427	-0.874621	0.38178	0.789117	Myometrium	12_Stromal-3
Uap1l1	51.6546	-0.436961	0.276228	-1.58189	0.113675	0.444327	Myometrium	12_Stromal-3
Entpd2	124.143	-0.0353269	0.184237	-0.191747	0.84794	0.971949	Myometrium	12_Stromal-3
Npdc1	247.648	0.308185	0.131329	2.34667	0.0189422	0.136727	Myometrium	12_Stromal-3
Abca2	12.1617	0.0340789	0.497044	0.0685632	0.945337	0.991564	Myometrium	12_Stromal-3
Paxx	36.0335	-0.218696	0.322604	-0.677909	0.49783	0.853951	Myometrium	12_Stromal-3
Fbxw5	37.1763	0.193955	0.300582	0.645265	0.518756	0.864218	Myometrium	12_Stromal-3
Traf2	23.995	0.584992	0.394368	1.48336	0.137978	0.496386	Myometrium	12_Stromal-3
Edf1	290.841	0.288846	0.121148	2.38424	0.0171144	0.126652	Myometrium	12_Stromal-3
Phpt1	29.2086	-0.25966	0.333778	-0.777943	0.436603	0.821782	Myometrium	12_Stromal-3
Rabl6	88.4553	0.119769	0.198102	0.604579	0.545458	0.876834	Myometrium	12_Stromal-3
Tmem141	29.4635	-1.26094	0.35603	-3.54167	0.000397609	0.00620365	Myometrium	12_Stromal-3
Fcna	32.99	-5.07431	0.542321	-9.35665	8.23055e-21	2.83867e-18	Myometrium	12_Stromal-3
Bmyc	42.2527	-0.745354	0.346988	-2.14807	0.0317081	0.196671	Myometrium	12_Stromal-3
Camsap1	29.5627	0.393597	0.351681	1.11919	0.263061	0.679645	Myometrium	12_Stromal-3
Ubac1	31.4886	0.238273	0.312439	0.762621	0.44569	0.825055	Myometrium	12_Stromal-3
Nacc2	54.0385	-0.260566	0.262014	-0.994472	0.319993	0.738731	Myometrium	12_Stromal-3
Tmem250-ps	44.2226	-0.0382655	0.296764	-0.128943	0.897403	0.981734	Myometrium	12_Stromal-3
Qsox2	18.3327	0.426308	0.423635	1.00631	0.314267	0.731967	Myometrium	12_Stromal-3
Gpsm1	12.8316	0.124542	0.504014	0.2471	0.804831	0.959769	Myometrium	12_Stromal-3
Dnlz	89.2968	-0.0722581	0.197633	-0.365617	0.714651	0.940005	Myometrium	12_Stromal-3
Snapc4	10.6332	-0.242886	0.515707	-0.470977	0.637657	0.914115	Myometrium	12_Stromal-3
Entr1	44.1406	0.0674687	0.263258	0.256284	0.797732	0.958391	Myometrium	12_Stromal-3
Pmpca	39.723	-0.0454958	0.283129	-0.160689	0.872338	0.976564	Myometrium	12_Stromal-3
Inpp5e	7.12728	-0.564166	0.605796	-0.93128	0.351709	0.769303	Myometrium	12_Stromal-3
Sec16a	76.6159	0.437963	0.21181	2.06772	0.0386668	0.226033	Myometrium	12_Stromal-3
0610009E02Rik	2.60917	0.959718	1.17409	0.817412	0.413693	0.809263	Myometrium	12_Stromal-3
Notch1	14.0204	0.551523	0.592922	0.930179	0.352279	0.769453	Myometrium	12_Stromal-3
Agpat2	41.9901	0.431233	0.283697	1.52005	0.128499	0.477138	Myometrium	12_Stromal-3
Dipk1b	9.39611	-0.409298	0.547888	-0.747047	0.455035	0.831176	Myometrium	12_Stromal-3
Surf6	14.2256	-0.148256	0.452017	-0.327988	0.74292	0.946409	Myometrium	12_Stromal-3
Med22	18.6527	-0.214026	0.417723	-0.512363	0.608397	0.903678	Myometrium	12_Stromal-3
Rpl7a	610.811	0.0323363	0.102358	0.315912	0.752069	0.947587	Myometrium	12_Stromal-3
Surf1	42.8802	-0.52173	0.265114	-1.96795	0.0490741	0.261273	Myometrium	12_Stromal-3
Surf2	27.1689	-0.216342	0.333456	-0.648787	0.516476	0.863055	Myometrium	12_Stromal-3
Surf4	331.521	0.450428	0.116843	3.85497	0.000115745	0.00215477	Myometrium	12_Stromal-3
Rexo4	38.6517	-0.000302979	0.282562	-0.00107225	0.999144	0.999984	Myometrium	12_Stromal-3
Cacfd1	58.8907	0.113019	0.236351	0.478183	0.63252	0.912361	Myometrium	12_Stromal-3
Slc2a6	14.6666	2.90959	0.830291	3.5043	0.000457804	0.00700114	Myometrium	12_Stromal-3
Adamtsl2	7.11884	-1.06803	0.651169	-1.64017	0.10097	0.415092	Myometrium	12_Stromal-3
Sardh	33.4303	-0.306332	0.303812	-1.00829	0.313314	0.731403	Myometrium	12_Stromal-3
Vav2	20.1653	-0.304905	0.377156	-0.808431	0.418842	0.811321	Myometrium	12_Stromal-3
Brd3os	4.35598	-0.109664	0.834113	-0.131474	0.8954	0.981252	Myometrium	12_Stromal-3
Brd3	90.7144	-0.076764	0.181634	-0.422631	0.672565	0.926491	Myometrium	12_Stromal-3
Wdr5	29.8194	0.152004	0.335645	0.45287	0.650642	0.917777	Myometrium	12_Stromal-3
Rxra	31.8614	0.194945	0.318375	0.612313	0.540331	0.874273	Myometrium	12_Stromal-3
2810430I11Rik	1.64082	0.00285465	1.26244	0.00226122	0.998196	0.999969	Myometrium	12_Stromal-3
Col5a1	554.657	0.0798518	0.100834	0.791913	0.428412	0.817179	Myometrium	12_Stromal-3
Olfm1	61.2457	-0.459805	0.227951	-2.01713	0.0436822	0.24341	Myometrium	12_Stromal-3
Mrps2	20.1093	0.121046	0.393418	0.307677	0.758328	0.948526	Myometrium	12_Stromal-3
Gm10134	15.5157	-0.883801	0.441967	-1.9997	0.0455326	0.249321	Myometrium	12_Stromal-3
Ralgds	32.7493	0.0323688	0.310223	0.104341	0.916899	0.985288	Myometrium	12_Stromal-3
Gtf3c5	9.72715	0.527976	0.589421	0.895753	0.370384	0.783756	Myometrium	12_Stromal-3
Tsc1	34.3998	0.0382143	0.318479	0.11999	0.904491	0.983311	Myometrium	12_Stromal-3
Gtf3c4	23.8312	-0.351087	0.349276	-1.00519	0.314807	0.732575	Myometrium	12_Stromal-3
Ddx31	9.98986	-0.0399264	0.556141	-0.0717919	0.942768	0.99079	Myometrium	12_Stromal-3
Ttf1	35.5798	-0.122806	0.286608	-0.428482	0.668301	0.925045	Myometrium	12_Stromal-3
Setx	58.9258	0.0635017	0.243317	0.260984	0.794105	0.957367	Myometrium	12_Stromal-3
6530402F18Rik	5.4745	-0.326056	0.713569	-0.456936	0.647717	0.916765	Myometrium	12_Stromal-3
Med27	18.756	0.173311	0.404302	0.428667	0.668166	0.925045	Myometrium	12_Stromal-3
Rapgef1	45.7277	-0.208438	0.259155	-0.804297	0.421225	0.813002	Myometrium	12_Stromal-3
Trub2	25.2264	-0.168564	0.347682	-0.484822	0.627803	0.910503	Myometrium	12_Stromal-3
Coq4	21.0764	0.118172	0.3788	0.311963	0.755069	0.948389	Myometrium	12_Stromal-3
Slc27a4	26.6961	0.706755	0.366694	1.92737	0.0539335	0.278617	Myometrium	12_Stromal-3
Urm1	49.6083	0.0733606	0.274529	0.267223	0.789297	0.956008	Myometrium	12_Stromal-3
2600006K01Rik	5.33318	-0.512659	0.766922	-0.668463	0.503838	0.856239	Myometrium	12_Stromal-3
Cercam	70.3683	-0.417142	0.247346	-1.68647	0.0917057	0.391972	Myometrium	12_Stromal-3
Odf2	39.1013	0.157879	0.284575	0.554789	0.579039	0.891015	Myometrium	12_Stromal-3
Gle1	46.7852	-0.0925294	0.284649	-0.325065	0.745132	0.946409	Myometrium	12_Stromal-3
Sptan1	158.311	0.141612	0.16613	0.852419	0.393982	0.79684	Myometrium	12_Stromal-3
Wdr34	9.07243	-0.0929782	0.566199	-0.164215	0.869562	0.976564	Myometrium	12_Stromal-3
Set	330.768	0.158353	0.11392	1.39004	0.164517	0.542295	Myometrium	12_Stromal-3
Zdhhc12	20.6305	0.818705	0.433619	1.88808	0.0590157	0.295214	Myometrium	12_Stromal-3
Zer1	27.5891	-0.0168642	0.337583	-0.0499558	0.960158	0.995693	Myometrium	12_Stromal-3
Tbc1d13	28.5241	0.514595	0.39094	1.3163	0.188073	0.581245	Myometrium	12_Stromal-3
Endog	41.0373	0.431898	0.300388	1.4378	0.15049	0.516856	Myometrium	12_Stromal-3
Spout1	31.175	0.132271	0.323952	0.408303	0.683051	0.929701	Myometrium	12_Stromal-3
Kyat1	4.16804	-0.131084	0.815857	-0.16067	0.872354	0.976564	Myometrium	12_Stromal-3
Lrrc8a	73.961	0.118659	0.248341	0.477804	0.63279	0.912361	Myometrium	12_Stromal-3
Phyhd1	50.4547	0.097435	0.251857	0.386867	0.698855	0.934019	Myometrium	12_Stromal-3
Dolk	24.354	-0.203243	0.351447	-0.578304	0.563059	0.88308	Myometrium	12_Stromal-3
Nup188	26.6535	0.436698	0.348899	1.25165	0.210698	0.617213	Myometrium	12_Stromal-3
Sh3glb2	36.38	0.100597	0.307151	0.327518	0.743276	0.946409	Myometrium	12_Stromal-3
Miga2	12.7792	0.536975	0.515057	1.04255	0.297154	0.714064	Myometrium	12_Stromal-3
Dolpp1	9.94365	0.171028	0.555666	0.307788	0.758244	0.948526	Myometrium	12_Stromal-3
Crat	30.9368	-0.72229	0.311608	-2.31795	0.0204522	0.143957	Myometrium	12_Stromal-3
Ptpa	88.2947	0.22457	0.204022	1.10072	0.27102	0.688415	Myometrium	12_Stromal-3
Ier5l	36.2514	0.339238	0.352138	0.963366	0.335364	0.754537	Myometrium	12_Stromal-3
Cstad	1.4918	1.06256	1.31985	0.805062	0.420784	0.812976	Myometrium	12_Stromal-3
Gm14488	7.02816	-0.334428	0.67122	-0.498239	0.618316	0.906417	Myometrium	12_Stromal-3
Ntmt1	85.0197	0.125064	0.231417	0.540427	0.588903	0.895586	Myometrium	12_Stromal-3
Asb6	17.6143	0.160735	0.427219	0.376237	0.706741	0.936462	Myometrium	12_Stromal-3
Prrx2	37.0363	0.0999545	0.298779	0.334543	0.73797	0.946379	Myometrium	12_Stromal-3
Ptges	78.0183	0.94322	0.259336	3.63706	0.000275768	0.0045924	Myometrium	12_Stromal-3
Tor1b	102.429	0.195055	0.182935	1.06625	0.286309	0.705199	Myometrium	12_Stromal-3
Tor1a	52.8736	-0.225736	0.237728	-0.949557	0.342337	0.760779	Myometrium	12_Stromal-3
BC005624	75.4366	-0.0579071	0.200318	-0.289076	0.772523	0.951818	Myometrium	12_Stromal-3
Usp20	9.13822	-0.786917	0.541551	-1.45308	0.146201	0.510012	Myometrium	12_Stromal-3
Fnbp1	41.662	-0.571719	0.295201	-1.93671	0.0527807	0.274501	Myometrium	12_Stromal-3
D330023K18Rik	11.0516	-0.0962418	0.513763	-0.187327	0.851404	0.972797	Myometrium	12_Stromal-3
Gpr107	79.7528	0.114277	0.196688	0.581007	0.561236	0.883018	Myometrium	12_Stromal-3
Ncs1	17.7957	0.354935	0.427318	0.83061	0.406194	0.806473	Myometrium	12_Stromal-3
Hmcn2	2.36973	-0.240565	1.09078	-0.220545	0.825447	0.965771	Myometrium	12_Stromal-3
Ass1	17.0829	-1.32634	0.465877	-2.84697	0.00441369	0.0445998	Myometrium	12_Stromal-3
Fubp3	52.1873	-0.0581255	0.236361	-0.245918	0.805745	0.959998	Myometrium	12_Stromal-3
Exosc2	15.5266	-0.061297	0.444632	-0.13786	0.890351	0.980354	Myometrium	12_Stromal-3
Abl1	60.0667	-0.0963326	0.234243	-0.41125	0.680889	0.929339	Myometrium	12_Stromal-3
Aif1l	11.7252	0.494245	0.545402	0.906204	0.364828	0.778228	Myometrium	12_Stromal-3
Nup214	38.9664	0.170245	0.282237	0.6032	0.546376	0.876855	Myometrium	12_Stromal-3
Fam78a	1.68222	-2.29508	1.48113	-1.54955	0.12125	0.461544	Myometrium	12_Stromal-3
Plpp7	10.63	-0.178076	0.544883	-0.326815	0.743808	0.946409	Myometrium	12_Stromal-3
Prrc2b	99.6413	-0.0494917	0.180832	-0.273688	0.784324	0.955064	Myometrium	12_Stromal-3
Pomt1	30.8955	-0.285264	0.337268	-0.845808	0.39766	0.798764	Myometrium	12_Stromal-3
Uck1	35.9071	-0.321783	0.345306	-0.931877	0.3514	0.769291	Myometrium	12_Stromal-3
Swi5	433.669	0.116786	0.108041	1.08095	0.279721	0.69789	Myometrium	12_Stromal-3
Golga2	57.9359	0.295054	0.236175	1.2493	0.211555	0.617826	Myometrium	12_Stromal-3
Dnm1	80.5105	-0.444126	0.222106	-1.99961	0.045542	0.249321	Myometrium	12_Stromal-3
Ciz1	40.9342	0.335536	0.284977	1.17741	0.23903	0.651749	Myometrium	12_Stromal-3
1110008P14Rik	94.8638	0.484449	0.221573	2.18641	0.0287856	0.184301	Myometrium	12_Stromal-3
Lcn2	241.43	4.77112	0.538862	8.85408	8.43802e-19	2.25691e-16	Myometrium	12_Stromal-3
Ptges2	22.9963	0.834185	0.398578	2.09291	0.0363575	0.216297	Myometrium	12_Stromal-3
Slc25a25	18.1454	0.366856	0.448383	0.818176	0.413257	0.809263	Myometrium	12_Stromal-3
Naif1	3.31946	-0.0459751	0.921349	-0.0498998	0.960202	0.995693	Myometrium	12_Stromal-3
Fam102a	29.2252	-0.150407	0.328799	-0.457444	0.647352	0.916704	Myometrium	12_Stromal-3
Dpm2	96.6975	0.0799696	0.220171	0.363216	0.716444	0.940593	Myometrium	12_Stromal-3
St6galnac4	44.6424	-0.13574	0.25674	-0.528704	0.597011	0.899049	Myometrium	12_Stromal-3
St6galnac6	60.7041	-0.380565	0.254378	-1.49606	0.134638	0.488736	Myometrium	12_Stromal-3
Ak1	92.5742	-0.114644	0.215932	-0.530928	0.595469	0.898725	Myometrium	12_Stromal-3
Eng	96.6216	0.681363	0.210944	3.23007	0.0012376	0.0157782	Myometrium	12_Stromal-3
Fpgs	21.8217	0.112266	0.400553	0.280279	0.779264	0.952886	Myometrium	12_Stromal-3
Cdk9	83.6613	0.0816161	0.200081	0.407914	0.683337	0.929701	Myometrium	12_Stromal-3
Sh2d3c	2.1218	-0.847831	1.11363	-0.761319	0.446466	0.825055	Myometrium	12_Stromal-3
Tor2a	96.0859	0.0748882	0.182899	0.409451	0.682209	0.929701	Myometrium	12_Stromal-3
Ptrh1	32.6712	0.834505	0.35808	2.3305	0.0197799	0.141103	Myometrium	12_Stromal-3
Stxbp1	50.9407	0.590984	0.318971	1.85278	0.0639136	0.311391	Myometrium	12_Stromal-3
Fam129b	55.4504	0.919364	0.304776	3.01653	0.00255688	0.0285681	Myometrium	12_Stromal-3
Lrsam1	5.26261	0.50303	0.777965	0.646598	0.517892	0.863555	Myometrium	12_Stromal-3
Rpl12	968.96	0.063942	0.0693166	0.922464	0.356287	0.771307	Myometrium	12_Stromal-3
Slc2a8	17.5288	-0.608846	0.435468	-1.39814	0.16207	0.537202	Myometrium	12_Stromal-3
Garnl3	4.17937	0.460285	0.87497	0.526058	0.598848	0.899645	Myometrium	12_Stromal-3
Ralgps1	3.12134	-0.385292	0.958042	-0.402166	0.687562	0.931003	Myometrium	12_Stromal-3
Angptl2	57.7426	0.437227	0.291492	1.49996	0.133624	0.486602	Myometrium	12_Stromal-3
Zbtb34	8.55815	0.172891	0.603149	0.286648	0.774382	0.951818	Myometrium	12_Stromal-3
Zbtb43	23.7924	0.0193968	0.358709	0.0540737	0.956876	0.99483	Myometrium	12_Stromal-3
Mvb12b	11.8818	-0.431816	0.475651	-0.907843	0.363961	0.777772	Myometrium	12_Stromal-3
Pbx3	21.702	-0.28123	0.360505	-0.780099	0.435332	0.821775	Myometrium	12_Stromal-3
Mapkap1	68.1725	0.119428	0.235233	0.507698	0.611665	0.904494	Myometrium	12_Stromal-3
Gapvd1	97.2481	-0.0965604	0.180233	-0.535754	0.592129	0.897561	Myometrium	12_Stromal-3
Hspa5	592.869	0.258488	0.113552	2.27638	0.0228232	0.15669	Myometrium	12_Stromal-3
Rabepk	30.4239	0.0774636	0.315882	0.24523	0.806279	0.960072	Myometrium	12_Stromal-3
Fbxw2	71.1184	-0.272816	0.211102	-1.29234	0.19624	0.593939	Myometrium	12_Stromal-3
Psmd5	41.1274	0.3245	0.284043	1.14243	0.253275	0.668246	Myometrium	12_Stromal-3
Traf1	17.3726	-1.12917	0.528695	-2.13576	0.0326989	0.201341	Myometrium	12_Stromal-3
Cntrl	38.1417	-0.324972	0.292787	-1.10992	0.267032	0.683672	Myometrium	12_Stromal-3
Rab14	253.874	-0.113122	0.114198	-0.990577	0.321892	0.739866	Myometrium	12_Stromal-3
Gsn	839.232	0.0132349	0.0817487	0.161898	0.871386	0.976564	Myometrium	12_Stromal-3
Stom	27.7118	0.335972	0.38358	0.875885	0.381092	0.789117	Myometrium	12_Stromal-3
Ggta1	20.6132	1.11539	0.504391	2.21135	0.0270114	0.175868	Myometrium	12_Stromal-3
Dab2ip	46.6004	0.176545	0.268404	0.657759	0.510693	0.859671	Myometrium	12_Stromal-3
Ndufa8	165.011	0.0976346	0.148657	0.656778	0.511324	0.859965	Myometrium	12_Stromal-3
Rbm18	47.2419	-0.0767055	0.254329	-0.3016	0.762957	0.949242	Myometrium	12_Stromal-3
Mrrf	29.0934	0.00452593	0.31767	0.0142473	0.988633	0.999289	Myometrium	12_Stromal-3
Ptgs1	12.1521	-3.27137	0.570917	-5.73003	1.00414e-08	4.91056e-07	Myometrium	12_Stromal-3
Pdcl	32.5368	-0.121144	0.294825	-0.410903	0.681143	0.929339	Myometrium	12_Stromal-3
Rc3h2	89.1056	-0.0806351	0.188609	-0.427524	0.668997	0.925045	Myometrium	12_Stromal-3
Zbtb6	21.3617	0.019781	0.389958	0.0507261	0.959544	0.995639	Myometrium	12_Stromal-3
Zbtb26	9.15561	-0.513938	0.568406	-0.904175	0.365903	0.779633	Myometrium	12_Stromal-3
Rabgap1	60.5081	0.140126	0.247373	0.566458	0.571082	0.887327	Myometrium	12_Stromal-3
Strbp	14.3428	-0.704865	0.467121	-1.50896	0.13131	0.482329	Myometrium	12_Stromal-3
Gpr21	2.58556	0.825924	1.24393	0.663964	0.506714	0.858564	Myometrium	12_Stromal-3
Dennd1a	84.65	0.593277	0.215391	2.75442	0.00587959	0.0555828	Myometrium	12_Stromal-3
Nek6	62.4484	1.52614	0.316984	4.81458	1.47508e-06	4.54879e-05	Myometrium	12_Stromal-3
Psmb7	136.386	0.0930518	0.175365	0.530618	0.595684	0.898799	Myometrium	12_Stromal-3
Nr6a1	4.13208	1.04297	0.975511	1.06915	0.285002	0.703889	Myometrium	12_Stromal-3
Olfml2a	1.65075	-1.71082	1.30463	-1.31134	0.189742	0.583665	Myometrium	12_Stromal-3
Rpl35	545.251	0.0262828	0.102471	0.256489	0.797573	0.958391	Myometrium	12_Stromal-3
Arpc5l	101.726	-0.101792	0.177554	-0.573301	0.566441	0.885188	Myometrium	12_Stromal-3
Golga1	35.0794	0.0755154	0.298381	0.253084	0.800203	0.958629	Myometrium	12_Stromal-3
Scai	27.0307	-0.234422	0.355241	-0.659895	0.509321	0.859456	Myometrium	12_Stromal-3
Ppp6c	65.736	-0.196882	0.21884	-0.899662	0.3683	0.781312	Myometrium	12_Stromal-3
Arhgap15	16.977	-2.87992	0.409869	-7.02643	2.11889e-12	1.86377e-10	Myometrium	12_Stromal-3
Gtdc1	8.00484	-0.00553926	0.612042	-0.00905046	0.992779	0.9994	Myometrium	12_Stromal-3
Zeb2	283.46	-0.0225033	0.144495	-0.155738	0.87624	0.977753	Myometrium	12_Stromal-3
Zeb2os	22.5379	-1.11297	0.356145	-3.12505	0.00177775	0.0212584	Myometrium	12_Stromal-3
Gm13470	5.17726	0.389761	0.809349	0.481574	0.630109	0.911564	Myometrium	12_Stromal-3
Acvr2a	16.7128	0.0306919	0.423801	0.0724205	0.942267	0.990782	Myometrium	12_Stromal-3
Orc4	40.1724	0.11755	0.281515	0.41756	0.676269	0.927865	Myometrium	12_Stromal-3
Mbd5	33.6002	-0.0553267	0.304467	-0.181717	0.855805	0.973962	Myometrium	12_Stromal-3
Epc2	63.2977	0.170513	0.245178	0.695469	0.486762	0.848495	Myometrium	12_Stromal-3
Kif5c	7.38883	-0.657046	0.613302	-1.07132	0.284024	0.70274	Myometrium	12_Stromal-3
Mmadhc	70.2835	0.123406	0.212582	0.580509	0.561571	0.883018	Myometrium	12_Stromal-3
Rnd3	57.9593	0.615409	0.36227	1.69876	0.089365	0.385651	Myometrium	12_Stromal-3
Rbm43	57.1357	1.39453	0.33852	4.1195	3.79696e-05	0.000840591	Myometrium	12_Stromal-3
Nmi	94.2058	1.47892	0.254117	5.81985	5.88995e-09	3.08775e-07	Myometrium	12_Stromal-3
Tnfaip6	60.2214	1.15127	0.378489	3.04174	0.00235213	0.0267199	Myometrium	12_Stromal-3
Rif1	62.7943	0.137312	0.260072	0.527975	0.597516	0.8995	Myometrium	12_Stromal-3
Neb	1.64861	-0.467886	1.32093	-0.354209	0.723183	0.941602	Myometrium	12_Stromal-3
Arl5a	74.2005	-0.221916	0.20411	-1.08724	0.276933	0.695703	Myometrium	12_Stromal-3
A430018G15Rik	2.54255	-1.21839	1.03505	-1.17713	0.239145	0.651749	Myometrium	12_Stromal-3
Stam2	47.1922	0.171162	0.283532	0.603676	0.546059	0.876855	Myometrium	12_Stromal-3
Fmnl2	65.6191	0.990852	0.339314	2.92016	0.00349853	0.037037	Myometrium	12_Stromal-3
Prpf40a	184.16	0.0217139	0.133748	0.162349	0.871031	0.976564	Myometrium	12_Stromal-3
Arl6ip6	33.9663	0.208782	0.30119	0.693189	0.488191	0.848584	Myometrium	12_Stromal-3
Rprm	5.16559	-1.08731	0.754285	-1.44152	0.149439	0.515406	Myometrium	12_Stromal-3
Galnt13	2.90403	-0.418357	1.08866	-0.384285	0.700767	0.934221	Myometrium	12_Stromal-3
Nr4a2	24.1051	-0.545203	0.52223	-1.04399	0.29649	0.713659	Myometrium	12_Stromal-3
Gpd2	18.3979	-0.367957	0.40351	-0.91189	0.361827	0.776035	Myometrium	12_Stromal-3
Galnt5	2.23063	-1.54973	1.0562	-1.46728	0.142301	0.5031	Myometrium	12_Stromal-3
Cytip	13.2787	-1.64239	0.531833	-3.08818	0.00201389	0.0234822	Myometrium	12_Stromal-3
Acvr1	25.1415	0.203144	0.35159	0.577788	0.563407	0.883255	Myometrium	12_Stromal-3
Upp2	10.0577	-0.39476	0.51571	-0.765469	0.443993	0.824401	Myometrium	12_Stromal-3
Pkp4	18.1232	0.2318	0.450559	0.514472	0.606922	0.903284	Myometrium	12_Stromal-3
Tanc1	42.7459	0.262804	0.347591	0.756073	0.449606	0.827835	Myometrium	12_Stromal-3
Wdsub1	26.7568	0.0547255	0.339838	0.161034	0.872067	0.976564	Myometrium	12_Stromal-3
Baz2b	81.7324	-0.0196584	0.213953	-0.0918818	0.926792	0.987949	Myometrium	12_Stromal-3
2022-03-07	104.345	0.0177966	0.181701	0.0979442	0.921977	0.986791	Myometrium	12_Stromal-3
Cd302	181.546	0.452622	0.160989	2.81151	0.004931	0.0486273	Myometrium	12_Stromal-3
Ly75	2.6357	-0.103396	1.10173	-0.0938493	0.925229	0.987463	Myometrium	12_Stromal-3
Pla2r1	70.4459	0.49179	0.287573	1.71014	0.0872401	0.380362	Myometrium	12_Stromal-3
Rbms1	330.953	0.348722	0.136732	2.5504	0.0107599	0.0897071	Myometrium	12_Stromal-3
Tank	51.0989	-0.0242974	0.2514	-0.0966486	0.923005	0.986791	Myometrium	12_Stromal-3
Psmd14	114.986	0.469428	0.175026	2.68205	0.00731734	0.0663216	Myometrium	12_Stromal-3
Dpp4	3.66611	-1.99653	0.911828	-2.18959	0.0285538	0.182997	Myometrium	12_Stromal-3
Fap	23.8246	-0.83029	0.43241	-1.92014	0.0548399	0.281464	Myometrium	12_Stromal-3
Ifih1	144.932	1.93265	0.278856	6.93062	4.19006e-12	3.47563e-10	Myometrium	12_Stromal-3
Fign	2.63101	-0.851383	1.00143	-0.850172	0.39523	0.797407	Myometrium	12_Stromal-3
Cobll1	3.46161	0.654377	1.01333	0.645768	0.51843	0.863895	Myometrium	12_Stromal-3
Scn2a	4.14757	-0.0151564	0.83684	-0.0181115	0.98555	0.998879	Myometrium	12_Stromal-3
Ttc21b	24.6079	-0.300131	0.336528	-0.891848	0.372475	0.785463	Myometrium	12_Stromal-3
Scn7a	29.7871	0.508713	0.378159	1.34523	0.17855	0.567427	Myometrium	12_Stromal-3
B3galt1	1.85394	1.34667	1.31245	1.02607	0.304857	0.722768	Myometrium	12_Stromal-3
Stk39	20.699	-0.0862591	0.387535	-0.222584	0.823859	0.964924	Myometrium	12_Stromal-3
Cers6	80.1478	1.63297	0.32924	4.95981	7.05633e-07	2.38351e-05	Myometrium	12_Stromal-3
Nostrin	2.82025	-1.73994	0.938422	-1.85411	0.0637227	0.310887	Myometrium	12_Stromal-3
Dhrs9	4.05864	-0.637529	0.825291	-0.77249	0.439824	0.823165	Myometrium	12_Stromal-3
Bbs5	6.85708	-0.0921454	0.682227	-0.135066	0.89256	0.980544	Myometrium	12_Stromal-3
Fastkd1	8.92041	-0.277923	0.573663	-0.484471	0.628052	0.910612	Myometrium	12_Stromal-3
Ppig	181.56	0.0247955	0.137169	0.180767	0.856551	0.973962	Myometrium	12_Stromal-3
Ccdc173	4.06947	-0.204534	0.841184	-0.24315	0.807889	0.960462	Myometrium	12_Stromal-3
Phospho2	28.9538	-0.284572	0.322272	-0.88302	0.377226	0.788252	Myometrium	12_Stromal-3
Klhl23	2.87006	-0.518065	0.959715	-0.539812	0.589327	0.895746	Myometrium	12_Stromal-3
Ssb	257.881	0.152051	0.124746	1.21888	0.222889	0.632489	Myometrium	12_Stromal-3
Mettl5	24.5638	-0.17295	0.348985	-0.495582	0.62019	0.907329	Myometrium	12_Stromal-3
Ubr3	65.7889	0.264918	0.23357	1.13421	0.256706	0.672357	Myometrium	12_Stromal-3
Gorasp2	163.323	0.15814	0.143908	1.0989	0.271812	0.689579	Myometrium	12_Stromal-3
Tlk1	69.9654	-0.0425669	0.211405	-0.201353	0.840423	0.968836	Myometrium	12_Stromal-3
Mettl8	9.85883	0.388791	0.578507	0.672059	0.501546	0.855004	Myometrium	12_Stromal-3
Dcaf17	36.9352	-0.154274	0.311649	-0.495024	0.620583	0.907353	Myometrium	12_Stromal-3
Cybrd1	3.77955	0.263552	0.959755	0.274603	0.783621	0.954662	Myometrium	12_Stromal-3
Dync1i2	158.354	0.116958	0.150437	0.777455	0.43689	0.821782	Myometrium	12_Stromal-3
Slc25a12	37.466	0.206629	0.316771	0.652299	0.514208	0.861487	Myometrium	12_Stromal-3
Hat1	31.719	0.573741	0.337907	1.69792	0.0895224	0.385821	Myometrium	12_Stromal-3
Metap1d	29.0536	-0.0566421	0.326462	-0.173503	0.862256	0.974741	Myometrium	12_Stromal-3
Itga6	9.59596	-1.49353	0.692782	-2.15585	0.0310954	0.194342	Myometrium	12_Stromal-3
Pdk1	39.265	1.39325	0.360781	3.86176	0.000112573	0.0021107	Myometrium	12_Stromal-3
Map3k20	64.1404	-0.193735	0.220022	-0.880528	0.378573	0.788616	Myometrium	12_Stromal-3
Cdca7	10.7067	0.0329552	0.524124	0.0628767	0.949865	0.992791	Myometrium	12_Stromal-3
Sp3	131.674	0.0833932	0.181905	0.458443	0.646634	0.916491	Myometrium	12_Stromal-3
Sp3os	22.3765	-0.481957	0.35614	-1.35328	0.175966	0.563453	Myometrium	12_Stromal-3
Ola1	107.484	0.136219	0.174718	0.779649	0.435597	0.821782	Myometrium	12_Stromal-3
Cir1	67.1511	-0.223285	0.231095	-0.966203	0.333943	0.753832	Myometrium	12_Stromal-3
Scrn3	8.96428	-0.642836	0.545404	-1.17864	0.23854	0.651749	Myometrium	12_Stromal-3
Gpr155	4.9115	-1.27638	0.724813	-1.76098	0.0782422	0.356056	Myometrium	12_Stromal-3
Wipf1	82.9854	-0.127688	0.20502	-0.622807	0.533412	0.870705	Myometrium	12_Stromal-3
Chrna1os	8.84089	-0.26595	0.560004	-0.474908	0.634853	0.913297	Myometrium	12_Stromal-3
Atf2	69.8644	-0.333474	0.207105	-1.61016	0.107362	0.428467	Myometrium	12_Stromal-3
Atp5g3	239.807	0.00315222	0.13047	0.0241605	0.980725	0.998788	Myometrium	12_Stromal-3
Lnpk	36.3609	0.974256	0.354671	2.74693	0.00601563	0.056401	Myometrium	12_Stromal-3
Hoxd11	118.509	0.168898	0.193596	0.872423	0.382978	0.789807	Myometrium	12_Stromal-3
Hoxd10	48.8918	-0.14239	0.266582	-0.534133	0.593249	0.898013	Myometrium	12_Stromal-3
Gm14396	4.23845	-0.17776	0.841842	-0.211156	0.832766	0.967007	Myometrium	12_Stromal-3
Hoxd9	64.247	-0.483691	0.260448	-1.85715	0.0632895	0.309158	Myometrium	12_Stromal-3
Hoxd3os1	14.0707	-0.338089	0.465166	-0.726814	0.46734	0.835508	Myometrium	12_Stromal-3
Hoxd8	33.9179	-0.137825	0.290577	-0.474315	0.635275	0.91343	Myometrium	12_Stromal-3
Hoxd3	7.66405	0.975642	0.724099	1.34739	0.177855	0.566596	Myometrium	12_Stromal-3
Hoxd4	48.624	0.767686	0.349427	2.19698	0.0280216	0.180912	Myometrium	12_Stromal-3
Mtx2	92.9662	0.149107	0.187476	0.795341	0.426415	0.815166	Myometrium	12_Stromal-3
2600014E21Rik	1.59797	1.1873	1.33982	0.886168	0.375527	0.787427	Myometrium	12_Stromal-3
Hnrnpa3	284.003	0.153608	0.129626	1.18501	0.236014	0.648549	Myometrium	12_Stromal-3
Nfe2l2	138.382	0.0936027	0.202006	0.463366	0.643102	0.914849	Myometrium	12_Stromal-3
Agps	48.282	0.217495	0.268927	0.808751	0.418658	0.811321	Myometrium	12_Stromal-3
Ttc30b	6.40036	0.12185	0.681878	0.178698	0.858175	0.973962	Myometrium	12_Stromal-3
Ttc30a1	4.87698	-0.261828	0.780622	-0.335409	0.737316	0.946266	Myometrium	12_Stromal-3
Rbm45	6.98103	0.759163	0.719605	1.05497	0.291438	0.710093	Myometrium	12_Stromal-3
Osbpl6	5.21228	-1.05279	0.720543	-1.4611	0.143987	0.506332	Myometrium	12_Stromal-3
Prkra	33.7002	-0.289385	0.316825	-0.913388	0.361038	0.775872	Myometrium	12_Stromal-3
Fkbp7	206.527	-0.0943355	0.145739	-0.64729	0.517444	0.863555	Myometrium	12_Stromal-3
Plekha3	51.4367	0.436626	0.26118	1.67175	0.0945743	0.399578	Myometrium	12_Stromal-3
Ccdc141	60.8957	-0.261892	0.323487	-0.809591	0.418175	0.81122	Myometrium	12_Stromal-3
Sestd1	50.3528	0.185937	0.259018	0.717852	0.472848	0.839495	Myometrium	12_Stromal-3
Zfp385b	4.82352	0.880883	0.89498	0.984249	0.324993	0.743765	Myometrium	12_Stromal-3
Cwc22	25.4289	0.327239	0.359921	0.909196	0.363247	0.777259	Myometrium	12_Stromal-3
Ube2e3	93.8414	-0.328762	0.194967	-1.68625	0.0917485	0.391972	Myometrium	12_Stromal-3
Itga4	16.4699	-2.56785	0.497979	-5.15654	2.51556e-07	9.23499e-06	Myometrium	12_Stromal-3
Itprid2	31.7072	0.0314789	0.340437	0.0924663	0.926328	0.987949	Myometrium	12_Stromal-3
Pde1a	44.4331	-0.515359	0.324232	-1.58948	0.111952	0.440357	Myometrium	12_Stromal-3
Dnajc10	127.667	0.2062	0.178031	1.15823	0.246771	0.660805	Myometrium	12_Stromal-3
Frzb	83.5489	1.03599	0.316571	3.27254	0.00106586	0.0139692	Myometrium	12_Stromal-3
Nckap1	166.479	0.373493	0.155729	2.39836	0.0164689	0.122986	Myometrium	12_Stromal-3
Dusp19	18.329	-0.64434	0.387166	-1.66425	0.0960632	0.403398	Myometrium	12_Stromal-3
Nup35	26.8446	0.257819	0.365124	0.706113	0.480118	0.844685	Myometrium	12_Stromal-3
Zc3h15	167.882	0.115738	0.151211	0.765407	0.444029	0.824401	Myometrium	12_Stromal-3
Itgav	157.858	0.289515	0.166685	1.7369	0.0824054	0.367264	Myometrium	12_Stromal-3
Fam171b	36.4292	-0.326033	0.307926	-1.0588	0.28969	0.708599	Myometrium	12_Stromal-3
Calcrl	81.3934	0.285424	0.235693	1.211	0.225895	0.635597	Myometrium	12_Stromal-3
Tfpi	133.236	0.168333	0.161421	1.04282	0.297033	0.714064	Myometrium	12_Stromal-3
Ctnnd1	82.537	0.0562943	0.224972	0.250227	0.802411	0.958787	Myometrium	12_Stromal-3
Selenoh	61.5573	-0.721086	0.289273	-2.49275	0.0126757	0.102358	Myometrium	12_Stromal-3
Tmx2	38.8169	-0.0112916	0.279224	-0.0404392	0.967743	0.99674	Myometrium	12_Stromal-3
Med19	50.1393	0.106384	0.250367	0.424913	0.6709	0.925462	Myometrium	12_Stromal-3
Zdhhc5	80.5354	0.380358	0.212442	1.79041	0.0733883	0.340432	Myometrium	12_Stromal-3
Clp1	11.4658	-0.221979	0.505342	-0.439264	0.66047	0.922646	Myometrium	12_Stromal-3
Ypel4	8.29524	-0.836328	0.570624	-1.46564	0.142747	0.503727	Myometrium	12_Stromal-3
Gm19426	5.00172	-0.178474	0.748195	-0.23854	0.811463	0.961	Myometrium	12_Stromal-3
Serping1	740.821	0.362798	0.0777355	4.66708	3.05515e-06	8.91776e-05	Myometrium	12_Stromal-3
Ube2l6	82.0575	2.12672	0.284398	7.47798	7.54719e-14	8.83156e-12	Myometrium	12_Stromal-3
Timm10	57.801	0.303042	0.267996	1.13077	0.258153	0.674243	Myometrium	12_Stromal-3
Slc43a1	20.62	0.0245845	0.403128	0.0609843	0.951372	0.993283	Myometrium	12_Stromal-3
Slc43a3	164.73	0.484454	0.208734	2.32092	0.0202912	0.143435	Myometrium	12_Stromal-3
Ssrp1	150.111	0.283417	0.158207	1.79143	0.0732244	0.340232	Myometrium	12_Stromal-3
Tnks1bp1	98.4849	0.659419	0.223127	2.95535	0.0031231	0.0336884	Myometrium	12_Stromal-3
Olfr1033	20.3025	0.438343	0.72979	0.600642	0.548079	0.87777	Myometrium	12_Stromal-3
Ptprj	42.9358	-0.0118842	0.396376	-0.0299822	0.976081	0.998167	Myometrium	12_Stromal-3
Nup160	17.8075	0.229024	0.430996	0.531384	0.595153	0.898725	Myometrium	12_Stromal-3
Fnbp4	61.4955	0.538724	0.270614	1.99075	0.0465088	0.252086	Myometrium	12_Stromal-3
Mtch2	145.139	0.00596692	0.156324	0.0381702	0.969552	0.99674	Myometrium	12_Stromal-3
C1qtnf4	1.51164	-0.469543	1.29916	-0.36142	0.717785	0.940593	Myometrium	12_Stromal-3
Ndufs3	151.716	0.125126	0.153234	0.816565	0.414177	0.80954	Myometrium	12_Stromal-3
Kbtbd4	17.1636	-0.370318	0.412565	-0.897599	0.369399	0.78301	Myometrium	12_Stromal-3
Ptpmt1	81.614	-0.00466971	0.196632	-0.0237485	0.981053	0.998788	Myometrium	12_Stromal-3
Celf1	139.271	0.263318	0.162845	1.61698	0.105882	0.425272	Myometrium	12_Stromal-3
Psmc3	185.86	0.295176	0.137634	2.14465	0.0319812	0.197897	Myometrium	12_Stromal-3
Slc39a13	88.0132	0.181456	0.204908	0.885552	0.375859	0.787427	Myometrium	12_Stromal-3
Spi1	32.2492	-2.2459	0.570805	-3.93462	8.33296e-05	0.00165472	Myometrium	12_Stromal-3
Madd	16.4759	-1.55656	0.429402	-3.62494	0.00028903	0.00478891	Myometrium	12_Stromal-3
Nr1h3	32.4263	0.30374	0.320605	0.947397	0.343436	0.761346	Myometrium	12_Stromal-3
Acp2	60.7335	-0.456281	0.224282	-2.03441	0.0419105	0.237989	Myometrium	12_Stromal-3
Ddb2	4.84335	-0.183198	0.779947	-0.234885	0.814298	0.961257	Myometrium	12_Stromal-3
Pacsin3	11.2513	-0.0821961	0.524416	-0.156738	0.875451	0.977694	Myometrium	12_Stromal-3
Arfgap2	69.7081	0.0707659	0.213481	0.331486	0.740277	0.946409	Myometrium	12_Stromal-3
1110051M20Rik	18.4589	0.190021	0.42389	0.448279	0.653952	0.920119	Myometrium	12_Stromal-3
Lrp4	2.12486	-0.607456	1.11085	-0.546837	0.584491	0.893438	Myometrium	12_Stromal-3
Ckap5	51.7895	0.00707704	0.254185	0.0278421	0.977788	0.998247	Myometrium	12_Stromal-3
Zfp408	6.77529	0.651228	0.705535	0.923027	0.355993	0.771181	Myometrium	12_Stromal-3
Arhgap1	89.1965	0.0471816	0.20009	0.235802	0.813587	0.961257	Myometrium	12_Stromal-3
Atg13	26.0495	0.122844	0.36581	0.335813	0.737012	0.946266	Myometrium	12_Stromal-3
Harbi1	10.4621	-0.718805	0.499086	-1.44024	0.149799	0.515734	Myometrium	12_Stromal-3
Ambra1	24.2417	-0.0382365	0.349869	-0.109288	0.912974	0.985134	Myometrium	12_Stromal-3
Mdk	152.536	0.0146525	0.171868	0.0852541	0.932059	0.988067	Myometrium	12_Stromal-3
Dgkz	28.3425	-0.531306	0.323641	-1.64165	0.100662	0.414477	Myometrium	12_Stromal-3
Creb3l1	380.975	0.645099	0.125371	5.14552	2.66779e-07	9.76649e-06	Myometrium	12_Stromal-3
Phf21a	69.9763	0.0264252	0.237628	0.111204	0.911455	0.98487	Myometrium	12_Stromal-3
Pex16	19.4746	0.652175	0.426732	1.5283	0.126438	0.47278	Myometrium	12_Stromal-3
Mapk8ip1	12.422	-0.593481	0.481014	-1.23381	0.217273	0.624743	Myometrium	12_Stromal-3
Cry2	45.9504	0.798506	0.315846	2.52815	0.0114665	0.0946347	Myometrium	12_Stromal-3
Slc35c1	11.8329	0.340293	0.521077	0.653056	0.51372	0.861487	Myometrium	12_Stromal-3
Chst1	1.5285	1.1143	1.38806	0.802777	0.422104	0.813555	Myometrium	12_Stromal-3
Prdm11	4.59374	-0.332562	0.785435	-0.423412	0.671995	0.926388	Myometrium	12_Stromal-3
Trp53i11	3.36907	0.589329	1.04123	0.565995	0.571397	0.887396	Myometrium	12_Stromal-3
Tspan18	3.80138	-2.03977	0.815731	-2.50055	0.0124002	0.100755	Myometrium	12_Stromal-3
Cd82	43.5609	-0.159688	0.268243	-0.595309	0.551637	0.879104	Myometrium	12_Stromal-3
Ext2	109.005	0.107273	0.178693	0.600318	0.548294	0.87794	Myometrium	12_Stromal-3
Accs	8.79607	-0.868982	0.548516	-1.58424	0.113139	0.443576	Myometrium	12_Stromal-3
Gm13889	10.5337	3.42177	1.20625	2.8367	0.00455817	0.0457423	Myometrium	12_Stromal-3
Alkbh3	26.2134	0.0792445	0.344004	0.230359	0.817813	0.962838	Myometrium	12_Stromal-3
Hsd17b12	119.33	0.282145	0.172164	1.63882	0.101251	0.415988	Myometrium	12_Stromal-3
Ttc17	32.5213	-0.187943	0.297368	-0.632021	0.527373	0.867466	Myometrium	12_Stromal-3
2810002D19Rik	9.56187	-0.258934	0.554708	-0.466793	0.640648	0.914716	Myometrium	12_Stromal-3
Api5	89.8774	0.27261	0.198761	1.37155	0.170203	0.552101	Myometrium	12_Stromal-3
B230118H07Rik	24.8079	-0.749386	0.347357	-2.15739	0.0309751	0.193868	Myometrium	12_Stromal-3
Traf6	17.2344	0.228901	0.43293	0.528725	0.596996	0.899049	Myometrium	12_Stromal-3
Prr5l	6.47999	-0.632888	0.68045	-0.930101	0.352319	0.769453	Myometrium	12_Stromal-3
Commd9	52.5922	0.107821	0.257331	0.418995	0.67522	0.927695	Myometrium	12_Stromal-3
Ldlrad3	10.5982	-0.725931	0.500901	-1.44925	0.147267	0.511416	Myometrium	12_Stromal-3
Trim44	92.9581	-0.0958712	0.19144	-0.50079	0.616519	0.905942	Myometrium	12_Stromal-3
Fjx1	9.60043	-0.104452	0.573657	-0.182081	0.855519	0.973962	Myometrium	12_Stromal-3
Pamr1	88.3005	-0.328132	0.282165	-1.16291	0.244867	0.658438	Myometrium	12_Stromal-3
Cd44	152.611	0.900289	0.243843	3.69209	0.000222422	0.00380557	Myometrium	12_Stromal-3
Pdhx	18.696	0.249592	0.40727	0.612841	0.539982	0.874273	Myometrium	12_Stromal-3
Apip	39.5367	0.21733	0.282761	0.768601	0.44213	0.823975	Myometrium	12_Stromal-3
Cat	61.7153	-0.392906	0.22846	-1.7198	0.0854688	0.37561	Myometrium	12_Stromal-3
Abtb2	2.01635	0.3893	1.27631	0.305019	0.760352	0.949012	Myometrium	12_Stromal-3
Nat10	26.2528	0.303678	0.349882	0.867944	0.385425	0.791405	Myometrium	12_Stromal-3
Caprin1	209.795	0.19273	0.136488	1.41206	0.157932	0.531346	Myometrium	12_Stromal-3
Lmo2	21.6476	-1.7646	0.536882	-3.28676	0.00101347	0.0133896	Myometrium	12_Stromal-3
Fbxo3	57.3576	-0.0840147	0.244953	-0.342983	0.731611	0.943988	Myometrium	12_Stromal-3
Cd59b	3.45314	-0.739348	0.886974	-0.833562	0.404528	0.80488	Myometrium	12_Stromal-3
Cd59a	18.0188	-0.590115	0.381709	-1.54598	0.122109	0.463069	Myometrium	12_Stromal-3
Hipk3	85.3794	0.262056	0.197121	1.32942	0.18371	0.575869	Myometrium	12_Stromal-3
Platr14	2.52691	-0.439961	1.15805	-0.379914	0.704009	0.935135	Myometrium	12_Stromal-3
Cstf3	31.4781	0.170522	0.315968	0.539679	0.589418	0.895746	Myometrium	12_Stromal-3
Tcp11l1	26.3643	-0.106644	0.337269	-0.316198	0.751852	0.947532	Myometrium	12_Stromal-3
Depdc7	10.5822	-0.454003	0.515215	-0.88119	0.378215	0.788334	Myometrium	12_Stromal-3
Qser1	56.7583	0.0878549	0.236906	0.370842	0.710755	0.93841	Myometrium	12_Stromal-3
Ccdc73	3.0859	-1.26083	0.896325	-1.40667	0.159527	0.533629	Myometrium	12_Stromal-3
Eif3m	242.726	-0.0866509	0.123602	-0.701045	0.483275	0.846257	Myometrium	12_Stromal-3
Wt1os	9.47707	-0.0561658	0.581437	-0.0965983	0.923045	0.986791	Myometrium	12_Stromal-3
Wt1	125.392	-0.115027	0.180595	-0.636933	0.524169	0.865906	Myometrium	12_Stromal-3
Rcn1	303.095	0.168812	0.111295	1.5168	0.129317	0.478498	Myometrium	12_Stromal-3
Elp4	18.2477	0.117446	0.401973	0.292173	0.770155	0.951244	Myometrium	12_Stromal-3
Immp1l	77.171	-0.279776	0.201664	-1.38734	0.165338	0.544054	Myometrium	12_Stromal-3
Dnajc24	30.8529	-0.034626	0.313701	-0.110379	0.912109	0.98487	Myometrium	12_Stromal-3
Mpped2	1.87275	-1.49076	1.1966	-1.24583	0.212827	0.619763	Myometrium	12_Stromal-3
Arl14ep	28.3684	-0.269508	0.31475	-0.856259	0.391854	0.794991	Myometrium	12_Stromal-3
Mettl15	5.57545	-0.712852	0.684662	-1.04117	0.297795	0.714425	Myometrium	12_Stromal-3
Kif18a	1.69189	-0.116676	1.26582	-0.092174	0.92656	0.987949	Myometrium	12_Stromal-3
Bdnf	4.03693	2.77354	1.18751	2.33559	0.0195128	0.139593	Myometrium	12_Stromal-3
Lin7c	51.6379	0.00504423	0.251161	0.0200836	0.983977	0.998788	Myometrium	12_Stromal-3
Lgr4	6.40649	0.907593	0.775988	1.1696	0.242163	0.655742	Myometrium	12_Stromal-3
Ccdc34	50.6544	0.0409119	0.254295	0.160884	0.872185	0.976564	Myometrium	12_Stromal-3
Fibin	47.0492	0.908916	0.372214	2.44192	0.0146095	0.113178	Myometrium	12_Stromal-3
Lpcat4	2.42662	-0.206236	1.18393	-0.174196	0.861712	0.974741	Myometrium	12_Stromal-3
Nop10	214.873	-0.261454	0.159227	-1.64202	0.100586	0.414291	Myometrium	12_Stromal-3
Slc12a6	37.231	-0.631244	0.290753	-2.17107	0.0299259	0.189393	Myometrium	12_Stromal-3
Emc4	79.1035	0.150311	0.220131	0.682826	0.494717	0.851587	Myometrium	12_Stromal-3
Katnbl1	40.2118	0.0720111	0.2874	0.250561	0.802154	0.958787	Myometrium	12_Stromal-3
Emc7	141.398	0.0450078	0.156233	0.288082	0.773284	0.951818	Myometrium	12_Stromal-3
Aven	26.3038	0.154452	0.349468	0.441963	0.658516	0.922155	Myometrium	12_Stromal-3
Fmn1	37.6395	0.720009	0.389988	1.84623	0.0648584	0.314294	Myometrium	12_Stromal-3
Arhgap11a	4.25065	-2.3746	0.841726	-2.82111	0.00478576	0.047625	Myometrium	12_Stromal-3
Aqr	45.6501	0.36283	0.282719	1.28336	0.199367	0.599979	Myometrium	12_Stromal-3
Zfp770	13.4594	0.122934	0.48601	0.252945	0.80031	0.958629	Myometrium	12_Stromal-3
Dph6	37.0147	0.173179	0.297281	0.582542	0.560202	0.883018	Myometrium	12_Stromal-3
BC052040	5.22327	-0.0515929	0.750233	-0.0687691	0.945173	0.991551	Myometrium	12_Stromal-3
Meis2	159.014	0.0333459	0.168949	0.197373	0.843536	0.969685	Myometrium	12_Stromal-3
2700033N17Rik	9.71609	-0.551833	0.55251	-0.998775	0.317904	0.736674	Myometrium	12_Stromal-3
Spred1	131.86	0.773525	0.226218	3.41937	0.000627657	0.0090488	Myometrium	12_Stromal-3
Fam98b	39.6588	0.224587	0.290381	0.773422	0.439273	0.822914	Myometrium	12_Stromal-3
Rasgrp1	7.43765	-3.79429	0.707586	-5.3623	8.21687e-08	3.33406e-06	Myometrium	12_Stromal-3
Thbs1	194.839	1.22281	0.259081	4.71981	2.36067e-06	6.96824e-05	Myometrium	12_Stromal-3
Gpr176	34.8959	2.80919	0.531284	5.28754	1.23969e-07	4.8791e-06	Myometrium	12_Stromal-3
Eif2ak4	14.1426	-0.335278	0.445833	-0.752026	0.452035	0.82924	Myometrium	12_Stromal-3
Srp14	228.269	-0.235678	0.125285	-1.88113	0.0599545	0.297863	Myometrium	12_Stromal-3
Bmf	11.1779	-0.980211	0.603508	-1.62419	0.104335	0.42142	Myometrium	12_Stromal-3
Bub1b	2.40198	-1.48832	1.00349	-1.48314	0.138038	0.496466	Myometrium	12_Stromal-3
Plcb2	3.39262	-3.14229	0.909817	-3.45376	0.000552824	0.0081868	Myometrium	12_Stromal-3
Inafm2	13.9631	-0.450515	0.496748	-0.906929	0.364444	0.777917	Myometrium	12_Stromal-3
Ccdc9b	7.80124	-0.0295467	0.610231	-0.0484189	0.961382	0.99583	Myometrium	12_Stromal-3
Knstrn	2.4902	-1.57808	1.03376	-1.52654	0.126875	0.47401	Myometrium	12_Stromal-3
Ivd	24.0254	-0.493323	0.336567	-1.46575	0.142717	0.503727	Myometrium	12_Stromal-3
Bahd1	13.0597	0.0185419	0.482698	0.038413	0.969358	0.99674	Myometrium	12_Stromal-3
Chst14	25.9089	0.0432762	0.34922	0.123922	0.901377	0.983306	Myometrium	12_Stromal-3
Ccdc32	44.4878	-0.13608	0.264057	-0.515344	0.606313	0.903198	Myometrium	12_Stromal-3
Rad51	1.91407	-1.37618	1.17854	-1.1677	0.242928	0.655963	Myometrium	12_Stromal-3
Rmdn3	25.4144	0.390797	0.407567	0.958853	0.337633	0.755896	Myometrium	12_Stromal-3
Dnajc17	11.9842	0.659701	0.538428	1.22524	0.220486	0.62949	Myometrium	12_Stromal-3
Zfyve19	13.8162	0.0139001	0.462946	0.0300253	0.976047	0.998167	Myometrium	12_Stromal-3
Spint1	4.4528	-0.589536	0.933265	-0.631692	0.527588	0.867466	Myometrium	12_Stromal-3
Vps18	18.6261	-0.62167	0.386961	-1.60654	0.108154	0.431235	Myometrium	12_Stromal-3
Ino80	51.9765	0.487779	0.311887	1.56396	0.117826	0.453519	Myometrium	12_Stromal-3
Chp1	109.288	-0.0863653	0.185137	-0.466495	0.640861	0.914716	Myometrium	12_Stromal-3
Oip5os1	132.358	-0.187435	0.15222	-1.23134	0.218197	0.62578	Myometrium	12_Stromal-3
Ndufaf1	20.0281	0.133567	0.384932	0.346989	0.728599	0.9433	Myometrium	12_Stromal-3
Rtf1	119.09	-0.0311577	0.158803	-0.196203	0.844451	0.969962	Myometrium	12_Stromal-3
Rpap1	16.0978	-0.272645	0.418911	-0.650841	0.515149	0.862487	Myometrium	12_Stromal-3
Tyro3	10.0724	0.168924	0.578567	0.29197	0.77031	0.951256	Myometrium	12_Stromal-3
Mga	123.542	-0.158379	0.164106	-0.965107	0.334491	0.754141	Myometrium	12_Stromal-3
Mapkbp1	12.9317	0.372923	0.522918	0.713157	0.475749	0.842347	Myometrium	12_Stromal-3
Jmjd7	9.73581	-0.500284	0.521456	-0.959397	0.337359	0.755541	Myometrium	12_Stromal-3
Pla2g4b	1.57543	-0.327409	1.29181	-0.25345	0.799921	0.958471	Myometrium	12_Stromal-3
Ehd4	72.4655	-0.959271	0.314476	-3.05038	0.00228552	0.0261897	Myometrium	12_Stromal-3
Vps39	13.3154	0.685799	0.510944	1.34222	0.179525	0.569285	Myometrium	12_Stromal-3
Tmem87a	24.1978	-0.10622	0.352314	-0.301493	0.763038	0.949253	Myometrium	12_Stromal-3
Ganc	19.3426	-0.204161	0.400872	-0.509293	0.610547	0.904494	Myometrium	12_Stromal-3
Zfp106	125.257	0.189359	0.176961	1.07006	0.284593	0.703219	Myometrium	12_Stromal-3
Snap23	119.856	-0.240981	0.163517	-1.47374	0.140551	0.500152	Myometrium	12_Stromal-3
Lrrc57	9.87034	-0.354136	0.523439	-0.676556	0.498688	0.85413	Myometrium	12_Stromal-3
Haus2	23.5778	-0.107964	0.349922	-0.308539	0.757673	0.948526	Myometrium	12_Stromal-3
Stard9	21.9457	-0.529528	0.394426	-1.34253	0.179425	0.569106	Myometrium	12_Stromal-3
Cdan1	7.97831	-0.532167	0.578228	-0.920342	0.357394	0.772427	Myometrium	12_Stromal-3
Ttbk2	19.896	-0.100713	0.383423	-0.262669	0.792805	0.957057	Myometrium	12_Stromal-3
Ubr1	41.6296	-0.0808208	0.270266	-0.299042	0.764908	0.949685	Myometrium	12_Stromal-3
Tmem62	5.7961	-0.0841251	0.700859	-0.120031	0.904458	0.983311	Myometrium	12_Stromal-3
Ccndbp1	37.896	-0.433186	0.279287	-1.55104	0.120891	0.460632	Myometrium	12_Stromal-3
Lcmt2	5.4959	0.615328	0.779536	0.789352	0.429906	0.81764	Myometrium	12_Stromal-3
Adal	7.62289	0.267788	0.633418	0.422767	0.672465	0.926491	Myometrium	12_Stromal-3
Zscan29	16.9996	-0.16818	0.411179	-0.409019	0.682526	0.929701	Myometrium	12_Stromal-3
Tubgcp4	47.3738	-0.0300961	0.251383	-0.119722	0.904703	0.983311	Myometrium	12_Stromal-3
Trp53bp1	36.6009	-0.275462	0.297493	-0.925944	0.354475	0.770568	Myometrium	12_Stromal-3
Map1a	109.379	-0.118223	0.191459	-0.617484	0.536916	0.873217	Myometrium	12_Stromal-3
Ppip5k1	6.3317	0.475821	0.721846	0.659172	0.509785	0.859456	Myometrium	12_Stromal-3
Catsper2	2.12212	-0.604339	1.10772	-0.545569	0.585362	0.894141	Myometrium	12_Stromal-3
Pdia3	528.435	0.186061	0.0916848	2.02935	0.0424226	0.239755	Myometrium	12_Stromal-3
Serf2	735.956	-0.0129223	0.0903139	-0.143082	0.886225	0.980149	Myometrium	12_Stromal-3
Hypk	62.6654	0.0532741	0.262056	0.203293	0.838906	0.96827	Myometrium	12_Stromal-3
Mfap1b	34.4476	-0.0640298	0.300133	-0.213338	0.831063	0.966955	Myometrium	12_Stromal-3
Mfap1a	33.3934	-0.0844991	0.299054	-0.282555	0.777518	0.951995	Myometrium	12_Stromal-3
Wdr76	5.76259	-0.656963	0.704483	-0.932546	0.351054	0.769291	Myometrium	12_Stromal-3
Casc4	45.9936	0.192278	0.273623	0.702711	0.482236	0.845732	Myometrium	12_Stromal-3
Ctdspl2	52.3617	0.326014	0.266154	1.22491	0.22061	0.629621	Myometrium	12_Stromal-3
Eif3j1	60.6812	-0.0498016	0.235969	-0.211052	0.832847	0.967007	Myometrium	12_Stromal-3
Spg11	18.9522	0.216877	0.422874	0.512864	0.608047	0.903678	Myometrium	12_Stromal-3
B2m	723.832	0.266602	0.123785	2.15376	0.0312592	0.194973	Myometrium	12_Stromal-3
Sord	16.5555	-0.669968	0.418972	-1.59907	0.109804	0.434247	Myometrium	12_Stromal-3
Duoxa1	1.52794	-0.779335	1.34039	-0.581425	0.560954	0.883018	Myometrium	12_Stromal-3
Shf	13.8596	0.105155	0.473486	0.222088	0.824246	0.965031	Myometrium	12_Stromal-3
Slc28a2	1.89856	-1.41243	1.23015	-1.14818	0.250893	0.66509	Myometrium	12_Stromal-3
Gatm	19.7785	-3.92951	0.504576	-7.78775	6.8214e-15	8.85162e-13	Myometrium	12_Stromal-3
AA467197	31.2379	3.18885	0.714389	4.46374	8.05404e-06	0.000215421	Myometrium	12_Stromal-3
Slc30a4	47.1063	0.202281	0.259386	0.779847	0.435481	0.821775	Myometrium	12_Stromal-3
Bloc1s6	31.9211	-0.169727	0.309015	-0.549251	0.582833	0.89239	Myometrium	12_Stromal-3
Sqor	107.537	0.36705	0.183935	1.99554	0.0459837	0.250587	Myometrium	12_Stromal-3
Sema6d	5.63473	-1.19727	0.70546	-1.69715	0.0896679	0.386071	Myometrium	12_Stromal-3
Slc24a5	11.1893	-0.854636	0.537532	-1.58993	0.111851	0.440216	Myometrium	12_Stromal-3
Myef2	21.3833	-0.136554	0.379789	-0.359551	0.719183	0.940675	Myometrium	12_Stromal-3
Dut	50.7335	-0.0313586	0.273149	-0.114804	0.908601	0.98416	Myometrium	12_Stromal-3
Fbn1	446.093	0.127241	0.131308	0.969028	0.332531	0.752058	Myometrium	12_Stromal-3
Gm9913	2.54872	0.906104	1.17133	0.773567	0.439187	0.822914	Myometrium	12_Stromal-3
Cep152	2.9654	0.240568	1.08239	0.222256	0.824115	0.965031	Myometrium	12_Stromal-3
Shc4	1.95891	-0.981366	1.16333	-0.843581	0.398904	0.799239	Myometrium	12_Stromal-3
Eid1	287.871	-0.141028	0.111976	-1.25945	0.207869	0.613037	Myometrium	12_Stromal-3
Secisbp2l	69.9554	0.106582	0.217344	0.490384	0.623862	0.908665	Myometrium	12_Stromal-3
Cops2	105.61	0.4265	0.187993	2.2687	0.0232867	0.159292	Myometrium	12_Stromal-3
Galk2	51.452	-0.207248	0.238038	-0.870651	0.383944	0.790634	Myometrium	12_Stromal-3
Fgf7	19.9316	0.473489	0.528611	0.895722	0.370401	0.783756	Myometrium	12_Stromal-3
Dtwd1	15.3555	0.957535	0.50278	1.90448	0.0568476	0.28833	Myometrium	12_Stromal-3
Atp8b4	5.8403	-1.63243	0.673728	-2.42298	0.0153936	0.117228	Myometrium	12_Stromal-3
Hdc	8.56821	2.53284	0.982246	2.57862	0.00991953	0.0844277	Myometrium	12_Stromal-3
Gabpb1	16.5631	-0.00465925	0.427057	-0.0109101	0.991295	0.999289	Myometrium	12_Stromal-3
Gm27003	2.01697	-0.813096	1.1103	-0.732322	0.463972	0.835162	Myometrium	12_Stromal-3
Usp8	89.1398	0.0848595	0.210098	0.403905	0.686282	0.930189	Myometrium	12_Stromal-3
Usp50	7.96683	-0.201868	0.588157	-0.34322	0.731433	0.943988	Myometrium	12_Stromal-3
Trpm7	104.458	-0.157652	0.184465	-0.854644	0.392748	0.795393	Myometrium	12_Stromal-3
Sppl2a	217.286	0.633851	0.153845	4.12007	3.78754e-05	0.000840591	Myometrium	12_Stromal-3
Ap4e1	16.8848	0.522448	0.476113	1.09732	0.272502	0.690795	Myometrium	12_Stromal-3
Blvra	40.3772	-0.482706	0.266486	-1.81137	0.0700831	0.33063	Myometrium	12_Stromal-3
Itpripl1	8.72925	-0.525424	0.566652	-0.927243	0.353801	0.770251	Myometrium	12_Stromal-3
1810024B03Rik	5.78212	-0.5761	0.678621	-0.848927	0.395922	0.798055	Myometrium	12_Stromal-3
Snrnp200	59.0762	0.280525	0.236341	1.18695	0.235248	0.647723	Myometrium	12_Stromal-3
Ciao1	36.1558	-0.131288	0.295011	-0.445027	0.656301	0.921126	Myometrium	12_Stromal-3
Tmem127	76.2839	0.251725	0.206498	1.21902	0.222836	0.632489	Myometrium	12_Stromal-3
Stard7	45.6435	-0.307847	0.24762	-1.24323	0.213785	0.620292	Myometrium	12_Stromal-3
Dusp2	9.28268	-1.16736	0.702008	-1.66289	0.0963351	0.403763	Myometrium	12_Stromal-3
Fahd2a	18.9092	-1.25128	0.382939	-3.26756	0.00108478	0.0141888	Myometrium	12_Stromal-3
Kcnip3	8.39926	-1.0788	0.569712	-1.89359	0.0582788	0.292532	Myometrium	12_Stromal-3
Zfp661	1.65717	0.0233966	1.26315	0.0185224	0.985222	0.998788	Myometrium	12_Stromal-3
Mrps5	56.4152	-0.0108844	0.235991	-0.0461222	0.963213	0.996254	Myometrium	12_Stromal-3
Mal	3.6628	-3.168	1.43261	-2.21134	0.0270122	0.175868	Myometrium	12_Stromal-3
Nphp1	15.8168	-0.158379	0.421377	-0.37586	0.707021	0.936641	Myometrium	12_Stromal-3
Mtln	55.6819	0.136384	0.259056	0.526465	0.598565	0.899555	Myometrium	12_Stromal-3
Bcl2l11	15.0821	-0.445029	0.531908	-0.836667	0.40278	0.803354	Myometrium	12_Stromal-3
Morrbid	10.6818	1.3652	0.728568	1.87382	0.0609555	0.301465	Myometrium	12_Stromal-3
Anapc1	80.6188	0.224567	0.197936	1.13455	0.256566	0.672357	Myometrium	12_Stromal-3
Mertk	52.2613	-0.896443	0.323556	-2.7706	0.00559532	0.0535272	Myometrium	12_Stromal-3
Tmem87b	76.5845	0.485886	0.235514	2.06309	0.0391045	0.227906	Myometrium	12_Stromal-3
Zc3h8	9.60071	0.0457058	0.577192	0.0791866	0.936884	0.989109	Myometrium	12_Stromal-3
Gm10762	14.3997	-0.726213	0.456225	-1.59179	0.111432	0.439095	Myometrium	12_Stromal-3
Zc3h6	17.9249	-0.871491	0.395329	-2.20447	0.0274914	0.178212	Myometrium	12_Stromal-3
Ttl	23.2328	-0.0474779	0.368696	-0.128772	0.897538	0.981734	Myometrium	12_Stromal-3
Polr1b	12.6456	-0.0602797	0.475241	-0.12684	0.899067	0.982083	Myometrium	12_Stromal-3
Chchd5	24.5585	-0.660719	0.344848	-1.91597	0.055369	0.283132	Myometrium	12_Stromal-3
Slc20a1	17.1459	-0.336109	0.401782	-0.836547	0.402847	0.803354	Myometrium	12_Stromal-3
Il1a	3.53232	1.50344	1.22388	1.22842	0.219289	0.627512	Myometrium	12_Stromal-3
Il1b	25.933	1.54617	0.6029	2.56456	0.0103307	0.0867909	Myometrium	12_Stromal-3
Sirpa	100.719	-0.0268212	0.199206	-0.13464	0.892896	0.980667	Myometrium	12_Stromal-3
Stk35	15.5552	0.655749	0.49986	1.31187	0.189565	0.583477	Myometrium	12_Stromal-3
Snrpb	266.196	0.08447	0.123094	0.686221	0.492574	0.850998	Myometrium	12_Stromal-3
Nop56	94.6357	0.406598	0.195727	2.07737	0.0377671	0.222261	Myometrium	12_Stromal-3
Idh3b	87.9563	-0.244934	0.197207	-1.24201	0.214231	0.620292	Myometrium	12_Stromal-3
Ebf4	1.68126	1.28581	1.28906	0.997478	0.318533	0.737577	Myometrium	12_Stromal-3
Cpxm1	63.8549	-0.648094	0.219137	-2.95748	0.00310166	0.0335399	Myometrium	12_Stromal-3
Pced1a	17.1535	-0.140177	0.410254	-0.341683	0.73259	0.943988	Myometrium	12_Stromal-3
Vps16	26.7105	0.326478	0.350451	0.931596	0.351545	0.769291	Myometrium	12_Stromal-3
Ptpra	139.596	-0.0774003	0.170539	-0.453858	0.649931	0.917513	Myometrium	12_Stromal-3
Mrps26	93.9371	-0.1133	0.195677	-0.579016	0.562578	0.88308	Myometrium	12_Stromal-3
Ubox5	4.35452	0.00966098	0.818048	0.0118098	0.990577	0.999289	Myometrium	12_Stromal-3
Fastkd5	4.9412	0.408614	0.807249	0.506182	0.612729	0.904689	Myometrium	12_Stromal-3
Lzts3	3.50921	-0.556933	0.866764	-0.642543	0.520521	0.86515	Myometrium	12_Stromal-3
Ddrgk1	143.071	-0.0758712	0.158934	-0.477374	0.633096	0.912361	Myometrium	12_Stromal-3
Itpa	66.7519	-0.00852444	0.215698	-0.0395203	0.968476	0.99674	Myometrium	12_Stromal-3
4930402H24Rik	64.0119	0.318446	0.231716	1.37429	0.16935	0.550882	Myometrium	12_Stromal-3
A730017L22Rik	4.59337	-0.140441	0.802475	-0.175009	0.861072	0.974559	Myometrium	12_Stromal-3
Atrn	36.7013	-0.113485	0.280388	-0.404743	0.685666	0.930165	Myometrium	12_Stromal-3
Gfra4	6.20619	-0.97085	0.733153	-1.32421	0.185433	0.578135	Myometrium	12_Stromal-3
Adam33	16.6986	-0.875108	0.597485	-1.46465	0.143015	0.504111	Myometrium	12_Stromal-3
Siglec1	5.59092	-2.74523	0.744967	-3.68504	0.000228667	0.00389715	Myometrium	12_Stromal-3
Hspa12b	5.69488	-0.190178	0.734595	-0.258888	0.795722	0.957981	Myometrium	12_Stromal-3
1700037H04Rik	19.9128	-0.811135	0.369481	-2.19533	0.0281397	0.181228	Myometrium	12_Stromal-3
Spef1	11.2346	0.251844	0.537847	0.468244	0.63961	0.91462	Myometrium	12_Stromal-3
Cenpb	140.749	0.111653	0.158257	0.705515	0.48049	0.844685	Myometrium	12_Stromal-3
Cdc25b	9.93132	-0.925783	0.545887	-1.69592	0.0899003	0.386651	Myometrium	12_Stromal-3
Ap5s1	12.2856	-0.441429	0.496996	-0.888194	0.374436	0.786883	Myometrium	12_Stromal-3
Mavs	17.4433	-0.309716	0.405957	-0.762927	0.445507	0.825055	Myometrium	12_Stromal-3
Pank2	44.5061	0.0742916	0.267528	0.277697	0.781245	0.953263	Myometrium	12_Stromal-3
Rnf24	17.9455	0.137701	0.430467	0.319888	0.749053	0.947532	Myometrium	12_Stromal-3
Smox	15.9408	-0.18358	0.44987	-0.408073	0.68322	0.929701	Myometrium	12_Stromal-3
Erv3	2.71133	2.12112	1.3598	1.55988	0.118789	0.455414	Myometrium	12_Stromal-3
Prnp	311.648	-0.0128941	0.119044	-0.108314	0.913747	0.985288	Myometrium	12_Stromal-3
Rassf2	57.6646	-0.795898	0.262424	-3.03287	0.00242238	0.0273687	Myometrium	12_Stromal-3
Slc23a2	19.77	-0.616408	0.378178	-1.62994	0.103114	0.419542	Myometrium	12_Stromal-3
Tmem230	45.6143	-0.350406	0.254439	-1.37717	0.16846	0.549896	Myometrium	12_Stromal-3
Pcna	83.182	0.157407	0.2295	0.685869	0.492796	0.851038	Myometrium	12_Stromal-3
Cds2	37.8705	0.516057	0.30917	1.66917	0.0950844	0.400829	Myometrium	12_Stromal-3
Gpcpd1	33.0374	-0.832504	0.289854	-2.87214	0.00407697	0.0419739	Myometrium	12_Stromal-3
Shld1	8.49977	-0.724135	0.55722	-1.29955	0.193756	0.590309	Myometrium	12_Stromal-3
Trmt6	44.6349	0.12544	0.263237	0.476531	0.633696	0.912361	Myometrium	12_Stromal-3
Crls1	43.3404	-0.115322	0.27875	-0.413711	0.679086	0.928708	Myometrium	12_Stromal-3
Bmp2	58.2673	-0.771817	0.365297	-2.11285	0.0346136	0.209998	Myometrium	12_Stromal-3
Tmx4	52.5822	-0.00697625	0.285929	-0.0243986	0.980535	0.998788	Myometrium	12_Stromal-3
Plcb1	6.27861	1.41779	0.937103	1.51295	0.130292	0.48007	Myometrium	12_Stromal-3
Plcb4	16.8422	0.0917908	0.612159	0.149946	0.880807	0.978744	Myometrium	12_Stromal-3
Mkks	11.6317	0.261557	0.510718	0.512135	0.608557	0.903678	Myometrium	12_Stromal-3
Slx4ip	12.7973	-0.0462814	0.486627	-0.0951066	0.92423	0.98696	Myometrium	12_Stromal-3
Jag1	7.05054	-0.317376	0.663916	-0.478036	0.632624	0.912361	Myometrium	12_Stromal-3
Btbd3	124.773	0.161093	0.214465	0.751137	0.45257	0.829564	Myometrium	12_Stromal-3
Ism1	1.49455	1.04355	1.32569	0.787178	0.431178	0.818546	Myometrium	12_Stromal-3
Tasp1	12.5153	-0.118817	0.479513	-0.247787	0.804299	0.959507	Myometrium	12_Stromal-3
Esf1	89.1757	0.102879	0.197	0.52223	0.60151	0.900753	Myometrium	12_Stromal-3
Ndufaf5	13.0797	0.163819	0.479804	0.341429	0.73278	0.943988	Myometrium	12_Stromal-3
Macrod2	5.79744	-0.159047	0.696686	-0.22829	0.819421	0.963412	Myometrium	12_Stromal-3
Flrt3	10.9193	-1.43605	0.546356	-2.62841	0.00857849	0.0750032	Myometrium	12_Stromal-3
Kif16b	17.7931	-0.421712	0.410115	-1.02828	0.303819	0.721481	Myometrium	12_Stromal-3
Snrpb2	104.296	-0.325844	0.183724	-1.77355	0.076137	0.349388	Myometrium	12_Stromal-3
Bfsp1	2.85805	0.27991	1.03149	0.271366	0.78611	0.955547	Myometrium	12_Stromal-3
Dstn	396.389	0.0574378	0.0946405	0.606905	0.543914	0.875957	Myometrium	12_Stromal-3
Rrbp1	679.541	0.392033	0.0917053	4.27492	1.91207e-05	0.000464066	Myometrium	12_Stromal-3
Snx5	157.737	-0.860545	0.154467	-5.57107	2.53183e-08	1.12102e-06	Myometrium	12_Stromal-3
Mgme1	11.12	-0.502941	0.487486	-1.0317	0.302211	0.719729	Myometrium	12_Stromal-3
Kat14	30.0172	0.16039	0.327837	0.489237	0.624674	0.908711	Myometrium	12_Stromal-3
Dzank1	2.34397	-1.36921	1.02585	-1.33471	0.18197	0.572331	Myometrium	12_Stromal-3
Polr3f	23.256	0.202655	0.369052	0.549124	0.58292	0.89239	Myometrium	12_Stromal-3
Rbbp9	26.8723	-0.276592	0.341047	-0.811009	0.417361	0.81122	Myometrium	12_Stromal-3
Sec23b	51.051	0.473101	0.273422	1.7303	0.0835772	0.37043	Myometrium	12_Stromal-3
Smim26	30.0756	-0.20255	0.354819	-0.570855	0.568098	0.88563	Myometrium	12_Stromal-3
Dtd1	28.9668	-0.158755	0.333639	-0.475828	0.634197	0.912881	Myometrium	12_Stromal-3
Slc24a3	5.27598	0.44974	0.837686	0.536884	0.591348	0.897469	Myometrium	12_Stromal-3
Rin2	112.895	0.447634	0.217354	2.05947	0.0394491	0.229074	Myometrium	12_Stromal-3
Naa20	111.701	0.595796	0.21904	2.72003	0.00652752	0.0604165	Myometrium	12_Stromal-3
Crnkl1	40.9527	0.141652	0.286275	0.494811	0.620733	0.907353	Myometrium	12_Stromal-3
Ralgapa2	11.148	-0.163097	0.513447	-0.31765	0.75075	0.947532	Myometrium	12_Stromal-3
Kiz	19.4652	0.0231352	0.391943	0.0590268	0.952931	0.993944	Myometrium	12_Stromal-3
Xrn2	160.578	0.337665	0.162169	2.08218	0.0373257	0.220158	Myometrium	12_Stromal-3
Thbd	141.485	-0.906734	0.223849	-4.05066	5.10741e-05	0.00107602	Myometrium	12_Stromal-3
Cd93	18.1537	-3.55925	0.492731	-7.22351	5.06621e-13	5.22817e-11	Myometrium	12_Stromal-3
Nxt1	43.0956	0.0222206	0.282111	0.0787654	0.937219	0.989126	Myometrium	12_Stromal-3
Gzf1	41.3482	-0.0957804	0.272956	-0.350901	0.725663	0.942617	Myometrium	12_Stromal-3
Napb	13.0094	-0.0702646	0.483346	-0.145371	0.884418	0.979847	Myometrium	12_Stromal-3
Cst3	771.81	-0.0200519	0.080219	-0.249964	0.802615	0.958787	Myometrium	12_Stromal-3
Zfp120	26.8297	-0.15801	0.348915	-0.452863	0.650647	0.917777	Myometrium	12_Stromal-3
Zfp937	5.29866	0.518123	0.786655	0.658642	0.510126	0.859456	Myometrium	12_Stromal-3
3300002I08Rik	2.14754	-0.579843	1.10353	-0.525444	0.599274	0.899777	Myometrium	12_Stromal-3
Gm10130	8.67754	-0.301532	0.576117	-0.523386	0.600706	0.900252	Myometrium	12_Stromal-3
Zfp442	9.55239	0.294417	0.57192	0.514787	0.606702	0.903284	Myometrium	12_Stromal-3
Cst7	4.70099	-2.88393	1.00574	-2.86746	0.00413786	0.0424341	Myometrium	12_Stromal-3
Apmap	26.3288	-0.288954	0.330428	-0.874485	0.381854	0.789117	Myometrium	12_Stromal-3
Acss1	4.3003	-2.61564	0.795396	-3.28847	0.00100732	0.0133353	Myometrium	12_Stromal-3
Entpd6	15.2052	-0.0985737	0.442243	-0.222895	0.823617	0.964758	Myometrium	12_Stromal-3
Pygb	34.7625	0.351504	0.309924	1.13416	0.256727	0.672357	Myometrium	12_Stromal-3
Abhd12	54.9859	-0.899548	0.23887	-3.76584	0.000165991	0.00296193	Myometrium	12_Stromal-3
Gins1	3.22333	0.463739	1.03633	0.447481	0.654528	0.920314	Myometrium	12_Stromal-3
Ninl	10.5726	0.754074	0.606849	1.24261	0.214013	0.620292	Myometrium	12_Stromal-3
Nanp	16.8165	-0.277465	0.412264	-0.673028	0.500929	0.854767	Myometrium	12_Stromal-3
Nsfl1c	71.9847	0.198404	0.215589	0.920289	0.357422	0.772427	Myometrium	12_Stromal-3
Gm14167	1.85966	0.322262	1.23416	0.261118	0.794001	0.957362	Myometrium	12_Stromal-3
Fkbp1a	400.44	0.155048	0.0974779	1.5906	0.1117	0.439885	Myometrium	12_Stromal-3
Sdcbp2	2.20912	0.598491	1.27304	0.470127	0.638264	0.914115	Myometrium	12_Stromal-3
Psmf1	34.4623	0.17937	0.302537	0.592887	0.553257	0.880722	Myometrium	12_Stromal-3
Angpt4	52.4627	-0.118236	0.273061	-0.433003	0.665013	0.92486	Myometrium	12_Stromal-3
Fam110a	48.4113	0.372646	0.273381	1.3631	0.172851	0.557975	Myometrium	12_Stromal-3
Srxn1	54.9571	-0.221929	0.242262	-0.91607	0.35963	0.774833	Myometrium	12_Stromal-3
Tcf15	26.2181	-0.0388413	0.464439	-0.0836306	0.93335	0.988067	Myometrium	12_Stromal-3
Csnk2a1	195.819	-0.118155	0.127301	-0.928157	0.353326	0.770021	Myometrium	12_Stromal-3
Tbc1d20	106.485	0.186254	0.184714	1.00834	0.313292	0.731403	Myometrium	12_Stromal-3
Rbck1	68.5654	0.154598	0.218821	0.706504	0.479875	0.844685	Myometrium	12_Stromal-3
Trib3	4.09552	-0.25383	0.861441	-0.294658	0.768255	0.95069	Myometrium	12_Stromal-3
Sox12	15.4615	0.275549	0.45675	0.603281	0.546321	0.876855	Myometrium	12_Stromal-3
Zcchc3	13.0144	0.169809	0.543697	0.312322	0.754796	0.948322	Myometrium	12_Stromal-3
Defb28	1.51808	-1.84895	1.31147	-1.40983	0.15859	0.532669	Myometrium	12_Stromal-3
Defb25	5.04617	-0.316212	0.774417	-0.408323	0.683037	0.929701	Myometrium	12_Stromal-3
Rem1	78.3234	0.417176	0.20667	2.01856	0.0435332	0.243255	Myometrium	12_Stromal-3
H13	237.933	0.472865	0.132124	3.57896	0.000344964	0.00552026	Myometrium	12_Stromal-3
Mcts2	20.6209	-0.156943	0.384268	-0.40842	0.682965	0.929701	Myometrium	12_Stromal-3
Id1	17.5113	-0.61747	0.418828	-1.47428	0.140406	0.500072	Myometrium	12_Stromal-3
Cox4i2	2.34206	1.86116	1.22272	1.52215	0.127971	0.476832	Myometrium	12_Stromal-3
Bcl2l1	39.8824	-0.169678	0.281376	-0.60303	0.546489	0.876855	Myometrium	12_Stromal-3
Tpx2	2.17293	0.535264	1.32537	0.403861	0.686315	0.930189	Myometrium	12_Stromal-3
Foxs1	8.93706	1.30018	0.739534	1.7581	0.0787297	0.357251	Myometrium	12_Stromal-3
Pdrg1	91.4388	-0.0100205	0.213347	-0.0469684	0.962538	0.996133	Myometrium	12_Stromal-3
Hck	10.9763	-1.12162	0.625611	-1.79283	0.0729994	0.34011	Myometrium	12_Stromal-3
Tm9sf4	121.741	0.436979	0.169803	2.57344	0.0100694	0.0852514	Myometrium	12_Stromal-3
Tspyl3	4.63436	-0.507928	0.798439	-0.636152	0.524678	0.865906	Myometrium	12_Stromal-3
Plagl2	14.6352	-0.258716	0.449256	-0.575876	0.564699	0.884223	Myometrium	12_Stromal-3
Pofut1	50.2424	-0.194955	0.239929	-0.812554	0.416474	0.811072	Myometrium	12_Stromal-3
Kif3b	36.2212	-0.188999	0.299674	-0.630683	0.528248	0.868006	Myometrium	12_Stromal-3
Asxl1	39.2884	0.220647	0.286029	0.771417	0.44046	0.823197	Myometrium	12_Stromal-3
Nol4l	2.98913	-0.504034	0.986055	-0.511162	0.609238	0.903857	Myometrium	12_Stromal-3
Commd7	77.9028	-0.124192	0.195797	-0.634292	0.52589	0.86647	Myometrium	12_Stromal-3
Dnmt3b	3.16641	0.409457	1.03309	0.396344	0.691852	0.931655	Myometrium	12_Stromal-3
Mapre1	209.681	0.16346	0.136279	1.19945	0.230352	0.641111	Myometrium	12_Stromal-3
Cdk5rap1	6.59837	-0.433801	0.679533	-0.638382	0.523225	0.865906	Myometrium	12_Stromal-3
Snta1	80.6998	-0.531825	0.224268	-2.37139	0.0177215	0.129898	Myometrium	12_Stromal-3
Cbfa2t2	21.9057	0.0056143	0.365944	0.015342	0.987759	0.999289	Myometrium	12_Stromal-3
E2f1	10.7877	-0.00286668	0.636117	-0.00450652	0.996404	0.999969	Myometrium	12_Stromal-3
Pxmp4	30.6495	-0.418724	0.317244	-1.31988	0.186875	0.580351	Myometrium	12_Stromal-3
Zfp341	2.59957	0.0313219	1.07197	0.0292189	0.97669	0.998167	Myometrium	12_Stromal-3
Chmp4b	283.877	0.548194	0.130853	4.18938	2.79719e-05	0.000648848	Myometrium	12_Stromal-3
Raly	296.618	-0.51618	0.18793	-2.74666	0.00602052	0.056401	Myometrium	12_Stromal-3
a	28.2022	1.96296	0.514171	3.81772	0.000134689	0.00244831	Myometrium	12_Stromal-3
Eif2s2	318.897	0.273058	0.118193	2.31027	0.020873	0.146055	Myometrium	12_Stromal-3
Ahcy	9.71354	1.05165	0.677994	1.55112	0.120874	0.460632	Myometrium	12_Stromal-3
Itch	94.2994	-0.248416	0.197972	-1.25481	0.209549	0.615189	Myometrium	12_Stromal-3
Dynlrb1	292.464	0.360978	0.147546	2.44654	0.0144233	0.112452	Myometrium	12_Stromal-3
Map1lc3a	235.481	-0.00967413	0.137781	-0.0702139	0.944023	0.99124	Myometrium	12_Stromal-3
Pigu	41.9722	0.556876	0.295332	1.88559	0.0593501	0.296233	Myometrium	12_Stromal-3
Trp53inp2	49.619	0.343654	0.277215	1.23967	0.215099	0.6213	Myometrium	12_Stromal-3
Ncoa6	43.9797	-0.0500483	0.275074	-0.181945	0.855626	0.973962	Myometrium	12_Stromal-3
Ggt7	7.93369	0.0192325	0.631381	0.030461	0.975699	0.998167	Myometrium	12_Stromal-3
Acss2	11.6754	-0.490804	0.478024	-1.02673	0.304545	0.722309	Myometrium	12_Stromal-3
Gss	36.3209	0.0865044	0.291902	0.296347	0.766965	0.950259	Myometrium	12_Stromal-3
Trpc4ap	110.138	0.0375601	0.181489	0.206955	0.836045	0.967583	Myometrium	12_Stromal-3
Edem2	51.9668	0.243962	0.249669	0.97714	0.3285	0.747139	Myometrium	12_Stromal-3
Procr	15.8086	1.34262	0.627732	2.13885	0.0324482	0.200125	Myometrium	12_Stromal-3
BC029722	43.5593	-0.14435	0.258797	-0.557773	0.576999	0.890101	Myometrium	12_Stromal-3
Eif6	186.145	0.616855	0.146035	4.22403	2.39977e-05	0.000565673	Myometrium	12_Stromal-3
Uqcc1	24.4351	0.015308	0.35015	0.0437183	0.965129	0.99674	Myometrium	12_Stromal-3
Cep250	15.9218	-0.898934	0.428561	-2.09757	0.0359436	0.214516	Myometrium	12_Stromal-3
Ergic3	286.489	0.104114	0.127312	0.817786	0.413479	0.809263	Myometrium	12_Stromal-3
Cpne1	71.3156	0.115521	0.236134	0.489219	0.624687	0.908711	Myometrium	12_Stromal-3
Nfs1	35.4651	-0.300031	0.288063	-1.04154	0.297623	0.714273	Myometrium	12_Stromal-3
Romo1	197.861	-0.0799599	0.172962	-0.462297	0.643869	0.915568	Myometrium	12_Stromal-3
Rbm39	373.738	-0.0971795	0.111061	-0.875013	0.381567	0.789117	Myometrium	12_Stromal-3
Phf20	86.9467	-0.0598819	0.198212	-0.302111	0.762568	0.949182	Myometrium	12_Stromal-3
Scand1	239.597	-0.0188749	0.132476	-0.142477	0.886703	0.980149	Myometrium	12_Stromal-3
Cnbd2	2.86654	-1.10807	1.01561	-1.09104	0.275256	0.693352	Myometrium	12_Stromal-3
2900097C17Rik	224.535	0.0110647	0.127181	0.0869997	0.930672	0.988016	Myometrium	12_Stromal-3
Epb41l1	41.4614	-0.168644	0.273077	-0.617571	0.536858	0.873217	Myometrium	12_Stromal-3
Aar2	22.2712	0.270889	0.371947	0.728299	0.46643	0.835508	Myometrium	12_Stromal-3
Dlgap4	164.14	0.0529459	0.143175	0.369798	0.711533	0.938636	Myometrium	12_Stromal-3
Myl9	22.2565	0.214536	0.495409	0.433049	0.664979	0.92486	Myometrium	12_Stromal-3
Tgif2	7.78472	-0.0441122	0.612609	-0.0720071	0.942596	0.990782	Myometrium	12_Stromal-3
5430405H02Rik	9.58899	-0.200751	0.580632	-0.345745	0.729534	0.943523	Myometrium	12_Stromal-3
Rab5if	197.346	0.0929938	0.142507	0.652558	0.514041	0.861487	Myometrium	12_Stromal-3
Sla2	2.5982	-3.4527	1.14706	-3.01004	0.0026121	0.0290613	Myometrium	12_Stromal-3
Ndrg3	35.5844	-0.216276	0.301393	-0.717586	0.473013	0.839673	Myometrium	12_Stromal-3
Dsn1	1.68818	-0.151487	1.29843	-0.116669	0.907122	0.983886	Myometrium	12_Stromal-3
Soga1	17.7558	-0.331918	0.419285	-0.791629	0.428577	0.817179	Myometrium	12_Stromal-3
Samhd1	279.767	0.672258	0.171897	3.91081	9.19857e-05	0.00180204	Myometrium	12_Stromal-3
Rbl1	16.6813	1.46091	0.577755	2.5286	0.0114518	0.0945726	Myometrium	12_Stromal-3
Rpn2	303.303	0.125293	0.111623	1.12246	0.261667	0.678152	Myometrium	12_Stromal-3
Manbal	61.1953	-0.0843454	0.236405	-0.356783	0.721254	0.940856	Myometrium	12_Stromal-3
Src	22.2673	0.361725	0.3826	0.945438	0.344435	0.762142	Myometrium	12_Stromal-3
Gm14286	4.50742	-0.49354	0.792223	-0.622981	0.533297	0.870705	Myometrium	12_Stromal-3
Blcap	40.2834	0.28911	0.285056	1.01422	0.310476	0.728221	Myometrium	12_Stromal-3
Nnat	1.86653	0.140822	1.2373	0.113814	0.909385	0.984504	Myometrium	12_Stromal-3
Ctnnbl1	33.2694	0.236215	0.302921	0.77979	0.435515	0.821775	Myometrium	12_Stromal-3
Tti1	10.8504	0.36086	0.571058	0.631914	0.527443	0.867466	Myometrium	12_Stromal-3
Rprd1b	52.7247	-0.112307	0.236833	-0.474204	0.635355	0.913444	Myometrium	12_Stromal-3
Tgm2	255.611	0.514279	0.143394	3.58648	0.000335171	0.0053965	Myometrium	12_Stromal-3
Lbp	107.883	1.73022	0.291119	5.94333	2.79283e-09	1.53794e-07	Myometrium	12_Stromal-3
Snhg17	24.7255	0.0560897	0.358629	0.1564	0.875718	0.977694	Myometrium	12_Stromal-3
Ralgapb	43.1556	-0.0606413	0.26486	-0.228956	0.818903	0.963412	Myometrium	12_Stromal-3
Actr5	12.2645	0.233569	0.500445	0.466722	0.640699	0.914716	Myometrium	12_Stromal-3
Ppp1r16b	5.07027	-3.01377	0.843186	-3.57427	0.000351206	0.00561329	Myometrium	12_Stromal-3
Dhx35	6.73058	0.210038	0.683384	0.30735	0.758577	0.948558	Myometrium	12_Stromal-3
Mafb	54.2614	-3.06955	0.415502	-7.38756	1.49544e-13	1.66095e-11	Myometrium	12_Stromal-3
Top1	278.562	-0.0485421	0.112263	-0.432396	0.665453	0.92486	Myometrium	12_Stromal-3
Plcg1	23.9398	-0.170447	0.35231	-0.483799	0.628529	0.910612	Myometrium	12_Stromal-3
Zhx3	37.694	0.0481081	0.288191	0.166931	0.867424	0.976564	Myometrium	12_Stromal-3
Gm16751	2.35245	-0.490226	1.08081	-0.453571	0.650137	0.917643	Myometrium	12_Stromal-3
Lpin3	30.8617	0.409827	0.356359	1.15004	0.250128	0.664539	Myometrium	12_Stromal-3
Chd6	77.5548	-0.176771	0.212875	-0.830399	0.406313	0.806473	Myometrium	12_Stromal-3
Srsf6	169.192	0.04769	0.139566	0.341701	0.732576	0.943988	Myometrium	12_Stromal-3
Ift52	32.5653	-0.0471815	0.301313	-0.156586	0.875571	0.977694	Myometrium	12_Stromal-3
Jph2	12.9736	0.322569	0.535157	0.602756	0.546671	0.876855	Myometrium	12_Stromal-3
Oser1	36.0482	-0.273665	0.286072	-0.956631	0.338754	0.757166	Myometrium	12_Stromal-3
2900093K20Rik	7.88723	-1.39348	0.581236	-2.39744	0.0165101	0.123191	Myometrium	12_Stromal-3
Fitm2	19.2097	0.345794	0.410273	0.84284	0.399318	0.799612	Myometrium	12_Stromal-3
Ttpal	24.1018	0.124399	0.359488	0.346046	0.729308	0.943523	Myometrium	12_Stromal-3
Serinc3	212.697	-0.617717	0.158631	-3.89404	9.85881e-05	0.00190856	Myometrium	12_Stromal-3
Pkig	73.8302	0.310046	0.212911	1.45622	0.145331	0.508464	Myometrium	12_Stromal-3
Ada	10.0098	0.592727	0.617696	0.959577	0.337268	0.755541	Myometrium	12_Stromal-3
Ccn5	31.4001	1.08596	0.58049	1.87076	0.0613778	0.302868	Myometrium	12_Stromal-3
Ywhab	344.567	0.31674	0.108693	2.91407	0.00356747	0.0376755	Myometrium	12_Stromal-3
Tomm34	35.4669	-0.0871734	0.303555	-0.287175	0.773979	0.951818	Myometrium	12_Stromal-3
Stk4	38.2409	-0.714983	0.276493	-2.5859	0.00971251	0.0833446	Myometrium	12_Stromal-3
Slpi	20.3456	1.02223	0.782143	1.30696	0.191228	0.586257	Myometrium	12_Stromal-3
Matn4	4.58514	2.08606	1.30134	1.60301	0.108932	0.432758	Myometrium	12_Stromal-3
Sdc4	503.657	0.514566	0.120251	4.27912	1.87638e-05	0.000456249	Myometrium	12_Stromal-3
Sys1	188.86	-0.00559013	0.143382	-0.0389876	0.9689	0.99674	Myometrium	12_Stromal-3
Dbndd2	174.682	0.054338	0.188172	0.288767	0.77276	0.951818	Myometrium	12_Stromal-3
Pigt	116.303	0.27833	0.189421	1.46938	0.141731	0.502033	Myometrium	12_Stromal-3
Wfdc2	4.34478	-3.1294	1.22717	-2.55008	0.0107697	0.0897316	Myometrium	12_Stromal-3
Wfdc10	1.86842	-1.52018	1.63707	-0.928598	0.353097	0.770021	Myometrium	12_Stromal-3
Dnttip1	55.8496	0.113681	0.240948	0.471808	0.637064	0.914115	Myometrium	12_Stromal-3
Ube2c	2.10808	-3.09577	1.39535	-2.21863	0.0265117	0.173774	Myometrium	12_Stromal-3
Snx21	65.7835	-0.557145	0.272489	-2.04465	0.040889	0.234506	Myometrium	12_Stromal-3
Acot8	18.4389	-0.227855	0.396163	-0.575154	0.565187	0.884328	Myometrium	12_Stromal-3
Zswim3	2.69041	-0.727615	0.974162	-0.746913	0.455116	0.831208	Myometrium	12_Stromal-3
Zswim1	12.171	-0.43625	0.466526	-0.935104	0.349735	0.768162	Myometrium	12_Stromal-3
Neurl2	5.45617	-0.888781	0.694718	-1.27934	0.200777	0.602562	Myometrium	12_Stromal-3
Ctsa	177.28	-0.348768	0.1688	-2.06616	0.0388137	0.22669	Myometrium	12_Stromal-3
Pltp	197.973	-0.506326	0.162243	-3.12078	0.00180371	0.0215099	Myometrium	12_Stromal-3
Pcif1	81.0989	-0.247858	0.21613	-1.1468	0.251465	0.66598	Myometrium	12_Stromal-3
Zfp335	13.4899	0.426105	0.496812	0.85768	0.391069	0.794382	Myometrium	12_Stromal-3
Mmp9	4.70912	0.814778	1.1384	0.715723	0.474162	0.84103	Myometrium	12_Stromal-3
Ncoa5	20.8862	-0.178965	0.375316	-0.476838	0.633477	0.912361	Myometrium	12_Stromal-3
Cd40	9.10647	-0.392377	0.6002	-0.653743	0.513277	0.861487	Myometrium	12_Stromal-3
Slc35c2	40.6785	-0.226604	0.28599	-0.792351	0.428156	0.817179	Myometrium	12_Stromal-3
Elmo2	39.1482	0.217501	0.301968	0.720276	0.471355	0.83832	Myometrium	12_Stromal-3
Zfp334	12.1541	0.40898	0.510818	0.800638	0.423341	0.814065	Myometrium	12_Stromal-3
Slc13a3	1.66889	-1.7982	1.28113	-1.40361	0.160435	0.535436	Myometrium	12_Stromal-3
Trp53rka	18.5928	-0.213052	0.394165	-0.540513	0.588843	0.895586	Myometrium	12_Stromal-3
Slc2a10	10.6505	0.275451	0.555302	0.496037	0.619868	0.907264	Myometrium	12_Stromal-3
Eya2	5.89509	-1.02674	0.724212	-1.41773	0.15627	0.5284	Myometrium	12_Stromal-3
Zmynd8	85.0471	-0.106845	0.196153	-0.544701	0.585959	0.894141	Myometrium	12_Stromal-3
Ncoa3	49.5079	-0.643077	0.258146	-2.49113	0.0127336	0.102616	Myometrium	12_Stromal-3
Sulf2	333.187	-0.384882	0.118677	-3.24311	0.00118233	0.0152354	Myometrium	12_Stromal-3
Prex1	29.8304	-1.2202	0.310683	-3.92747	8.58442e-05	0.00170208	Myometrium	12_Stromal-3
Trp53rkb	6.05366	-0.391576	0.68697	-0.570004	0.568675	0.886002	Myometrium	12_Stromal-3
Arfgef2	25.3392	0.186689	0.361684	0.516167	0.605738	0.90267	Myometrium	12_Stromal-3
Cse1l	40.7381	-0.0970592	0.270014	-0.35946	0.719251	0.940675	Myometrium	12_Stromal-3
Stau1	64.0928	0.536156	0.246779	2.17261	0.0298094	0.189009	Myometrium	12_Stromal-3
Ddx27	57.3373	0.0350857	0.233634	0.150174	0.880627	0.978744	Myometrium	12_Stromal-3
Znfx1	85.025	1.68514	0.340389	4.95063	7.39729e-07	2.47951e-05	Myometrium	12_Stromal-3
Zfas1	174.1	0.0472306	0.150652	0.313508	0.753895	0.948322	Myometrium	12_Stromal-3
Kcnb1	7.13591	0.48264	0.706568	0.683077	0.494558	0.851587	Myometrium	12_Stromal-3
Ptgis	205.318	-0.0596605	0.218259	-0.273348	0.784586	0.955205	Myometrium	12_Stromal-3
B4galt5	165.147	1.35517	0.255035	5.31368	1.07434e-07	4.29277e-06	Myometrium	12_Stromal-3
Slc9a8	27.1906	0.457753	0.363455	1.25945	0.207868	0.613037	Myometrium	12_Stromal-3
Spata2	18.7649	0.212494	0.405207	0.524409	0.599994	0.899922	Myometrium	12_Stromal-3
Rnf114	76.2757	1.36991	0.269727	5.07888	3.79668e-07	1.35954e-05	Myometrium	12_Stromal-3
Snai1	31.731	0.575171	0.334584	1.71907	0.0856025	0.37561	Myometrium	12_Stromal-3
Ube2v1	153.055	0.257942	0.15821	1.63038	0.103022	0.419542	Myometrium	12_Stromal-3
Tmem189	33.1468	-0.149466	0.318967	-0.468594	0.63936	0.91462	Myometrium	12_Stromal-3
Cebpb	393.69	0.600514	0.193102	3.10983	0.00187195	0.0221025	Myometrium	12_Stromal-3
A530013C23Rik	2.10311	0.621987	1.24577	0.49928	0.617582	0.9064	Myometrium	12_Stromal-3
1200007C13Rik	2.5952	2.04503	1.30831	1.5631	0.118028	0.45393	Myometrium	12_Stromal-3
Ptpn1	140.07	0.193671	0.195298	0.991671	0.321358	0.739866	Myometrium	12_Stromal-3
Adnp	80.9928	0.200301	0.211664	0.946316	0.343987	0.761629	Myometrium	12_Stromal-3
Dpm1	142.853	-0.134263	0.158135	-0.849039	0.39586	0.798052	Myometrium	12_Stromal-3
Mocs3	8.44528	0.476357	0.623807	0.763629	0.445088	0.825055	Myometrium	12_Stromal-3
Nfatc2	18.0846	-2.48162	0.445632	-5.56876	2.56557e-08	1.12594e-06	Myometrium	12_Stromal-3
Atp9a	8.88902	0.250687	0.600096	0.417745	0.676133	0.927865	Myometrium	12_Stromal-3
Zfp64	15.911	0.00384147	0.435385	0.00882315	0.99296	0.9994	Myometrium	12_Stromal-3
Tshz2	241.675	-0.220341	0.161162	-1.3672	0.171562	0.555322	Myometrium	12_Stromal-3
Zfp217	34.7467	0.054755	0.294682	0.18581	0.852593	0.973054	Myometrium	12_Stromal-3
Pfdn4	58.9432	0.204073	0.277685	0.73491	0.462394	0.833878	Myometrium	12_Stromal-3
Dok5	3.19475	0.455552	1.01273	0.449827	0.652836	0.919414	Myometrium	12_Stromal-3
Fam210b	12.18	-0.651829	0.491685	-1.3257	0.184937	0.577982	Myometrium	12_Stromal-3
Cstf1	21.1451	-0.00802207	0.378993	-0.0211668	0.983113	0.998788	Myometrium	12_Stromal-3
Cass4	2.54575	-2.53084	1.01754	-2.48721	0.0128749	0.103257	Myometrium	12_Stromal-3
Rtf2	69.9813	0.196746	0.211798	0.928931	0.352925	0.770021	Myometrium	12_Stromal-3
Bmp7	3.0139	-1.84366	0.946655	-1.94755	0.0514687	0.269819	Myometrium	12_Stromal-3
Rae1	65.9649	0.014364	0.222527	0.0645497	0.948533	0.992532	Myometrium	12_Stromal-3
Rbm38	3.60801	-1.69531	0.86314	-1.96413	0.0495156	0.262733	Myometrium	12_Stromal-3
Zbp1	167.877	2.61735	0.237462	11.0222	2.98739e-28	2.61018e-25	Myometrium	12_Stromal-3
Pmepa1	369.758	0.024251	0.121347	0.199849	0.841598	0.968836	Myometrium	12_Stromal-3
Rab22a	85.4898	-0.0500391	0.203095	-0.246382	0.805386	0.959998	Myometrium	12_Stromal-3
Vapb	120.543	0.0861738	0.189626	0.45444	0.649512	0.917513	Myometrium	12_Stromal-3
Stx16	80.9677	-0.408787	0.198451	-2.05989	0.0394091	0.229024	Myometrium	12_Stromal-3
Npepl1	46.5415	-0.0701073	0.257114	-0.27267	0.785107	0.955267	Myometrium	12_Stromal-3
Gnasas1	3.06094	1.29551	1.15205	1.12452	0.260793	0.676956	Myometrium	12_Stromal-3
Gnas	708.023	0.0858307	0.0756106	1.13517	0.256305	0.67223	Myometrium	12_Stromal-3
Gm20721	5.00972	0.947842	0.892556	1.06194	0.288262	0.707749	Myometrium	12_Stromal-3
Nelfcd	27.5279	0.242204	0.341745	0.708726	0.478495	0.843575	Myometrium	12_Stromal-3
Ctsz	358.01	-0.0295873	0.11287	-0.262136	0.793217	0.957089	Myometrium	12_Stromal-3
Atp5e	535.171	0.0108262	0.111191	0.097366	0.922436	0.986791	Myometrium	12_Stromal-3
Prelid3b	68.4222	0.164537	0.21813	0.754307	0.450665	0.828389	Myometrium	12_Stromal-3
Gm14399	2.92469	-0.643712	0.98151	-0.655839	0.511928	0.860281	Myometrium	12_Stromal-3
Gm14443	2.1148	-0.627978	1.13546	-0.55306	0.580222	0.891345	Myometrium	12_Stromal-3
Gm4631	1.93509	0.268079	1.22688	0.218505	0.827036	0.96628	Myometrium	12_Stromal-3
Gm6710	8.9505	-0.282395	0.567217	-0.497861	0.618582	0.906534	Myometrium	12_Stromal-3
Gm14305	6.10131	-0.394362	0.670023	-0.58858	0.556143	0.881529	Myometrium	12_Stromal-3
Gm14295	7.59035	-0.0561332	0.626883	-0.0895434	0.92865	0.987949	Myometrium	12_Stromal-3
Gm14296	8.95629	-0.441633	0.552621	-0.79916	0.424197	0.814508	Myometrium	12_Stromal-3
Gm14418	1.55069	-0.383902	1.3341	-0.28776	0.77353	0.951818	Myometrium	12_Stromal-3
Gm14403	2.57513	-0.178515	1.07134	-0.166628	0.867663	0.976564	Myometrium	12_Stromal-3
Gm14325	5.34691	-0.877297	0.699244	-1.25464	0.209611	0.615189	Myometrium	12_Stromal-3
Gm14326	1.80135	0.24149	1.26314	0.191182	0.848383	0.971986	Myometrium	12_Stromal-3
Zfp971	3.78937	-0.885412	0.867013	-1.02122	0.30715	0.724795	Myometrium	12_Stromal-3
Zfp931	14.3543	-0.758248	0.465625	-1.62845	0.103429	0.419542	Myometrium	12_Stromal-3
Ppp1r3d	2.98809	0.260668	1.02242	0.254951	0.798761	0.958471	Myometrium	12_Stromal-3
Fam217b	6.76339	0.212114	0.678604	0.312574	0.754604	0.948322	Myometrium	12_Stromal-3
Taf4	14.9759	-0.32365	0.459176	-0.704849	0.480904	0.844685	Myometrium	12_Stromal-3
4921531C22Rik	5.70032	-1.07487	0.67035	-1.60345	0.108835	0.432634	Myometrium	12_Stromal-3
Lsm14b	49.5129	0.198522	0.258166	0.768973	0.44191	0.823975	Myometrium	12_Stromal-3
Psma7	376.149	0.221369	0.10939	2.02367	0.0430038	0.241685	Myometrium	12_Stromal-3
Ss18l1	5.89001	0.773347	0.787186	0.982421	0.325893	0.744492	Myometrium	12_Stromal-3
Mtg2	17.6042	-0.302869	0.411575	-0.735879	0.461804	0.833878	Myometrium	12_Stromal-3
Osbpl2	30.896	-0.0842249	0.307347	-0.274038	0.784055	0.954912	Myometrium	12_Stromal-3
Adrm1	61.308	0.413008	0.266229	1.55132	0.120824	0.460632	Myometrium	12_Stromal-3
Lama5	8.53747	-0.0640506	0.598695	-0.106984	0.914802	0.985288	Myometrium	12_Stromal-3
Rps21	791.775	-0.0344214	0.0779222	-0.441741	0.658677	0.922155	Myometrium	12_Stromal-3
Cables2	20.7241	-0.150851	0.371794	-0.405739	0.684934	0.929927	Myometrium	12_Stromal-3
Mrgbp	30.11	0.0702801	0.31845	0.220694	0.825331	0.965771	Myometrium	12_Stromal-3
Ogfr	136.132	0.897202	0.182816	4.90768	9.2158e-07	3.01203e-05	Myometrium	12_Stromal-3
Col9a3	1.58199	-0.364193	1.30004	-0.28014	0.77937	0.952889	Myometrium	12_Stromal-3
Dido1	55.7536	-0.00264389	0.2437	-0.010849	0.991344	0.999289	Myometrium	12_Stromal-3
Gid8	53.0324	-0.113022	0.235239	-0.480457	0.630903	0.911566	Myometrium	12_Stromal-3
Slc17a9	5.54361	-0.827737	0.683323	-1.21134	0.225765	0.635497	Myometrium	12_Stromal-3
Ythdf1	82.7802	0.322986	0.200416	1.61158	0.107053	0.427756	Myometrium	12_Stromal-3
Arfgap1	91.8319	0.197829	0.200178	0.988267	0.323022	0.740683	Myometrium	12_Stromal-3
9230112E08Rik	7.62846	0.217435	0.626605	0.347005	0.728587	0.9433	Myometrium	12_Stromal-3
Ppdpf	94.7729	-0.469316	0.212936	-2.20403	0.0275225	0.178304	Myometrium	12_Stromal-3
Helz2	71.3616	2.1959	0.364184	6.02964	1.64321e-09	9.32293e-08	Myometrium	12_Stromal-3
Gmeb2	13.4002	0.0172687	0.469513	0.0367799	0.97066	0.997104	Myometrium	12_Stromal-3
Rtel1	8.31015	-0.173094	0.579904	-0.298487	0.765331	0.949685	Myometrium	12_Stromal-3
Arfrp1	53.851	-0.0574048	0.242117	-0.237095	0.812583	0.961163	Myometrium	12_Stromal-3
Zgpat	19.7509	-0.146216	0.383748	-0.381022	0.703187	0.935135	Myometrium	12_Stromal-3
Zbtb46	7.8936	-0.342466	0.586429	-0.583986	0.55923	0.883018	Myometrium	12_Stromal-3
Tpd52l2	130.619	0.128029	0.162542	0.787665	0.430893	0.818546	Myometrium	12_Stromal-3
Dnajc5	115.401	0.188867	0.180388	1.04701	0.295097	0.713003	Myometrium	12_Stromal-3
Uckl1	26.1008	0.0518065	0.345325	0.150023	0.880747	0.978744	Myometrium	12_Stromal-3
Zfp512b	38.1313	0.101786	0.283662	0.358829	0.719723	0.940856	Myometrium	12_Stromal-3
Prpf6	41.6526	0.193891	0.275496	0.703787	0.481565	0.845578	Myometrium	12_Stromal-3
Samd10	1.62983	-1.88702	1.24719	-1.51301	0.130276	0.48007	Myometrium	12_Stromal-3
Tcea2	3.10801	-0.576861	0.978133	-0.589757	0.555354	0.881529	Myometrium	12_Stromal-3
Rgs19	57.3007	-0.294872	0.246744	-1.19505	0.232066	0.643966	Myometrium	12_Stromal-3
Pcmtd2	39.4313	-0.586111	0.296224	-1.97861	0.0478601	0.256475	Myometrium	12_Stromal-3
Polr3k	56.6624	0.112233	0.243476	0.460962	0.644826	0.916107	Myometrium	12_Stromal-3
Zfhx4	3.26302	0.615329	1.0297	0.59758	0.55012	0.878378	Myometrium	12_Stromal-3
Pex2	56.5022	-0.173752	0.226548	-0.766951	0.44311	0.823975	Myometrium	12_Stromal-3
Gm8797	3.61841	1.71105	1.12608	1.51948	0.128643	0.477483	Myometrium	12_Stromal-3
Pkia	4.55993	-0.75459	0.763336	-0.988543	0.322887	0.740683	Myometrium	12_Stromal-3
Zc2hc1a	43.35	1.02196	0.3237	3.15711	0.00159343	0.0193724	Myometrium	12_Stromal-3
Il7	3.29339	2.38869	1.23117	1.94018	0.0523579	0.272736	Myometrium	12_Stromal-3
Gm16685	18.5741	3.70947	0.901494	4.1148	3.87515e-05	0.000849293	Myometrium	12_Stromal-3
Mrps28	78.8062	0.457657	0.260525	1.75667	0.0789735	0.357645	Myometrium	12_Stromal-3
Tpd52	50.5617	-0.904302	0.333397	-2.71238	0.0066801	0.0614813	Myometrium	12_Stromal-3
Zbtb10	21.9192	-0.854319	0.355598	-2.40248	0.0162841	0.121885	Myometrium	12_Stromal-3
Zfp704	44.9072	-0.680216	0.270695	-2.51285	0.0119761	0.0978545	Myometrium	12_Stromal-3
Pag1	9.00192	-1.75385	0.581324	-3.01698	0.00255304	0.0285496	Myometrium	12_Stromal-3
Fabp5	30.4696	-0.407923	0.616355	-0.661831	0.508079	0.859456	Myometrium	12_Stromal-3
Fabp4	22.9001	0.546028	0.684444	0.797768	0.425005	0.814582	Myometrium	12_Stromal-3
Impa1	53.0092	0.091516	0.25554	0.358128	0.720247	0.940856	Myometrium	12_Stromal-3
Zfand1	13.5659	-0.471699	0.456981	-1.03221	0.301975	0.719373	Myometrium	12_Stromal-3
Snx16	23.1618	-0.238262	0.347358	-0.685928	0.492758	0.851038	Myometrium	12_Stromal-3
Lrrcc1	30.4729	-0.0476198	0.338106	-0.140843	0.887994	0.980149	Myometrium	12_Stromal-3
E2f5	28.5502	-0.278672	0.31661	-0.880175	0.378765	0.788616	Myometrium	12_Stromal-3
Rbis	133.492	0.297937	0.166234	1.79227	0.0730897	0.340232	Myometrium	12_Stromal-3
Car13	37.1361	1.53708	0.394563	3.89564	9.79414e-05	0.00190246	Myometrium	12_Stromal-3
Car2	8.32434	-0.326336	0.700652	-0.465761	0.641387	0.914716	Myometrium	12_Stromal-3
Ythdf3	73.5227	-0.141082	0.217848	-0.647618	0.517232	0.863442	Myometrium	12_Stromal-3
Bhlhe22	14.3427	0.804715	0.602703	1.33518	0.181818	0.572331	Myometrium	12_Stromal-3
Cyp7b1	77.5499	2.02423	0.309929	6.53127	6.52141e-11	4.38306e-09	Myometrium	12_Stromal-3
Armc1	70.064	-0.144962	0.209436	-0.692153	0.488841	0.848977	Myometrium	12_Stromal-3
Mtfr1	18.47	0.125033	0.407704	0.306675	0.75909	0.948574	Myometrium	12_Stromal-3
Pde7a	29.3555	-0.997678	0.307655	-3.24285	0.0011834	0.0152354	Myometrium	12_Stromal-3
Cp	221.842	2.5904	0.239263	10.8266	2.5766e-27	1.77731e-24	Myometrium	12_Stromal-3
Hps3	19.5893	-0.466529	0.377585	-1.23556	0.216622	0.623691	Myometrium	12_Stromal-3
Hltf	37.7938	0.137819	0.313376	0.439787	0.660091	0.922527	Myometrium	12_Stromal-3
Gyg	62.8717	-0.0877207	0.225819	-0.388455	0.697679	0.934019	Myometrium	12_Stromal-3
Cpa3	2.66212	-1.05391	1.24938	-0.843547	0.398923	0.799239	Myometrium	12_Stromal-3
Gm43672	1.70711	-1.66178	1.26275	-1.316	0.188175	0.581245	Myometrium	12_Stromal-3
Tbl1xr1	42.2314	-0.281172	0.269388	-1.04374	0.296605	0.713659	Myometrium	12_Stromal-3
Naaladl2	15.827	-0.728067	0.428429	-1.69939	0.0892459	0.385643	Myometrium	12_Stromal-3
Nlgn1	1.7841	1.37789	1.30682	1.05439	0.291706	0.71032	Myometrium	12_Stromal-3
Ect2	1.67368	-1.67361	1.26843	-1.31944	0.187022	0.580404	Myometrium	12_Stromal-3
Nceh1	14.9632	-1.70667	0.432923	-3.94221	8.07356e-05	0.00161053	Myometrium	12_Stromal-3
Tnfsf10	22.573	2.92799	0.742947	3.94104	8.11285e-05	0.00161346	Myometrium	12_Stromal-3
Fndc3b	231.032	0.131747	0.123484	1.06691	0.286011	0.705199	Myometrium	12_Stromal-3
Pld1	30.4408	-0.00345003	0.334636	-0.0103098	0.991774	0.999327	Myometrium	12_Stromal-3
Tnik	8.96416	-0.58272	0.564053	-1.03309	0.30156	0.719113	Myometrium	12_Stromal-3
Eif5a2	9.34105	-0.0413933	0.553672	-0.0747615	0.940405	0.990194	Myometrium	12_Stromal-3
Rpl22l1	723.532	0.00226646	0.0820885	0.02761	0.977973	0.998247	Myometrium	12_Stromal-3
Mynn	23.2084	-0.161638	0.358255	-0.451183	0.651858	0.918628	Myometrium	12_Stromal-3
Lrrc34	13.903	2.09908	0.671804	3.12454	0.00178085	0.0212761	Myometrium	12_Stromal-3
Sec62	291.366	-0.0787631	0.119723	-0.657877	0.510617	0.859671	Myometrium	12_Stromal-3
Gpr160	4.86727	-4.08894	0.846931	-4.82795	1.37944e-06	4.29427e-05	Myometrium	12_Stromal-3
Phc3	67.9606	-0.153898	0.2128	-0.723204	0.469555	0.836841	Myometrium	12_Stromal-3
Prkci	37.2719	-0.223903	0.284854	-0.786029	0.43185	0.819197	Myometrium	12_Stromal-3
Skil	90.1838	0.14153	0.241753	0.585432	0.558258	0.882878	Myometrium	12_Stromal-3
Zmat3	50.4426	-0.508441	0.243953	-2.08417	0.0371444	0.219583	Myometrium	12_Stromal-3
Pik3ca	73.1314	-0.298682	0.204095	-1.46345	0.143345	0.504751	Myometrium	12_Stromal-3
Zfp639	48.7219	-0.030962	0.246878	-0.125414	0.900196	0.982511	Myometrium	12_Stromal-3
Mfn1	35.3583	0.0615848	0.293564	0.209783	0.833837	0.967023	Myometrium	12_Stromal-3
Gnb4	84.5113	1.40356	0.321899	4.36025	1.29912e-05	0.000330443	Myometrium	12_Stromal-3
Actl6a	66.35	-0.000326646	0.217565	-0.00150137	0.998802	0.999969	Myometrium	12_Stromal-3
Mrpl47	18.6388	0.302185	0.411212	0.734866	0.462421	0.833878	Myometrium	12_Stromal-3
Ndufb5	234.313	-0.160429	0.12586	-1.27466	0.202429	0.604692	Myometrium	12_Stromal-3
Usp13	12.1193	0.390722	0.523749	0.746009	0.455662	0.831355	Myometrium	12_Stromal-3
Ttc14	134.938	-0.104682	0.198409	-0.527606	0.597773	0.899555	Myometrium	12_Stromal-3
Ccdc39	2.29775	-1.41859	1.04958	-1.35157	0.176511	0.564516	Myometrium	12_Stromal-3
Fxr1	105.91	0.00636498	0.193528	0.0328892	0.973763	0.99788	Myometrium	12_Stromal-3
Dnajc19	110.194	-0.292739	0.168546	-1.73685	0.0824144	0.367264	Myometrium	12_Stromal-3
Atp11b	66.24	-0.0549385	0.240781	-0.228168	0.819516	0.963412	Myometrium	12_Stromal-3
Dcun1d1	38.9204	-0.00237147	0.276784	-0.00856795	0.993164	0.9994	Myometrium	12_Stromal-3
Gm15952	3.41419	-0.220684	0.951836	-0.231851	0.816654	0.962332	Myometrium	12_Stromal-3
Mccc1	23.5094	-0.5962	0.348751	-1.70953	0.0873525	0.380515	Myometrium	12_Stromal-3
Acad9	20.8646	-0.127341	0.375659	-0.33898	0.734625	0.945172	Myometrium	12_Stromal-3
Zfp267	19.702	-0.131163	0.39562	-0.331537	0.740239	0.946409	Myometrium	12_Stromal-3
Anxa5	534.77	0.0923387	0.0883861	1.04472	0.296152	0.713659	Myometrium	12_Stromal-3
1810062G17Rik	5.11875	-0.112801	0.76294	-0.147851	0.88246	0.979299	Myometrium	12_Stromal-3
Exosc9	31.0944	-0.0664095	0.307803	-0.215753	0.82918	0.966876	Myometrium	12_Stromal-3
Bbs7	10.6204	-0.249904	0.540913	-0.462004	0.644079	0.91574	Myometrium	12_Stromal-3
Trpc3	5.01556	-0.17252	0.75508	-0.228479	0.819274	0.963412	Myometrium	12_Stromal-3
4932438A13Rik	90.7724	0.207525	0.245106	0.846676	0.397176	0.798764	Myometrium	12_Stromal-3
Cetn4	10.6906	-0.631206	0.500436	-1.26131	0.207197	0.612155	Myometrium	12_Stromal-3
Bbs12	3.1776	0.566777	1.02211	0.554514	0.579227	0.891015	Myometrium	12_Stromal-3
Fgf2	44.0627	0.0520622	0.272907	0.190769	0.848707	0.971986	Myometrium	12_Stromal-3
Nudt6	10.3731	-0.527648	0.512949	-1.02866	0.303642	0.721481	Myometrium	12_Stromal-3
Spata5	15.3204	-0.0452995	0.448442	-0.101015	0.919538	0.985775	Myometrium	12_Stromal-3
Spry1	35.1574	1.33572	0.391522	3.41162	0.00064579	0.00927023	Myometrium	12_Stromal-3
Ankrd50	16.673	-0.206882	0.416684	-0.496495	0.619545	0.907152	Myometrium	12_Stromal-3
Fat4	2.59415	-0.119334	1.13477	-0.105162	0.916248	0.985288	Myometrium	12_Stromal-3
Intu	5.99783	-0.132875	0.748933	-0.177419	0.859179	0.973962	Myometrium	12_Stromal-3
Hspa4l	35.4802	1.02702	0.384807	2.66891	0.00760979	0.0684986	Myometrium	12_Stromal-3
Plk4	9.91574	-0.410589	0.535792	-0.766321	0.443486	0.823975	Myometrium	12_Stromal-3
Mfsd8	9.92696	-0.11958	0.532892	-0.224397	0.822448	0.964758	Myometrium	12_Stromal-3
Abhd18	19.9528	-0.270515	0.409044	-0.661334	0.508398	0.859456	Myometrium	12_Stromal-3
6430590A07Rik	11.1385	-0.188576	0.54216	-0.347823	0.727973	0.9433	Myometrium	12_Stromal-3
Larp1b	28.0191	0.0781063	0.332523	0.23489	0.814294	0.961257	Myometrium	12_Stromal-3
Pgrmc2	107.385	0.176645	0.177798	0.993514	0.32046	0.739144	Myometrium	12_Stromal-3
Jade1	35.6507	-0.248033	0.279208	-0.888347	0.374354	0.786883	Myometrium	12_Stromal-3
Sclt1	17.6888	-0.233235	0.420489	-0.554674	0.579118	0.891015	Myometrium	12_Stromal-3
D3Ertd751e	2.77886	-0.804395	0.951018	-0.845825	0.39765	0.798764	Myometrium	12_Stromal-3
Pabpc4l	8.10649	-0.205451	0.585125	-0.351124	0.725495	0.942617	Myometrium	12_Stromal-3
Pcdh18	14.0358	-0.309129	0.481705	-0.641739	0.521043	0.865411	Myometrium	12_Stromal-3
Slc7a11	8.67177	3.18182	1.095	2.90578	0.00366339	0.0384714	Myometrium	12_Stromal-3
Noct	29.7804	0.994015	0.466024	2.13297	0.0329271	0.202128	Myometrium	12_Stromal-3
Elf2	92.3646	-0.114964	0.18496	-0.621559	0.534232	0.871279	Myometrium	12_Stromal-3
Mgarp	10.8443	1.66747	0.744853	2.23866	0.0251782	0.167335	Myometrium	12_Stromal-3
Ndufc1	193.548	-0.0465104	0.14429	-0.322339	0.747196	0.946891	Myometrium	12_Stromal-3
Naa15	114.798	0.0440541	0.168334	0.261707	0.793547	0.957283	Myometrium	12_Stromal-3
Rab33b	31.32	0.108175	0.309861	0.349108	0.727008	0.94292	Myometrium	12_Stromal-3
Setd7	96.7769	-0.513166	0.18573	-2.76296	0.00572796	0.0545571	Myometrium	12_Stromal-3
5031434O11Rik	2.91419	-0.628603	0.984657	-0.638398	0.523215	0.865906	Myometrium	12_Stromal-3
Mgst2	2.48095	-0.109288	1.05865	-0.103233	0.917778	0.985288	Myometrium	12_Stromal-3
Maml3	23.4446	0.412166	0.402328	1.02445	0.305621	0.722902	Myometrium	12_Stromal-3
Foxo1	207.959	-0.074068	0.177877	-0.416401	0.677117	0.928042	Myometrium	12_Stromal-3
Cog6	36.6481	-0.344874	0.29708	-1.16088	0.245691	0.65942	Myometrium	12_Stromal-3
Lhfp	141.036	0.193509	0.158582	1.22025	0.222372	0.631781	Myometrium	12_Stromal-3
Nhlrc3	16.8963	-0.524713	0.400344	-1.31065	0.189975	0.583826	Myometrium	12_Stromal-3
Proser1	21.7109	0.0808227	0.376168	0.214858	0.829878	0.966876	Myometrium	12_Stromal-3
Ufm1	164.994	0.00913231	0.140966	0.0647838	0.948346	0.992417	Myometrium	12_Stromal-3
Trpc4	17.4231	-0.271832	0.467608	-0.581324	0.561022	0.883018	Myometrium	12_Stromal-3
Postn	737.873	0.0192129	0.146623	0.131036	0.895747	0.981336	Myometrium	12_Stromal-3
Supt20	63.7826	-0.341786	0.217027	-1.57486	0.115289	0.4481	Myometrium	12_Stromal-3
Exosc8	61.5366	0.264323	0.22848	1.15687	0.247324	0.661094	Myometrium	12_Stromal-3
Alg5	111.907	0.0390465	0.18369	0.212567	0.831665	0.966962	Myometrium	12_Stromal-3
Rfxap	39.8467	-0.0566515	0.277397	-0.204225	0.838177	0.968154	Myometrium	12_Stromal-3
Spg20	37.4275	-0.0329778	0.287542	-0.114689	0.908692	0.98416	Myometrium	12_Stromal-3
Dclk1	182.241	0.364134	0.172304	2.11332	0.0345732	0.209873	Myometrium	12_Stromal-3
Nbea	31.9174	0.0497033	0.322529	0.154105	0.877527	0.978112	Myometrium	12_Stromal-3
Tm4sf1	62.3866	1.48081	0.439441	3.36976	0.000752341	0.0105274	Myometrium	12_Stromal-3
Wwtr1	112.68	0.578324	0.180726	3.2	0.00137429	0.0171374	Myometrium	12_Stromal-3
Commd2	76.0079	-0.0668981	0.204893	-0.326503	0.744044	0.946409	Myometrium	12_Stromal-3
Rnf13	93.0513	-0.528278	0.177404	-2.97782	0.00290308	0.0318658	Myometrium	12_Stromal-3
Pfn2	51.2841	0.509123	0.299906	1.69761	0.0895818	0.38595	Myometrium	12_Stromal-3
Tsc22d2	81.5909	-0.14497	0.212184	-0.683227	0.494463	0.851587	Myometrium	12_Stromal-3
Serp1	280.49	0.0878602	0.120284	0.730441	0.465121	0.835508	Myometrium	12_Stromal-3
Eif2a	91.1264	-0.079387	0.184173	-0.431046	0.666435	0.925045	Myometrium	12_Stromal-3
Selenot	123.121	0.129234	0.174811	0.739283	0.459735	0.83314	Myometrium	12_Stromal-3
Siah2	20.3008	-0.3239	0.402791	-0.80414	0.421316	0.813002	Myometrium	12_Stromal-3
Med12l	2.27416	-1.8337	1.04627	-1.75261	0.0796687	0.359304	Myometrium	12_Stromal-3
Gpr171	3.99531	-2.61794	0.858402	-3.04979	0.00229005	0.0261897	Myometrium	12_Stromal-3
P2ry14	19.6356	0.258803	0.425356	0.608439	0.542897	0.875502	Myometrium	12_Stromal-3
P2ry13	1.50751	-2.45716	1.38688	-1.77171	0.076442	0.350542	Myometrium	12_Stromal-3
P2ry12	4.48466	-4.9837	1.03597	-4.81067	1.50424e-06	4.62784e-05	Myometrium	12_Stromal-3
Igsf10	75.7286	-0.0826506	0.229631	-0.359927	0.718902	0.940593	Myometrium	12_Stromal-3
Mbnl1	262.972	-0.389109	0.135664	-2.86818	0.00412837	0.0423699	Myometrium	12_Stromal-3
P2ry1	6.56199	-0.522606	0.73303	-0.71294	0.475883	0.842347	Myometrium	12_Stromal-3
Rap2b	68.5665	-0.73479	0.211479	-3.47453	0.000511743	0.00771795	Myometrium	12_Stromal-3
Arhgef26	4.14982	-0.963141	0.815418	-1.18116	0.237538	0.651205	Myometrium	12_Stromal-3
Dhx36	115.251	0.249549	0.180975	1.37891	0.167921	0.548831	Myometrium	12_Stromal-3
Mme	69.9298	-0.449448	0.286167	-1.57058	0.11628	0.450743	Myometrium	12_Stromal-3
E130311K13Rik	17.2115	-0.0732172	0.421737	-0.173608	0.862173	0.974741	Myometrium	12_Stromal-3
Slc33a1	36.0933	-0.114832	0.321202	-0.357506	0.720713	0.940856	Myometrium	12_Stromal-3
Gmps	75.1185	0.182772	0.220096	0.830417	0.406303	0.806473	Myometrium	12_Stromal-3
Kcnab1	10.2225	0.997539	0.645065	1.54642	0.122004	0.462926	Myometrium	12_Stromal-3
Ssr3	394.196	0.0394009	0.103779	0.379661	0.704197	0.935135	Myometrium	12_Stromal-3
Tiparp	121.679	-0.153425	0.233615	-0.656742	0.511347	0.859965	Myometrium	12_Stromal-3
Lekr1	6.58287	0.204748	0.687085	0.297995	0.765707	0.949685	Myometrium	12_Stromal-3
Ccnl1	197.371	0.210569	0.227647	0.924979	0.354977	0.770683	Myometrium	12_Stromal-3
Gm37305	5.4289	-0.387723	0.725874	-0.534146	0.59324	0.898013	Myometrium	12_Stromal-3
Ptx3	145.497	2.67949	0.548813	4.88233	1.0484e-06	3.4095e-05	Myometrium	12_Stromal-3
Rsrc1	71.9766	0.0217154	0.209564	0.103622	0.917469	0.985288	Myometrium	12_Stromal-3
Gfm1	22.865	0.565646	0.397976	1.42131	0.155228	0.526288	Myometrium	12_Stromal-3
Lxn	33.9624	-0.651193	0.296479	-2.19642	0.0280619	0.180994	Myometrium	12_Stromal-3
Mfsd1	70.9196	-0.290178	0.215834	-1.34445	0.178803	0.567959	Myometrium	12_Stromal-3
Schip1	7.23938	0.850935	0.713245	1.19305	0.23285	0.644915	Myometrium	12_Stromal-3
Ift80	14.7038	-0.361449	0.43767	-0.825848	0.408891	0.807674	Myometrium	12_Stromal-3
Smc4	47.0852	-0.552645	0.303277	-1.82224	0.0684178	0.325289	Myometrium	12_Stromal-3
Trim59	2.44171	-1.10985	1.03015	-1.07736	0.281318	0.699184	Myometrium	12_Stromal-3
Kpna4	128.063	-0.0767216	0.184863	-0.415018	0.678129	0.928051	Myometrium	12_Stromal-3
Ppm1l	2.76591	1.08593	1.16084	0.935474	0.349544	0.76804	Myometrium	12_Stromal-3
B3galnt1	30.2521	-0.290937	0.330503	-0.880283	0.378706	0.788616	Myometrium	12_Stromal-3
Nmd3	42.6795	0.140883	0.268284	0.525126	0.599496	0.899777	Myometrium	12_Stromal-3
Slitrk3	2.26161	-1.94158	1.11767	-1.73717	0.0823577	0.367261	Myometrium	12_Stromal-3
Bche	3.28314	-0.93739	0.910772	-1.02923	0.303373	0.721076	Myometrium	12_Stromal-3
Pdcd10	115.387	-0.081124	0.16928	-0.47923	0.631775	0.911899	Myometrium	12_Stromal-3
Golim4	93.5783	-0.00602556	0.18361	-0.0328172	0.97382	0.99788	Myometrium	12_Stromal-3
Rapgef2	34.9592	0.277538	0.357153	0.777084	0.437109	0.821782	Myometrium	12_Stromal-3
Fnip2	20.9547	0.18475	0.445412	0.414784	0.6783	0.928051	Myometrium	12_Stromal-3
Ppid	76.9752	0.163742	0.212676	0.769909	0.441354	0.823869	Myometrium	12_Stromal-3
Etfdh	44.6987	-0.0635079	0.257086	-0.24703	0.804885	0.959769	Myometrium	12_Stromal-3
4930579G24Rik	11.1007	-0.258959	0.512284	-0.505499	0.613208	0.904934	Myometrium	12_Stromal-3
Rxfp1	120.591	0.121746	0.230003	0.529325	0.59658	0.899049	Myometrium	12_Stromal-3
Gm26984	13.443	0.17038	0.494272	0.344709	0.730313	0.943743	Myometrium	12_Stromal-3
Tmem144	6.85221	-1.25365	0.651748	-1.92352	0.0544153	0.280223	Myometrium	12_Stromal-3
Gask1b	49.6859	-0.184576	0.275036	-0.671098	0.502158	0.855386	Myometrium	12_Stromal-3
Glrb	1.50213	-0.862987	1.37523	-0.627523	0.530316	0.869134	Myometrium	12_Stromal-3
Pdgfc	32.9048	-0.382528	0.30167	-1.26803	0.204786	0.608461	Myometrium	12_Stromal-3
Ctso	44.7022	-0.272354	0.265181	-1.02705	0.304396	0.722295	Myometrium	12_Stromal-3
Tdo2	12.6123	-1.89949	0.589653	-3.22137	0.00127581	0.0161866	Myometrium	12_Stromal-3
Gucy1b1	11.3631	-0.0144016	0.54442	-0.026453	0.978896	0.99832	Myometrium	12_Stromal-3
Gucy1a1	14.7735	-0.57461	0.520756	-1.10341	0.269847	0.687408	Myometrium	12_Stromal-3
Map9	6.4268	0.964591	0.79184	1.21816	0.223161	0.632734	Myometrium	12_Stromal-3
Lrat	2.85251	-1.46194	1.26784	-1.1531	0.24887	0.662937	Myometrium	12_Stromal-3
Plrg1	25.1715	0.0980104	0.342293	0.286335	0.774622	0.951818	Myometrium	12_Stromal-3
Sfrp2	8.16068	-0.476885	0.676832	-0.704584	0.481069	0.84482	Myometrium	12_Stromal-3
Gm26771	1.70851	-0.0787345	1.30374	-0.0603913	0.951844	0.993452	Myometrium	12_Stromal-3
Tlr2	31.8804	0.3235	0.406809	0.795212	0.42649	0.815166	Myometrium	12_Stromal-3
Tmem131l	18.5796	-0.00768044	0.422291	-0.0181876	0.985489	0.998879	Myometrium	12_Stromal-3
Mnd1	5.56959	-0.360092	0.705469	-0.51043	0.60975	0.904136	Myometrium	12_Stromal-3
Trim2	53.1137	-0.441189	0.259959	-1.69715	0.0896688	0.386071	Myometrium	12_Stromal-3
Gm6525	2.58933	-0.182466	1.08639	-0.167957	0.866617	0.976564	Myometrium	12_Stromal-3
Fhdc1	5.87241	-0.118884	0.737394	-0.161222	0.871919	0.976564	Myometrium	12_Stromal-3
Arfip1	50.6552	0.0979309	0.253814	0.385837	0.699617	0.934019	Myometrium	12_Stromal-3
Tmem154	12.8098	-0.0691549	0.499102	-0.138559	0.889799	0.980354	Myometrium	12_Stromal-3
Fbxw7	39.3316	-0.132202	0.281061	-0.470367	0.638093	0.914115	Myometrium	12_Stromal-3
Gatb	7.89516	0.0134878	0.599801	0.0224871	0.982059	0.998788	Myometrium	12_Stromal-3
Sh3d19	77.1951	-0.214318	0.222547	-0.963027	0.335534	0.754537	Myometrium	12_Stromal-3
Rps3a1	1006.88	-0.0235938	0.0672035	-0.35108	0.725528	0.942617	Myometrium	12_Stromal-3
Lrba	19.227	-0.114735	0.402935	-0.284749	0.775837	0.951982	Myometrium	12_Stromal-3
Cd1d1	9.92308	-0.683967	0.526591	-1.29886	0.193992	0.590447	Myometrium	12_Stromal-3
Kirrel	46.7091	0.216042	0.278601	0.775455	0.438071	0.822446	Myometrium	12_Stromal-3
Fcrls	29.3977	-6.89975	0.656732	-10.5062	8.08967e-26	4.24093e-23	Myometrium	12_Stromal-3
Etv3	30.887	-0.897662	0.313487	-2.86348	0.00419021	0.0428703	Myometrium	12_Stromal-3
Arhgef11	27.2759	-0.125992	0.32598	-0.386501	0.699125	0.934019	Myometrium	12_Stromal-3
Pear1	33.8379	0.836374	0.332914	2.51228	0.0119954	0.0979514	Myometrium	12_Stromal-3
Ntrk1	8.12476	-0.00644163	0.610994	-0.0105429	0.991588	0.999289	Myometrium	12_Stromal-3
Sh2d2a	5.82538	-2.97535	0.722379	-4.11882	3.8082e-05	0.000841658	Myometrium	12_Stromal-3
Prcc	28.1094	0.0878724	0.331305	0.265231	0.790832	0.956236	Myometrium	12_Stromal-3
Hdgf	258.649	0.0426914	0.115966	0.368138	0.71277	0.939269	Myometrium	12_Stromal-3
Mrpl24	138.424	0.0684192	0.151965	0.45023	0.652545	0.919201	Myometrium	12_Stromal-3
Rrnad1	19.7968	-0.499752	0.389071	-1.28447	0.198976	0.599352	Myometrium	12_Stromal-3
Isg20l2	32.1685	0.288002	0.348105	0.827343	0.408043	0.807028	Myometrium	12_Stromal-3
Crabp2	2.02452	-1.41339	1.23785	-1.14181	0.253534	0.66871	Myometrium	12_Stromal-3
Nes	3.99223	-1.89428	0.80561	-2.35137	0.0187046	0.135513	Myometrium	12_Stromal-3
Gpatch4	53.1792	0.336336	0.317195	1.06034	0.288989	0.707896	Myometrium	12_Stromal-3
Naxe	86.4031	-0.396814	0.236126	-1.68052	0.092857	0.394741	Myometrium	12_Stromal-3
Mef2d	67.6056	0.246526	0.215285	1.14511	0.252162	0.666969	Myometrium	12_Stromal-3
Tsacc	6.25008	-0.862378	0.65555	-1.3155	0.188341	0.581346	Myometrium	12_Stromal-3
Cct3	229.426	0.415521	0.132611	3.13338	0.00172803	0.0207205	Myometrium	12_Stromal-3
Glmp	131.746	0.014226	0.168117	0.0846199	0.932564	0.988067	Myometrium	12_Stromal-3
Smg5	36.3529	0.0751092	0.284843	0.263686	0.792022	0.956723	Myometrium	12_Stromal-3
Pmf1	19.1238	-0.488492	0.386047	-1.26537	0.205738	0.610185	Myometrium	12_Stromal-3
Slc25a44	34.3937	0.522227	0.357063	1.46256	0.143587	0.50533	Myometrium	12_Stromal-3
Sema4a	31.5581	-0.740723	0.316616	-2.3395	0.0193094	0.138334	Myometrium	12_Stromal-3
Lmna	411.645	0.198476	0.106152	1.86972	0.0615221	0.303237	Myometrium	12_Stromal-3
Mex3a	18.6937	-0.0180481	0.439635	-0.0410525	0.967254	0.99674	Myometrium	12_Stromal-3
Lamtor2	176.03	-0.142359	0.137668	-1.03408	0.301101	0.71828	Myometrium	12_Stromal-3
Ubqln4	35.6183	0.301183	0.304005	0.990717	0.321824	0.739866	Myometrium	12_Stromal-3
Ssr2	338.152	0.181624	0.122827	1.4787	0.139221	0.497786	Myometrium	12_Stromal-3
Arhgef2	66.307	-0.0476377	0.221381	-0.215184	0.829624	0.966876	Myometrium	12_Stromal-3
Khdc4	49.0724	-0.113015	0.243681	-0.463782	0.642804	0.914821	Myometrium	12_Stromal-3
Rit1	66.5716	-0.202609	0.240888	-0.841092	0.400296	0.800226	Myometrium	12_Stromal-3
Syt11	32.934	0.0516506	0.335793	0.153817	0.877754	0.978135	Myometrium	12_Stromal-3
1500004A13Rik	3.65976	-0.560398	0.847838	-0.660973	0.50863	0.859456	Myometrium	12_Stromal-3
Gon4l	68.5583	-0.0109349	0.217345	-0.0503113	0.959874	0.995656	Myometrium	12_Stromal-3
Msto1	19.3771	0.13648	0.393017	0.347263	0.728393	0.9433	Myometrium	12_Stromal-3
Dap3	94.2214	0.376498	0.187901	2.00371	0.045101	0.248153	Myometrium	12_Stromal-3
Ash1l	204.198	-0.0593375	0.14391	-0.412325	0.680101	0.929158	Myometrium	12_Stromal-3
Rusc1	22.1365	0.381548	0.418363	0.912001	0.361768	0.776035	Myometrium	12_Stromal-3
Fdps	75.1863	0.00769672	0.249588	0.0308377	0.975399	0.998167	Myometrium	12_Stromal-3
Clk2	23.6814	0.185779	0.364915	0.509102	0.610681	0.904494	Myometrium	12_Stromal-3
Scamp3	113.137	-0.0682889	0.181897	-0.375427	0.707343	0.936678	Myometrium	12_Stromal-3
Fam189b	37.556	-0.297099	0.291896	-1.01782	0.308762	0.726308	Myometrium	12_Stromal-3
Gba	66.4683	0.124826	0.221181	0.564364	0.572507	0.888336	Myometrium	12_Stromal-3
Mtx1	54.0689	0.113685	0.245106	0.463821	0.642776	0.914821	Myometrium	12_Stromal-3
Thbs3	140.376	0.161071	0.183155	0.879422	0.379173	0.788616	Myometrium	12_Stromal-3
Muc1	4.7268	0.137919	0.906544	0.152137	0.879079	0.978443	Myometrium	12_Stromal-3
Trim46	6.30059	0.475141	0.732349	0.64879	0.516474	0.863055	Myometrium	12_Stromal-3
Krtcap2	484.57	0.178846	0.103819	1.72267	0.0849478	0.373976	Myometrium	12_Stromal-3
Dpm3	201.39	-0.314114	0.173937	-1.80591	0.0709332	0.333208	Myometrium	12_Stromal-3
Slc50a1	113.437	0.0725239	0.175129	0.414116	0.678789	0.928433	Myometrium	12_Stromal-3
Efna1	3.17734	-0.335303	0.97902	-0.342488	0.731984	0.943988	Myometrium	12_Stromal-3
Efna4	10.7153	-1.11038	0.540116	-2.05581	0.0398004	0.230399	Myometrium	12_Stromal-3
Adam15	94.1135	-0.10649	0.221253	-0.481302	0.630302	0.911566	Myometrium	12_Stromal-3
Zbtb7b	25.7091	-0.0859355	0.344775	-0.249251	0.803166	0.959203	Myometrium	12_Stromal-3
Gm15417	34.9984	-0.195553	0.30532	-0.640486	0.521857	0.865557	Myometrium	12_Stromal-3
Flad1	11.8959	0.0890885	0.499719	0.178277	0.858505	0.973962	Myometrium	12_Stromal-3
Cks1b	37.8313	-0.006791	0.296018	-0.0229412	0.981697	0.998788	Myometrium	12_Stromal-3
Shc1	115.816	-0.155517	0.177906	-0.874152	0.382036	0.789265	Myometrium	12_Stromal-3
Pygo2	18.7104	-0.0426687	0.402587	-0.105986	0.915593	0.985288	Myometrium	12_Stromal-3
Pbxip1	149.412	0.0999722	0.16043	0.623152	0.533185	0.870705	Myometrium	12_Stromal-3
Pmvk	23.7002	0.0766395	0.368141	0.208179	0.835089	0.967583	Myometrium	12_Stromal-3
Kcnn3	16.2783	-0.778425	0.457401	-1.70184	0.0887846	0.384182	Myometrium	12_Stromal-3
Adar	77.2532	1.36062	0.279696	4.86462	1.14677e-06	3.66279e-05	Myometrium	12_Stromal-3
4632404H12Rik	4.24669	-0.186214	0.844797	-0.220425	0.82554	0.965771	Myometrium	12_Stromal-3
Ube2q1	81.1483	0.111025	0.237147	0.468172	0.639662	0.91462	Myometrium	12_Stromal-3
She	1.5305	-0.438038	1.3219	-0.33137	0.740365	0.946409	Myometrium	12_Stromal-3
Il6ra	85.9261	-0.328091	0.199632	-1.64348	0.100284	0.414023	Myometrium	12_Stromal-3
Atp8b2	49.2101	0.426345	0.293811	1.45109	0.146756	0.510588	Myometrium	12_Stromal-3
Hax1	59.7403	0.0317005	0.240234	0.131957	0.895018	0.981252	Myometrium	12_Stromal-3
Ubap2l	203.566	-0.029816	0.127276	-0.234262	0.814782	0.961337	Myometrium	12_Stromal-3
4933434E20Rik	67.3255	-0.118163	0.21823	-0.541462	0.588189	0.89554	Myometrium	12_Stromal-3
1700094D03Rik	6.09496	-0.706018	0.671251	-1.0518	0.292893	0.711118	Myometrium	12_Stromal-3
Tpm3	214.26	0.255192	0.137363	1.85779	0.0631983	0.308828	Myometrium	12_Stromal-3
Rps27	298.592	-0.284069	0.140062	-2.02816	0.0425436	0.240128	Myometrium	12_Stromal-3
Rab13	77.3182	0.464684	0.228035	2.03778	0.0415724	0.236879	Myometrium	12_Stromal-3
Jtb	113.924	-0.228418	0.175035	-1.30498	0.191899	0.587898	Myometrium	12_Stromal-3
Slc39a1	163.474	0.274099	0.213717	1.28253	0.199655	0.600295	Myometrium	12_Stromal-3
Crtc2	15.7758	0.0885315	0.496892	0.178171	0.858589	0.973962	Myometrium	12_Stromal-3
Dennd4b	13.0379	-1.46853	0.471526	-3.11443	0.00184302	0.021899	Myometrium	12_Stromal-3
Gatad2b	128.241	-0.110281	0.159095	-0.693178	0.488198	0.848584	Myometrium	12_Stromal-3
Slc27a3	17.4265	0.327841	0.480624	0.682115	0.495166	0.851741	Myometrium	12_Stromal-3
Ints3	39.0868	0.121762	0.28924	0.420972	0.673776	0.927114	Myometrium	12_Stromal-3
Npr1	27.2017	0.0692395	0.502663	0.137745	0.890442	0.980354	Myometrium	12_Stromal-3
Ilf2	108.197	0.188451	0.179146	1.05194	0.292827	0.711118	Myometrium	12_Stromal-3
Snapin	50.2043	-0.269588	0.258147	-1.04432	0.296338	0.713659	Myometrium	12_Stromal-3
Chtop	109.651	0.117398	0.170802	0.687337	0.49187	0.850973	Myometrium	12_Stromal-3
S100a1	331.934	0.132198	0.132838	0.995187	0.319645	0.738197	Myometrium	12_Stromal-3
S100a13	325.924	0.0329959	0.120965	0.272772	0.785028	0.955267	Myometrium	12_Stromal-3
S100a16	386.556	0.309049	0.120225	2.5706	0.0101523	0.0857558	Myometrium	12_Stromal-3
S100a2	1.69125	1.16009	1.34561	0.862127	0.388618	0.793068	Myometrium	12_Stromal-3
S100a3	1.76106	-1.7958	1.23104	-1.45877	0.14463	0.50723	Myometrium	12_Stromal-3
S100a4	245.866	-0.562456	0.201389	-2.79289	0.00522402	0.0509692	Myometrium	12_Stromal-3
S100a6	1021.51	0.116509	0.0851737	1.36789	0.171345	0.554756	Myometrium	12_Stromal-3
S100a8	18.9228	3.04618	1.47809	2.06088	0.0393143	0.228798	Myometrium	12_Stromal-3
S100a9	21.6219	3.25185	1.35206	2.4051	0.0161682	0.121433	Myometrium	12_Stromal-3
Sprr2f	6.53373	1.33891	1.1753	1.1392	0.254618	0.670088	Myometrium	12_Stromal-3
Tchh	6.76532	-1.7624	0.682352	-2.58282	0.00979951	0.0837239	Myometrium	12_Stromal-3
S100a11	678.449	0.210851	0.102355	2.06	0.0393989	0.229024	Myometrium	12_Stromal-3
S100a10	787.688	-0.157533	0.108789	-1.44807	0.147599	0.511978	Myometrium	12_Stromal-3
Them4	18.0657	-0.166256	0.410462	-0.405046	0.685444	0.930154	Myometrium	12_Stromal-3
Tdrkh	1.78518	-1.75194	1.2099	-1.448	0.147617	0.511978	Myometrium	12_Stromal-3
Mrpl9	48.6014	-0.0837185	0.255747	-0.327349	0.743404	0.946409	Myometrium	12_Stromal-3
Snx27	55.4278	-0.10227	0.23697	-0.431574	0.666051	0.925045	Myometrium	12_Stromal-3
Gm43773	1.87805	-1.12184	1.14295	-0.981531	0.326331	0.744975	Myometrium	12_Stromal-3
Gm43774	5.00632	-0.646781	0.713594	-0.906371	0.36474	0.778228	Myometrium	12_Stromal-3
Gm43768	1.74336	-0.0618848	1.27903	-0.0483842	0.96141	0.99583	Myometrium	12_Stromal-3
Tuft1	3.01163	-0.668687	0.966781	-0.691663	0.489149	0.848977	Myometrium	12_Stromal-3
Pogz	30.2886	-0.223883	0.310423	-0.721218	0.470775	0.838085	Myometrium	12_Stromal-3
Psmb4	293.308	0.248441	0.117421	2.11582	0.0343601	0.208905	Myometrium	12_Stromal-3
Selenbp1	31.7343	-0.590163	0.320636	-1.8406	0.0656796	0.316819	Myometrium	12_Stromal-3
Rfx5	14.3435	0.0984301	0.487511	0.201903	0.839992	0.968836	Myometrium	12_Stromal-3
B230398E01Rik	2.12724	0.331208	1.21492	0.272618	0.785147	0.955267	Myometrium	12_Stromal-3
Pi4kb	31.1994	0.0489475	0.308694	0.158563	0.874013	0.97704	Myometrium	12_Stromal-3
Zfp687	14.6403	0.309581	0.460242	0.672648	0.501171	0.85479	Myometrium	12_Stromal-3
Psmd4	201.015	0.25389	0.134918	1.8818	0.0598626	0.297745	Myometrium	12_Stromal-3
Pip5k1a	88.1214	0.499015	0.233823	2.13416	0.0328299	0.201909	Myometrium	12_Stromal-3
Vps72	44.4241	0.0357756	0.276149	0.129552	0.896921	0.98166	Myometrium	12_Stromal-3
Scnm1	29.8581	0.103102	0.3269	0.315391	0.752465	0.947772	Myometrium	12_Stromal-3
Lysmd1	7.01332	0.0312926	0.641282	0.048797	0.961081	0.995726	Myometrium	12_Stromal-3
Tnfaip8l2	22.2856	-4.27451	0.515651	-8.28953	1.13693e-16	1.98675e-14	Myometrium	12_Stromal-3
Sema6c	5.98227	-0.529088	0.670089	-0.789579	0.429774	0.817506	Myometrium	12_Stromal-3
Gabpb2	66.1899	-0.2276	0.222108	-1.02473	0.30549	0.722851	Myometrium	12_Stromal-3
Gm16740	6.96131	-0.666285	0.635825	-1.04791	0.294681	0.712905	Myometrium	12_Stromal-3
Mllt11	15.6041	0.141862	0.463706	0.305932	0.759657	0.948669	Myometrium	12_Stromal-3
Cdc42se1	76.486	0.180551	0.232965	0.775016	0.43833	0.822446	Myometrium	12_Stromal-3
Prune1	14.8925	-0.102414	0.443599	-0.230871	0.817415	0.96271	Myometrium	12_Stromal-3
Mindy1	42.7052	-0.266744	0.259408	-1.02828	0.303819	0.721481	Myometrium	12_Stromal-3
6330562C20Rik	1.99137	0.31902	1.23392	0.258541	0.795989	0.958055	Myometrium	12_Stromal-3
Cers2	105.526	-0.175248	0.183269	-0.956235	0.338953	0.757166	Myometrium	12_Stromal-3
Setdb1	34.2786	-0.391139	0.293721	-1.33167	0.18297	0.574785	Myometrium	12_Stromal-3
Arnt	71.1956	0.0972534	0.217758	0.446613	0.655155	0.920503	Myometrium	12_Stromal-3
Ctsk	232.745	0.0483976	0.14735	0.328453	0.742569	0.946409	Myometrium	12_Stromal-3
Ctss	69.524	-2.86744	0.436272	-6.57261	4.94396e-11	3.37477e-09	Myometrium	12_Stromal-3
Golph3l	25.5411	0.236273	0.347634	0.679661	0.496719	0.852653	Myometrium	12_Stromal-3
Ensa	91.7586	-0.0899508	0.187038	-0.480923	0.630572	0.911566	Myometrium	12_Stromal-3
Mcl1	208.533	-0.0267835	0.187321	-0.142982	0.886304	0.980149	Myometrium	12_Stromal-3
Adamtsl4	16.6447	-0.176889	0.415057	-0.42618	0.669977	0.925045	Myometrium	12_Stromal-3
Ecm1	363.761	0.0326197	0.118149	0.276089	0.78248	0.954059	Myometrium	12_Stromal-3
Tars2	16.7503	0.295434	0.437368	0.67548	0.499371	0.854518	Myometrium	12_Stromal-3
Rprd2	58.0059	-0.190117	0.224957	-0.845125	0.398041	0.798938	Myometrium	12_Stromal-3
Prpf3	18.191	0.281498	0.415331	0.677769	0.497918	0.853951	Myometrium	12_Stromal-3
Mrps21	191.327	-0.137085	0.145109	-0.944702	0.344811	0.762509	Myometrium	12_Stromal-3
Ciart	1.64573	2.34302	1.36933	1.71107	0.0870683	0.380103	Myometrium	12_Stromal-3
BC028528	29.8767	-0.985041	0.372346	-2.6455	0.0081571	0.0721857	Myometrium	12_Stromal-3
Aph1a	109.854	-0.0313581	0.175046	-0.179143	0.857826	0.973962	Myometrium	12_Stromal-3
Anp32e	87.0359	-0.177801	0.189284	-0.939334	0.347559	0.765179	Myometrium	12_Stromal-3
Plekho1	48.5959	-0.708368	0.261211	-2.71186	0.00669067	0.0615354	Myometrium	12_Stromal-3
Vps45	21.4059	-0.192574	0.362306	-0.531524	0.595056	0.898725	Myometrium	12_Stromal-3
Otud7b	66.3038	-0.198314	0.219765	-0.902391	0.366849	0.780724	Myometrium	12_Stromal-3
Mtmr11	27.8317	-0.0236138	0.327414	-0.072122	0.942505	0.990782	Myometrium	12_Stromal-3
Sf3b4	56.36	0.216252	0.26964	0.802004	0.422551	0.813591	Myometrium	12_Stromal-3
Sv2a	2.25928	-0.647191	1.11105	-0.582505	0.560227	0.883018	Myometrium	12_Stromal-3
Bola1	53.558	0.336615	0.259253	1.2984	0.194149	0.590591	Myometrium	12_Stromal-3
Hist2h2ac	4.26404	-1.31029	0.769666	-1.70242	0.0886775	0.383947	Myometrium	12_Stromal-3
Hist2h2be	1.58868	-0.346522	1.28234	-0.270226	0.786987	0.955998	Myometrium	12_Stromal-3
Hist2h3c2	2.70832	0.00235381	1.04333	0.00225606	0.9982	0.999969	Myometrium	12_Stromal-3
Hist2h3c1	6.18883	-0.0529564	0.737866	-0.0717698	0.942785	0.99079	Myometrium	12_Stromal-3
Hist2h4	3.30827	-1.78697	0.903636	-1.97754	0.0479808	0.256878	Myometrium	12_Stromal-3
Fcgr1	14.8859	-1.42528	0.58407	-2.44026	0.0146767	0.113273	Myometrium	12_Stromal-3
Gm15441	1.68215	0.0669664	1.25615	0.053311	0.957484	0.995146	Myometrium	12_Stromal-3
Txnip	267.342	-0.199525	0.140182	-1.42332	0.154642	0.525062	Myometrium	12_Stromal-3
Polr3gl	59.437	0.00272965	0.241173	0.0113182	0.99097	0.999289	Myometrium	12_Stromal-3
Ankrd34a	3.66536	1.7336	1.13317	1.52987	0.126048	0.471996	Myometrium	12_Stromal-3
Lix1l	136.245	0.759814	0.226033	3.36152	0.000775142	0.0107845	Myometrium	12_Stromal-3
Rbm8a	121.077	0.154764	0.198684	0.778944	0.436012	0.821782	Myometrium	12_Stromal-3
Pex11b	34.2721	-0.0917483	0.321584	-0.285301	0.775413	0.951818	Myometrium	12_Stromal-3
Itga10	6.21662	0.896019	0.788471	1.1364	0.255789	0.671144	Myometrium	12_Stromal-3
Ankrd35	5.94127	0.378741	0.723151	0.523737	0.600461	0.900211	Myometrium	12_Stromal-3
Pias3	26.1362	0.0985628	0.345366	0.285386	0.775348	0.951818	Myometrium	12_Stromal-3
Nudt17	1.59364	-0.619362	1.38034	-0.448704	0.653645	0.920046	Myometrium	12_Stromal-3
Polr3c	35.2054	-0.130601	0.287709	-0.453935	0.649875	0.917513	Myometrium	12_Stromal-3
Rnf115	66.76	0.197281	0.250604	0.787222	0.431152	0.818546	Myometrium	12_Stromal-3
Gpr89	25.9976	0.324641	0.353691	0.917867	0.358688	0.77395	Myometrium	12_Stromal-3
Acp6	10.1428	-0.898095	0.532776	-1.68569	0.0918555	0.39204	Myometrium	12_Stromal-3
Bcl9	49.7381	0.24627	0.274945	0.895707	0.370409	0.783756	Myometrium	12_Stromal-3
Chd1l	10.1577	0.142921	0.546674	0.261437	0.793756	0.957362	Myometrium	12_Stromal-3
Fmo5	15.7513	-1.50187	0.452664	-3.31785	0.000907143	0.0122064	Myometrium	12_Stromal-3
Prkab2	57.9692	-0.873699	0.252409	-3.46145	0.00053728	0.0080018	Myometrium	12_Stromal-3
Pde4dip	49.1372	-0.0808728	0.244356	-0.330963	0.740672	0.946409	Myometrium	12_Stromal-3
Sec22b	140.299	0.126975	0.164591	0.771453	0.440438	0.823197	Myometrium	12_Stromal-3
Notch2	51.0767	-0.641747	0.265336	-2.41862	0.0155795	0.118299	Myometrium	12_Stromal-3
Hmgcs2	50.2077	-0.908802	0.430232	-2.11235	0.0346561	0.210084	Myometrium	12_Stromal-3
Phgdh	20.137	-0.124849	0.428281	-0.291513	0.770659	0.951508	Myometrium	12_Stromal-3
Zfp697	17.1607	-0.333344	0.407905	-0.81721	0.413809	0.809334	Myometrium	12_Stromal-3
Wars2	10.3983	0.00124888	0.570407	0.00218946	0.998253	0.999969	Myometrium	12_Stromal-3
Gm42717	1.71817	-0.095711	1.27809	-0.0748861	0.940305	0.990194	Myometrium	12_Stromal-3
Wdr3	30.6567	0.188422	0.330219	0.570597	0.568273	0.885692	Myometrium	12_Stromal-3
Gdap2	26.8998	-0.169935	0.341701	-0.49732	0.618964	0.906789	Myometrium	12_Stromal-3
Tent5c	212.368	-0.24326	0.22205	-1.09552	0.273289	0.691053	Myometrium	12_Stromal-3
Man1a2	242.473	-0.320237	0.135927	-2.35595	0.0184756	0.134374	Myometrium	12_Stromal-3
Gm43466	14.3774	-0.346448	0.4767	-0.726763	0.467371	0.835508	Myometrium	12_Stromal-3
Gm42869	12.3842	-0.537002	0.485802	-1.10539	0.268989	0.686544	Myometrium	12_Stromal-3
Gm43462	29.4761	-0.248569	0.331875	-0.748984	0.453867	0.830373	Myometrium	12_Stromal-3
Gm43463	1.79539	-1.31352	1.17953	-1.1136	0.265452	0.682263	Myometrium	12_Stromal-3
Vtcn1	2.27548	-0.201497	1.2821	-0.157161	0.875118	0.977608	Myometrium	12_Stromal-3
Trim45	5.4839	-0.327348	0.704815	-0.464446	0.642329	0.914716	Myometrium	12_Stromal-3
Ttf2	11.5057	0.440964	0.57226	0.770565	0.440965	0.823494	Myometrium	12_Stromal-3
Ptgfrn	82.7221	-0.0674147	0.217502	-0.309949	0.7566	0.948445	Myometrium	12_Stromal-3
Cd2	5.0367	-3.12726	0.809236	-3.86446	0.000111334	0.00209346	Myometrium	12_Stromal-3
Igsf3	13.0845	0.224834	0.50674	0.443687	0.657269	0.921771	Myometrium	12_Stromal-3
Atp1a1	204.652	-0.185511	0.131771	-1.40783	0.15918	0.533524	Myometrium	12_Stromal-3
Gm42937	4.36634	-1.36497	0.788182	-1.73179	0.0833108	0.36975	Myometrium	12_Stromal-3
Gm42941	6.75405	-0.85157	0.681095	-1.2503	0.211191	0.617553	Myometrium	12_Stromal-3
Slc22a15	18.9764	0.370032	0.427164	0.866252	0.386352	0.79211	Myometrium	12_Stromal-3
Vangl1	23.9615	0.388827	0.379107	1.02564	0.305062	0.722851	Myometrium	12_Stromal-3
Sike1	58.9188	0.143209	0.232926	0.614827	0.538669	0.873737	Myometrium	12_Stromal-3
Csde1	351.949	0.245316	0.109026	2.25007	0.0244445	0.16404	Myometrium	12_Stromal-3
Nras	131.601	0.161021	0.159692	1.00832	0.313301	0.731403	Myometrium	12_Stromal-3
Dennd2c	4.92339	-1.18714	0.727501	-1.6318	0.102721	0.419317	Myometrium	12_Stromal-3
Bcas2	112.295	-0.211251	0.168535	-1.25345	0.210041	0.616044	Myometrium	12_Stromal-3
Trim33	47.6602	-0.109457	0.265767	-0.411852	0.680448	0.929339	Myometrium	12_Stromal-3
Olfml3	526.633	0.0731437	0.119101	0.614132	0.539128	0.874049	Myometrium	12_Stromal-3
Hipk1	138.004	-0.141562	0.150825	-0.938586	0.347943	0.765521	Myometrium	12_Stromal-3
Gm43149	4.91874	0.259057	0.795264	0.32575	0.744614	0.946409	Myometrium	12_Stromal-3
Gm43387	3.54094	-0.00267689	0.918177	-0.00291545	0.997674	0.999969	Myometrium	12_Stromal-3
Dclre1b	14.7177	-0.202432	0.440734	-0.459307	0.646014	0.916174	Myometrium	12_Stromal-3
Ap4b1	13.3342	-0.317134	0.45653	-0.694662	0.487267	0.848495	Myometrium	12_Stromal-3
Ptpn22	9.52536	-3.44422	0.587992	-5.85759	4.69619e-09	2.47182e-07	Myometrium	12_Stromal-3
Gm15472	4.48277	-3.14085	0.809923	-3.87796	0.000105336	0.00200659	Myometrium	12_Stromal-3
Rsbn1	62.2416	0.0755156	0.232057	0.325419	0.744864	0.946409	Myometrium	12_Stromal-3
Phtf1os	1.97481	-0.892513	1.12117	-0.796052	0.426002	0.815166	Myometrium	12_Stromal-3
Phtf1	35.738	0.113906	0.306281	0.371902	0.709966	0.93802	Myometrium	12_Stromal-3
Magi3	26.1759	0.702921	0.390316	1.8009	0.0717179	0.336412	Myometrium	12_Stromal-3
9530097N15Rik	2.43983	-0.167668	1.06845	-0.156927	0.875303	0.977648	Myometrium	12_Stromal-3
Gm42700	2.09456	-0.942943	1.12215	-0.8403	0.40074	0.800869	Myometrium	12_Stromal-3
Gm42699	2.00372	1.49079	1.25516	1.18773	0.234941	0.647422	Myometrium	12_Stromal-3
Gm42702	5.18263	0.963202	0.886623	1.08637	0.277314	0.696128	Myometrium	12_Stromal-3
Gm42701	3.32368	0.633649	1.01435	0.624683	0.532179	0.870537	Myometrium	12_Stromal-3
Gm43258	2.7154	0.124044	1.11828	0.110924	0.911677	0.98487	Myometrium	12_Stromal-3
Gm43259	3.51974	2.54595	1.1684	2.179	0.0293316	0.186793	Myometrium	12_Stromal-3
Gm43260	4.9784	0.356325	0.796111	0.447582	0.654455	0.920309	Myometrium	12_Stromal-3
Lrig2	31.0071	0.363855	0.352826	1.03126	0.302419	0.719853	Myometrium	12_Stromal-3
Gm43696	19.4267	0.168585	0.42325	0.39831	0.690402	0.931655	Myometrium	12_Stromal-3
A530041M06Rik	5.96785	0.795723	0.76349	1.04222	0.297311	0.714178	Myometrium	12_Stromal-3
4930509H03Rik	9.02694	0.370071	0.594147	0.622861	0.533376	0.870705	Myometrium	12_Stromal-3
Slc16a1	99.6329	1.70051	0.286438	5.93676	2.90712e-09	1.58094e-07	Myometrium	12_Stromal-3
Gm43581	2.48862	1.01787	1.27962	0.795452	0.426351	0.815166	Myometrium	12_Stromal-3
Rhoc	395.712	0.294819	0.103296	2.85412	0.00431565	0.043744	Myometrium	12_Stromal-3
Mov10	49.4125	2.04083	0.387093	5.2722	1.34797e-07	5.2579e-06	Myometrium	12_Stromal-3
Capza1	150.521	-0.0155377	0.157198	-0.0988415	0.921264	0.986676	Myometrium	12_Stromal-3
Gm42658	1.96557	0.286435	1.32216	0.216641	0.828488	0.966876	Myometrium	12_Stromal-3
Gm42659	12.4522	0.30139	0.499094	0.603875	0.545927	0.876855	Myometrium	12_Stromal-3
St7l	35.1108	0.136632	0.293796	0.465057	0.641891	0.914716	Myometrium	12_Stromal-3
Cttnbp2nl	41.189	-0.08331	0.282302	-0.29511	0.76791	0.950642	Myometrium	12_Stromal-3
Ddx20	10.773	0.497262	0.550333	0.903565	0.366226	0.779942	Myometrium	12_Stromal-3
Gm43848	8.13872	-0.490398	0.586278	-0.836459	0.402897	0.803354	Myometrium	12_Stromal-3
Rap1a	208.137	-0.226774	0.128907	-1.7592	0.0785429	0.356929	Myometrium	12_Stromal-3
Gm43328	6.32023	-0.285575	0.717914	-0.397785	0.690789	0.931655	Myometrium	12_Stromal-3
Gm43329	8.45366	-0.246895	0.60678	-0.406894	0.684086	0.929921	Myometrium	12_Stromal-3
Gm43330	3.2255	-0.860378	0.890527	-0.966145	0.333972	0.753832	Myometrium	12_Stromal-3
Gm43331	6.47122	-0.656825	0.670929	-0.978977	0.327591	0.746273	Myometrium	12_Stromal-3
Atp5f1	299.401	-0.173413	0.110492	-1.56946	0.116542	0.450907	Myometrium	12_Stromal-3
Wdr77	56.9174	0.0671	0.24047	0.279037	0.780217	0.952903	Myometrium	12_Stromal-3
Chil3	6.22691	4.26699	1.33281	3.20151	0.0013671	0.0171129	Myometrium	12_Stromal-3
Dennd2d	2.19767	-2.51268	1.11907	-2.24532	0.0247477	0.165424	Myometrium	12_Stromal-3
Cept1	51.1507	0.0578197	0.252926	0.228604	0.819177	0.963412	Myometrium	12_Stromal-3
Dram2	56.8176	-0.418529	0.231506	-1.80786	0.070629	0.332494	Myometrium	12_Stromal-3
Lrif1	46.093	-0.0600109	0.268744	-0.223302	0.823301	0.964758	Myometrium	12_Stromal-3
Cd53	47.283	-2.35398	0.415814	-5.66115	1.50362e-08	7.01299e-07	Myometrium	12_Stromal-3
AI504432	3.85659	-2.43788	0.874473	-2.78783	0.00530624	0.0513995	Myometrium	12_Stromal-3
Lamtor5	158.648	-0.0512735	0.15022	-0.341323	0.732861	0.943988	Myometrium	12_Stromal-3
Rbm15	29.2995	-0.107264	0.323358	-0.331717	0.740103	0.946409	Myometrium	12_Stromal-3
Strip1	34.7503	0.478057	0.31785	1.50403	0.132573	0.485312	Myometrium	12_Stromal-3
Ahcyl1	125.378	-0.0336554	0.161135	-0.208864	0.834554	0.967342	Myometrium	12_Stromal-3
Csf1	195.012	0.712073	0.17516	4.06526	4.7978e-05	0.00102107	Myometrium	12_Stromal-3
4933431E20Rik	2.44158	-0.327327	1.06032	-0.308707	0.757544	0.948526	Myometrium	12_Stromal-3
Gstm5	156.138	0.00515979	0.158269	0.0326013	0.973992	0.997901	Myometrium	12_Stromal-3
Gstm7	2.39695	-1.53302	1.06665	-1.43722	0.150655	0.517017	Myometrium	12_Stromal-3
Gstm2	142.687	-0.0738196	0.173044	-0.426595	0.669674	0.925045	Myometrium	12_Stromal-3
Gstm1	164.626	-0.486706	0.19042	-2.55596	0.0105894	0.0886236	Myometrium	12_Stromal-3
Gstm4	9.6644	-0.472149	0.549717	-0.858895	0.390399	0.794043	Myometrium	12_Stromal-3
Ampd2	32.8832	0.371385	0.337417	1.10067	0.27104	0.688415	Myometrium	12_Stromal-3
Gm12500	1.44582	1.00382	1.35528	0.740677	0.458889	0.832992	Myometrium	12_Stromal-3
Gnai3	178.114	0.108837	0.13468	0.808111	0.419027	0.811321	Myometrium	12_Stromal-3
Amigo1	3.93542	1.85744	1.12247	1.65478	0.0979683	0.408258	Myometrium	12_Stromal-3
Cyb561d1	5.04508	0.0252034	0.754313	0.0334124	0.973346	0.99788	Myometrium	12_Stromal-3
Atxn7l2	3.50732	0.0825714	0.9155	0.0901927	0.928134	0.987949	Myometrium	12_Stromal-3
Psma5	191.085	0.369067	0.155595	2.37198	0.0176932	0.129836	Myometrium	12_Stromal-3
Sort1	1.57717	-2.08678	1.29268	-1.6143	0.106463	0.426438	Myometrium	12_Stromal-3
Sars	133.219	0.0308756	0.162401	0.19012	0.849215	0.972156	Myometrium	12_Stromal-3
5330417C22Rik	2.60867	-1.41223	1.26496	-1.11643	0.26424	0.680914	Myometrium	12_Stromal-3
Tmem167b	52.5494	-0.0735915	0.238452	-0.308622	0.757609	0.948526	Myometrium	12_Stromal-3
Taf13	31.9127	-0.504632	0.292967	-1.72249	0.0849817	0.373999	Myometrium	12_Stromal-3
Wdr47	9.49996	0.199362	0.569624	0.34999	0.726347	0.942617	Myometrium	12_Stromal-3
Clcc1	45.6796	0.0760227	0.261529	0.290686	0.771292	0.951662	Myometrium	12_Stromal-3
Gpsm2	35.6747	-0.396253	0.313456	-1.26414	0.206179	0.610939	Myometrium	12_Stromal-3
Stxbp3	80.7422	0.277501	0.23985	1.15697	0.247283	0.661094	Myometrium	12_Stromal-3
Fndc7	1.44224	0.998891	1.43859	0.694355	0.48746	0.848495	Myometrium	12_Stromal-3
Prpf38b	145.264	0.174312	0.16073	1.0845	0.278142	0.697003	Myometrium	12_Stromal-3
Fam102b	173.859	-0.329002	0.137237	-2.39733	0.0165151	0.123191	Myometrium	12_Stromal-3
Gm19391	2.90159	0.189845	1.05166	0.18052	0.856745	0.973962	Myometrium	12_Stromal-3
Slc25a24	97.728	0.33902	0.200946	1.68712	0.0915802	0.391727	Myometrium	12_Stromal-3
Vav3	44.5091	-0.243264	0.26211	-0.9281	0.353356	0.770021	Myometrium	12_Stromal-3
Prmt6	12.1801	0.032922	0.488195	0.0674361	0.946235	0.991749	Myometrium	12_Stromal-3
C130013H08Rik	3.5887	-0.620165	0.848386	-0.730994	0.464783	0.835508	Myometrium	12_Stromal-3
Amy1	2.31202	1.7547	1.29571	1.35424	0.17566	0.562749	Myometrium	12_Stromal-3
Rnpc3	35.6361	-0.160144	0.293057	-0.54646	0.58475	0.893716	Myometrium	12_Stromal-3
Col11a1	239.44	0.173268	0.219256	0.790256	0.429378	0.817179	Myometrium	12_Stromal-3
S1pr1	18.1027	-0.992401	0.474457	-2.09166	0.0364691	0.216665	Myometrium	12_Stromal-3
A930005H10Rik	7.38653	-0.930785	0.612058	-1.52075	0.128323	0.476973	Myometrium	12_Stromal-3
Dph5	29.2075	0.21027	0.340949	0.61672	0.537419	0.873366	Myometrium	12_Stromal-3
Slc30a7	76.2017	0.133208	0.204623	0.650992	0.515052	0.862433	Myometrium	12_Stromal-3
Extl2	26.7897	0.15122	0.347104	0.435662	0.663082	0.923719	Myometrium	12_Stromal-3
Vcam1	13.6545	0.542689	0.708026	0.766481	0.44339	0.823975	Myometrium	12_Stromal-3
Cdc14a	13.7489	-0.244009	0.454004	-0.53746	0.59095	0.897075	Myometrium	12_Stromal-3
Rtca	37.6345	0.030089	0.295782	0.101727	0.918973	0.985775	Myometrium	12_Stromal-3
Dbt	41.1293	-0.0571335	0.279822	-0.204178	0.838214	0.968154	Myometrium	12_Stromal-3
Trmt13	26.4172	-0.0697045	0.336518	-0.207135	0.835905	0.967583	Myometrium	12_Stromal-3
Sass6	9.7437	-0.96669	0.544103	-1.77667	0.0756231	0.34776	Myometrium	12_Stromal-3
Mfsd14a	46.6085	-0.301658	0.246292	-1.2248	0.220651	0.629621	Myometrium	12_Stromal-3
Slc35a3	23.5907	0.0492737	0.365363	0.134862	0.892721	0.980639	Myometrium	12_Stromal-3
Agl	33.4549	0.0804632	0.309879	0.25966	0.795126	0.957892	Myometrium	12_Stromal-3
Frrs1	32.7544	-0.365843	0.302878	-1.20789	0.22709	0.637126	Myometrium	12_Stromal-3
Snx7	57.6873	0.657924	0.267326	2.46113	0.0138501	0.109086	Myometrium	12_Stromal-3
Dpyd	5.18282	0.0135778	0.78013	0.0174045	0.986114	0.999073	Myometrium	12_Stromal-3
Ptbp2	65.1975	-0.148837	0.259391	-0.573793	0.566108	0.885188	Myometrium	12_Stromal-3
Gm42664	2.83313	-0.578112	0.967433	-0.597574	0.550125	0.878378	Myometrium	12_Stromal-3
Rwdd3	2.52283	-0.212298	1.0613	-0.200036	0.841452	0.968836	Myometrium	12_Stromal-3
Tmem56	4.93341	-1.88289	0.759504	-2.4791	0.0131714	0.104811	Myometrium	12_Stromal-3
Alg14	45.3905	-0.200479	0.255863	-0.783539	0.433311	0.819869	Myometrium	12_Stromal-3
Cnn3	221.612	0.422352	0.15932	2.65097	0.00802604	0.0714116	Myometrium	12_Stromal-3
Slc44a3	2.04065	1.52645	1.29265	1.18087	0.237655	0.651341	Myometrium	12_Stromal-3
F3	67.2837	0.900428	0.395195	2.27844	0.0227005	0.1561	Myometrium	12_Stromal-3
Abcd3	48.591	0.0595238	0.250091	0.238009	0.811874	0.961108	Myometrium	12_Stromal-3
Arhgap29	128.154	0.718738	0.215786	3.33079	0.000866	0.0117614	Myometrium	12_Stromal-3
Gclm	60.4677	0.398644	0.253683	1.57142	0.116084	0.450118	Myometrium	12_Stromal-3
Gm17494	1.79251	0.193688	1.33904	0.144647	0.884989	0.980053	Myometrium	12_Stromal-3
Dnttip2	81.7366	0.207185	0.203207	1.01958	0.307929	0.726096	Myometrium	12_Stromal-3
Bcar3	5.01251	-1.0428	0.816387	-1.27734	0.201482	0.603583	Myometrium	12_Stromal-3
Fnbp1l	31.9513	-0.0121796	0.322887	-0.0377211	0.96991	0.99679	Myometrium	12_Stromal-3
Pde5a	44.7233	-0.0333208	0.26015	-0.128083	0.898083	0.98192	Myometrium	12_Stromal-3
1810037I17Rik	203.383	0.236524	0.162097	1.45915	0.144523	0.507152	Myometrium	12_Stromal-3
Usp53	39.9967	-0.0372783	0.351739	-0.105983	0.915596	0.985288	Myometrium	12_Stromal-3
Synpo2	49.3329	0.337871	0.303344	1.11382	0.265357	0.682263	Myometrium	12_Stromal-3
Sec24d	144.908	0.141455	0.154993	0.912657	0.361423	0.77589	Myometrium	12_Stromal-3
Mettl14	10.3874	0.0208784	0.526318	0.0396689	0.968357	0.99674	Myometrium	12_Stromal-3
Snhg8	111.81	-0.617391	0.177827	-3.47186	0.000516872	0.0077774	Myometrium	12_Stromal-3
Tram1l1	4.13714	0.421538	0.887144	0.475163	0.634671	0.913237	Myometrium	12_Stromal-3
Arsj	39.3745	1.49487	0.436288	3.42633	0.000611802	0.0088796	Myometrium	12_Stromal-3
Camk2d	146.298	0.291698	0.210047	1.38873	0.164915	0.54306	Myometrium	12_Stromal-3
Ank2	71.6361	1.11427	0.273132	4.07958	4.51166e-05	0.000970934	Myometrium	12_Stromal-3
Larp7	51.7477	0.072327	0.247378	0.292374	0.770001	0.951233	Myometrium	12_Stromal-3
Zgrf1	3.65938	0.11291	0.971255	0.116251	0.907453	0.983886	Myometrium	12_Stromal-3
Alpk1	5.58113	0.223297	0.790277	0.282555	0.777518	0.951995	Myometrium	12_Stromal-3
Tifa	15.0084	-1.1196	0.546667	-2.04806	0.0405546	0.233379	Myometrium	12_Stromal-3
Ap1ar	31.3154	-0.137503	0.320099	-0.429563	0.667514	0.925045	Myometrium	12_Stromal-3
Fam241a	7.03248	0.324474	0.712378	0.455481	0.648763	0.917504	Myometrium	12_Stromal-3
Enpep	38.4757	-0.374925	0.293522	-1.27733	0.201486	0.603583	Myometrium	12_Stromal-3
Elovl6	68.3526	0.696146	0.257566	2.70278	0.00687613	0.0630641	Myometrium	12_Stromal-3
Gar1	60.7308	0.327054	0.258062	1.26734	0.205032	0.608917	Myometrium	12_Stromal-3
Pla2g12a	48.6377	0.403827	0.25877	1.56056	0.118627	0.455376	Myometrium	12_Stromal-3
Casp6	25.0362	-0.105544	0.349442	-0.302036	0.762625	0.949182	Myometrium	12_Stromal-3
Mcub	42.3479	-0.0948112	0.33042	-0.286941	0.774157	0.951818	Myometrium	12_Stromal-3
Sec24b	58.1319	0.507775	0.287397	1.76681	0.0772601	0.352689	Myometrium	12_Stromal-3
Ostc	311.189	0.0401195	0.121759	0.329498	0.741779	0.946409	Myometrium	12_Stromal-3
Rpl34	932.21	0.023431	0.0716896	0.326839	0.743789	0.946409	Myometrium	12_Stromal-3
Lef1	3.02065	-3.47689	1.02096	-3.4055	0.000660437	0.0094186	Myometrium	12_Stromal-3
Hadh	42.0976	-0.219871	0.292311	-0.752183	0.451941	0.82924	Myometrium	12_Stromal-3
Cyp2u1	1.46339	-0.582469	1.31751	-0.4421	0.658417	0.922155	Myometrium	12_Stromal-3
Sgms2	20.6225	-0.618278	0.434724	-1.42223	0.154959	0.525729	Myometrium	12_Stromal-3
Papss1	49.1022	-0.134246	0.250995	-0.534855	0.59275	0.897994	Myometrium	12_Stromal-3
Dkk2	26.1763	-0.31956	0.557989	-0.5727	0.566848	0.885188	Myometrium	12_Stromal-3
Aimp1	141.139	0.0105197	0.172107	0.0611228	0.951261	0.993247	Myometrium	12_Stromal-3
Tbck	40.0575	-0.233681	0.265956	-0.878645	0.379594	0.788722	Myometrium	12_Stromal-3
Gstcd	6.32592	0.600804	0.741881	0.809839	0.418033	0.81122	Myometrium	12_Stromal-3
Ints12	19.6911	-0.279808	0.381037	-0.734333	0.462746	0.833986	Myometrium	12_Stromal-3
Ppa2	42.893	-0.490546	0.258301	-1.89913	0.0575478	0.290644	Myometrium	12_Stromal-3
Tet2	41.5647	-0.0910097	0.305326	-0.298074	0.765647	0.949685	Myometrium	12_Stromal-3
Cenpe	4.27077	1.20818	1.11492	1.08364	0.278522	0.69729	Myometrium	12_Stromal-3
Bdh2	22.7537	0.129669	0.361199	0.358998	0.719597	0.940856	Myometrium	12_Stromal-3
Cisd2	144.551	0.113863	0.150703	0.755545	0.449922	0.82821	Myometrium	12_Stromal-3
Ube2d3	404.768	0.177714	0.105054	1.69164	0.0907146	0.389422	Myometrium	12_Stromal-3
Manba	12.0071	-0.714205	0.4884	-1.46234	0.143649	0.505412	Myometrium	12_Stromal-3
Nfkb1	152.605	0.468899	0.232491	2.01684	0.0437117	0.24347	Myometrium	12_Stromal-3
Slc39a8	15.8767	2.97606	0.866103	3.43615	0.000590034	0.00863057	Myometrium	12_Stromal-3
Gm31243	2.75208	2.15502	1.21003	1.78096	0.0749193	0.345737	Myometrium	12_Stromal-3
Bank1	4.21291	-2.53512	0.885945	-2.86149	0.00421652	0.0430387	Myometrium	12_Stromal-3
Ppp3ca	209.131	0.194878	0.141602	1.37624	0.168748	0.549951	Myometrium	12_Stromal-3
Emcn	6.42195	0.524115	0.822535	0.637195	0.523998	0.865906	Myometrium	12_Stromal-3
Ddit4l	49.3946	-0.182996	0.328861	-0.556452	0.577902	0.890101	Myometrium	12_Stromal-3
H2afz	304.962	-0.306005	0.129881	-2.35605	0.0184705	0.134374	Myometrium	12_Stromal-3
Dnajb14	69.7589	-0.412144	0.202804	-2.03223	0.0421303	0.238824	Myometrium	12_Stromal-3
Lamtor3	105.568	-0.162674	0.166943	-0.974429	0.329843	0.748818	Myometrium	12_Stromal-3
Dapp1	34.3346	0.10176	0.304112	0.334612	0.737918	0.946379	Myometrium	12_Stromal-3
Mttp	5.90473	-0.161381	0.7109	-0.22701	0.820416	0.96382	Myometrium	12_Stromal-3
Trmt10a	20.5704	0.259369	0.417352	0.621463	0.534295	0.871279	Myometrium	12_Stromal-3
Adh7	2.04573	-0.824734	1.2492	-0.660209	0.50912	0.859456	Myometrium	12_Stromal-3
Adh1	129.048	-1.36922	0.341984	-4.00376	6.23435e-05	0.00126678	Myometrium	12_Stromal-3
Adh5	112.39	-0.0822995	0.180913	-0.454912	0.649172	0.917513	Myometrium	12_Stromal-3
Metap1	38.9171	0.120153	0.281963	0.426131	0.670013	0.925045	Myometrium	12_Stromal-3
Eif4e	187.557	0.177539	0.138581	1.28112	0.200152	0.601236	Myometrium	12_Stromal-3
Tspan5	50.607	0.145071	0.279968	0.518169	0.604341	0.901954	Myometrium	12_Stromal-3
Rap1gds1	59.999	0.185554	0.25551	0.72621	0.46771	0.835508	Myometrium	12_Stromal-3
Pdlim5	63.6198	0.267105	0.305278	0.874959	0.381596	0.789117	Myometrium	12_Stromal-3
Gbp5	65.2025	3.64067	0.564085	6.45411	1.08859e-10	7.13352e-09	Myometrium	12_Stromal-3
Gbp7	253.147	1.62594	0.189335	8.58763	8.87788e-18	2.00609e-15	Myometrium	12_Stromal-3
Gbp3	218.708	2.40695	0.219619	10.9597	5.97244e-28	4.6044e-25	Myometrium	12_Stromal-3
Gbp2	271.27	2.59891	0.223296	11.6389	2.61416e-31	3.42611e-28	Myometrium	12_Stromal-3
Kyat3	10.6619	0.205361	0.544053	0.377464	0.705829	0.935876	Myometrium	12_Stromal-3
Gtf2b	53.3909	-0.0489099	0.244338	-0.200173	0.841345	0.968836	Myometrium	12_Stromal-3
Pkn2	166.352	0.288011	0.16748	1.71968	0.0854904	0.37561	Myometrium	12_Stromal-3
Lmo4	77.6928	0.333673	0.246952	1.35116	0.176643	0.564516	Myometrium	12_Stromal-3
Gm43445	3.24715	-1.14767	0.920458	-1.24685	0.212453	0.619415	Myometrium	12_Stromal-3
Hs2st1	62.3293	-0.134841	0.229772	-0.586848	0.557306	0.882345	Myometrium	12_Stromal-3
Gm43707	4.82124	-0.815897	0.756151	-1.07901	0.280582	0.698444	Myometrium	12_Stromal-3
Gm43560	2.97137	1.23739	1.14712	1.07869	0.280724	0.698559	Myometrium	12_Stromal-3
Selenof	404.946	-0.0294262	0.107783	-0.273014	0.784842	0.955267	Myometrium	12_Stromal-3
Sh3glb1	367.577	0.0896589	0.107664	0.832769	0.404975	0.805158	Myometrium	12_Stromal-3
Odf2l	22.5978	0.625441	0.438982	1.42475	0.154229	0.524066	Myometrium	12_Stromal-3
Col24a1	12.4972	0.642067	0.551785	1.16362	0.24458	0.658119	Myometrium	12_Stromal-3
Znhit6	92.5171	-0.319179	0.227969	-1.4001	0.161484	0.536632	Myometrium	12_Stromal-3
Ccn1	213.682	0.519244	0.242352	2.14252	0.0321513	0.198701	Myometrium	12_Stromal-3
Gm17501	10.9558	0.337217	0.555402	0.607158	0.543746	0.875951	Myometrium	12_Stromal-3
Ddah1	18.8033	2.64842	0.733076	3.61275	0.000302967	0.00498829	Myometrium	12_Stromal-3
Bcl10	95.1242	0.144276	0.222074	0.649676	0.515902	0.862644	Myometrium	12_Stromal-3
2410004B18Rik	34.4289	-0.064354	0.297049	-0.216645	0.828485	0.966876	Myometrium	12_Stromal-3
Syde2	8.48372	0.447653	0.637683	0.701999	0.48268	0.845948	Myometrium	12_Stromal-3
Mcoln2	33.5779	3.84755	0.76418	5.03488	4.78157e-07	1.67113e-05	Myometrium	12_Stromal-3
Ssx2ip	16.9693	0.855661	0.476295	1.79649	0.072416	0.338475	Myometrium	12_Stromal-3
Ctbs	25.185	-0.245655	0.333978	-0.735542	0.462009	0.833878	Myometrium	12_Stromal-3
Spata1	3.31672	0.638703	1.02685	0.622002	0.533941	0.871135	Myometrium	12_Stromal-3
Gng5	462.276	-0.0241797	0.105365	-0.229485	0.818492	0.963156	Myometrium	12_Stromal-3
Rpf1	31.5815	-0.129689	0.331505	-0.391212	0.695641	0.933695	Myometrium	12_Stromal-3
Prkacb	86.1874	-0.319901	0.18373	-1.74115	0.0816573	0.365007	Myometrium	12_Stromal-3
Ttll7	16.5033	-0.367585	0.413759	-0.888405	0.374323	0.786883	Myometrium	12_Stromal-3
Adgrl2	24.4164	0.019523	0.347356	0.0562045	0.955179	0.9943	Myometrium	12_Stromal-3
Ifi44	220.291	3.13589	0.259043	12.1057	9.85641e-34	1.61473e-30	Myometrium	12_Stromal-3
Ptgfr	8.92612	1.6341	0.751166	2.17542	0.0295988	0.188084	Myometrium	12_Stromal-3
Gipc2	2.04071	-2.08838	1.16914	-1.78625	0.0740588	0.34249	Myometrium	12_Stromal-3
Dnajb4	113.398	-0.226274	0.175146	-1.29191	0.196387	0.593952	Myometrium	12_Stromal-3
Fubp1	191.765	0.139317	0.144888	0.961552	0.336275	0.75479	Myometrium	12_Stromal-3
Nexn	8.27775	0.779959	0.705527	1.1055	0.268944	0.686544	Myometrium	12_Stromal-3
Miga1	5.61403	-0.353085	0.729525	-0.483992	0.628391	0.910612	Myometrium	12_Stromal-3
Usp33	42.0468	-0.135166	0.281808	-0.479639	0.631484	0.911858	Myometrium	12_Stromal-3
Zzz3	68.4954	-0.226448	0.218415	-1.03678	0.299838	0.716833	Myometrium	12_Stromal-3
Ak5	24.5322	-0.184055	0.375422	-0.490262	0.623949	0.908665	Myometrium	12_Stromal-3
AI115009	3.88885	-0.94048	0.878872	-1.0701	0.284575	0.703219	Myometrium	12_Stromal-3
Pigk	117.802	0.0513865	0.165489	0.310513	0.756171	0.948445	Myometrium	12_Stromal-3
St6galnac5	7.48238	1.19116	0.848063	1.40456	0.160151	0.534761	Myometrium	12_Stromal-3
St6galnac3	18.4613	-1.09416	0.397646	-2.7516	0.00593045	0.0558767	Myometrium	12_Stromal-3
Rabggtb	50.7478	0.0502453	0.259333	0.193748	0.846373	0.970898	Myometrium	12_Stromal-3
Acadm	58.6827	-0.484257	0.228646	-2.11794	0.0341803	0.208357	Myometrium	12_Stromal-3
Tyw3	7.05108	0.171149	0.659598	0.259475	0.795269	0.957892	Myometrium	12_Stromal-3
Cryz	35.8282	-0.649166	0.313527	-2.07053	0.0384028	0.225164	Myometrium	12_Stromal-3
Fpgt	14.2323	0.235592	0.472751	0.498344	0.618242	0.906417	Myometrium	12_Stromal-3
4930570G19Rik	1.69654	-0.108891	1.29482	-0.0840974	0.932979	0.988067	Myometrium	12_Stromal-3
Negr1	53.0116	-0.627939	0.440568	-1.42529	0.154072	0.523941	Myometrium	12_Stromal-3
Zranb2	138.649	0.0100041	0.159269	0.0628123	0.949916	0.992791	Myometrium	12_Stromal-3
Cth	1.65033	-0.189681	1.28739	-0.147338	0.882866	0.979428	Myometrium	12_Stromal-3
Ankrd13c	52.9418	0.142356	0.278555	0.511052	0.609315	0.903869	Myometrium	12_Stromal-3
Srsf11	246.215	-0.0608171	0.12674	-0.479857	0.631329	0.911802	Myometrium	12_Stromal-3
Lrrc40	13.5311	0.109872	0.466569	0.23549	0.813828	0.961257	Myometrium	12_Stromal-3
B230334C09Rik	1.46969	-0.633201	1.34371	-0.471235	0.637473	0.914115	Myometrium	12_Stromal-3
Lrrc7	2.24315	0.633331	1.24378	0.5092	0.610612	0.904494	Myometrium	12_Stromal-3
Wls	158.413	-0.141226	0.1724	-0.819176	0.412686	0.809263	Myometrium	12_Stromal-3
AI838599	6.14528	0.500422	0.821297	0.609307	0.542321	0.875108	Myometrium	12_Stromal-3
Tmem68	18.2245	0.0517933	0.419262	0.123534	0.901684	0.983311	Myometrium	12_Stromal-3
Tgs1	66.5244	-0.125081	0.216108	-0.578787	0.562733	0.88308	Myometrium	12_Stromal-3
Lyn	28.9564	-1.15789	0.435217	-2.66048	0.00780292	0.0699585	Myometrium	12_Stromal-3
Rps20	1133.1	0.064133	0.0638211	1.00489	0.314952	0.732781	Myometrium	12_Stromal-3
Plag1	2.61086	0.966355	1.17344	0.823525	0.410209	0.808032	Myometrium	12_Stromal-3
Chchd7	57.1566	0.410298	0.240517	1.7059	0.0880271	0.382273	Myometrium	12_Stromal-3
Gm11808	124.027	-0.0907629	0.20995	-0.432306	0.665519	0.92486	Myometrium	12_Stromal-3
Penk	275.101	0.108888	0.132908	0.819274	0.41263	0.809263	Myometrium	12_Stromal-3
A830012C17Rik	5.26029	-1.71104	0.71132	-2.40544	0.0161531	0.121389	Myometrium	12_Stromal-3
Impad1	116.769	0.0542961	0.166739	0.325636	0.7447	0.946409	Myometrium	12_Stromal-3
Fam110b	25.4842	0.548471	0.383894	1.42871	0.153089	0.522101	Myometrium	12_Stromal-3
Ubxn2b	26.3434	-0.149147	0.334742	-0.445559	0.655916	0.921052	Myometrium	12_Stromal-3
Sdcbp	236.018	-0.289532	0.13483	-2.14738	0.031763	0.196919	Myometrium	12_Stromal-3
Nsmaf	50.8156	0.0180431	0.24396	0.0739595	0.941043	0.990556	Myometrium	12_Stromal-3
Tox	2.87633	-1.32648	0.978988	-1.35495	0.175433	0.562316	Myometrium	12_Stromal-3
Car8	1.98518	0.118313	1.30767	0.0904767	0.927908	0.987949	Myometrium	12_Stromal-3
Rab2a	331.762	0.117491	0.104137	1.12823	0.259222	0.67546	Myometrium	12_Stromal-3
Chd7	9.35906	-1.56152	0.634285	-2.46186	0.0138221	0.108992	Myometrium	12_Stromal-3
Asph	100.981	0.0140387	0.189679	0.0740134	0.941	0.990556	Myometrium	12_Stromal-3
4930412C18Rik	1.82709	0.0645688	1.28044	0.050427	0.959782	0.995639	Myometrium	12_Stromal-3
2610301B20Rik	21.4071	-0.0611174	0.370433	-0.164989	0.868953	0.976564	Myometrium	12_Stromal-3
Plekhf2	33.6317	0.217345	0.318537	0.682322	0.495035	0.851658	Myometrium	12_Stromal-3
Ndufaf6	16.9454	-0.0925812	0.415241	-0.222958	0.823568	0.964758	Myometrium	12_Stromal-3
Gm11827	3.2894	-1.78833	0.886325	-2.0177	0.043623	0.243316	Myometrium	12_Stromal-3
Trp53inp1	33.415	-0.510764	0.321921	-1.58662	0.1126	0.442234	Myometrium	12_Stromal-3
Ints8	25.9048	0.193373	0.347161	0.557012	0.577519	0.890101	Myometrium	12_Stromal-3
Dpy19l4	33.5407	-0.0895275	0.298759	-0.299665	0.764433	0.949685	Myometrium	12_Stromal-3
Virma	57.1947	-0.025512	0.243062	-0.104961	0.916407	0.985288	Myometrium	12_Stromal-3
Gem	130.089	0.461133	0.336389	1.37083	0.170427	0.552507	Myometrium	12_Stromal-3
Pdp1	20.8802	-0.357063	0.362555	-0.98485	0.324698	0.743447	Myometrium	12_Stromal-3
1700123M08Rik	3.469	-0.734671	0.857584	-0.856675	0.391624	0.794898	Myometrium	12_Stromal-3
Tmem67	20.1079	1.06	0.492369	2.15286	0.0313295	0.195106	Myometrium	12_Stromal-3
Rbm12b2	9.91996	-0.295448	0.537482	-0.549689	0.582532	0.89239	Myometrium	12_Stromal-3
Rbm12b1	7.34688	-0.669357	0.607744	-1.10138	0.270731	0.688415	Myometrium	12_Stromal-3
Fam92a	106.603	-0.0720492	0.178151	-0.404428	0.685898	0.930189	Myometrium	12_Stromal-3
Triqk	15.4435	0.431755	0.457624	0.943472	0.34544	0.762948	Myometrium	12_Stromal-3
Runx1t1	55.7497	0.246867	0.280861	0.878965	0.37942	0.788616	Myometrium	12_Stromal-3
Slc26a7	3.46748	-1.54639	1.05596	-1.46444	0.143072	0.504111	Myometrium	12_Stromal-3
Otud6b	33.0288	-0.223215	0.29102	-0.767012	0.443075	0.823975	Myometrium	12_Stromal-3
Pip4p2	39.6671	-0.358337	0.270874	-1.32289	0.185871	0.578352	Myometrium	12_Stromal-3
Gm11837	1.88118	-1.04125	1.16288	-0.895412	0.370567	0.783876	Myometrium	12_Stromal-3
Tmem64	33.3453	-0.539128	0.303339	-1.77732	0.0755164	0.347635	Myometrium	12_Stromal-3
Decr1	58.6085	0.0491262	0.241458	0.203456	0.838779	0.968261	Myometrium	12_Stromal-3
Nbn	32.9103	0.127333	0.320885	0.396818	0.691501	0.931655	Myometrium	12_Stromal-3
Osgin2	11.324	-0.651942	0.485958	-1.34156	0.179738	0.569625	Myometrium	12_Stromal-3
Ripk2	21.7113	1.35969	0.513033	2.65029	0.00804228	0.0715075	Myometrium	12_Stromal-3
Mmp16	8.2188	-0.444725	0.609396	-0.72978	0.465525	0.835508	Myometrium	12_Stromal-3
Cpne3	107.549	0.686654	0.217297	3.15997	0.00157784	0.0192185	Myometrium	12_Stromal-3
Rmdn1	18.5634	-0.140151	0.398943	-0.351305	0.72536	0.942617	Myometrium	12_Stromal-3
Wwp1	96.591	-0.908805	0.180191	-5.04357	4.5693e-07	1.61416e-05	Myometrium	12_Stromal-3
Ttpa	1.98449	-1.58751	1.31895	-1.20361	0.228739	0.638615	Myometrium	12_Stromal-3
Ggh	111.247	-0.434174	0.196086	-2.2142	0.0268147	0.175191	Myometrium	12_Stromal-3
Nkain3	3.71403	-0.666714	0.896236	-0.743905	0.456934	0.831978	Myometrium	12_Stromal-3
Ccnc	28.2813	0.168821	0.331399	0.509419	0.610458	0.904494	Myometrium	12_Stromal-3
Tstd3	17.0516	0.379759	0.461817	0.822314	0.410898	0.808351	Myometrium	12_Stromal-3
Usp45	32.5659	0.00173856	0.318408	0.00546016	0.995643	0.999892	Myometrium	12_Stromal-3
Pnisr	168.489	-0.215092	0.191043	-1.12588	0.260215	0.676528	Myometrium	12_Stromal-3
Coq3	15.3408	-0.220391	0.42733	-0.51574	0.606036	0.902888	Myometrium	12_Stromal-3
Faxc	3.2312	-0.88781	0.906848	-0.979006	0.327577	0.746273	Myometrium	12_Stromal-3
Fbxl4	7.91733	0.326237	0.62958	0.518182	0.604332	0.901954	Myometrium	12_Stromal-3
Mms22l	4.63789	0.181101	0.819665	0.220945	0.825135	0.965642	Myometrium	12_Stromal-3
Klhl32	1.51658	-0.225393	1.2949	-0.174062	0.861816	0.974741	Myometrium	12_Stromal-3
Ndufaf4	67.5535	-0.0211588	0.227885	-0.0928486	0.926024	0.987949	Myometrium	12_Stromal-3
Ufl1	69.1024	-0.429643	0.220927	-1.94473	0.051807	0.270505	Myometrium	12_Stromal-3
Fut9	2.20732	-2.62854	1.25934	-2.08724	0.0368663	0.218504	Myometrium	12_Stromal-3
Manea	37.0115	-0.24419	0.287057	-0.850666	0.394955	0.797331	Myometrium	12_Stromal-3
Epha7	1.45495	-0.378279	1.44835	-0.261179	0.793955	0.957362	Myometrium	12_Stromal-3
Map3k7	40.3911	0.0591399	0.274722	0.215272	0.829555	0.966876	Myometrium	12_Stromal-3
Bach2	9.09118	-0.972425	0.589987	-1.64822	0.0993083	0.411101	Myometrium	12_Stromal-3
Casp8ap2	59.6984	0.0552789	0.256587	0.21544	0.829425	0.966876	Myometrium	12_Stromal-3
Mdn1	43.973	0.178813	0.283187	0.631432	0.527758	0.867615	Myometrium	12_Stromal-3
Lyrm2	58.0039	-0.261097	0.223468	-1.16839	0.242651	0.655744	Myometrium	12_Stromal-3
Rragd	3.61591	-0.609515	0.876077	-0.695732	0.486597	0.848495	Myometrium	12_Stromal-3
4933421O10Rik	12.6325	-0.636195	0.472785	-1.34564	0.17842	0.56735	Myometrium	12_Stromal-3
Ube2j1	85.5018	0.102774	0.206941	0.496635	0.619446	0.907152	Myometrium	12_Stromal-3
Srsf12	1.96286	-0.975887	1.17558	-0.830129	0.406466	0.806493	Myometrium	12_Stromal-3
Pnrc1	311.565	0.299304	0.138663	2.15851	0.0308886	0.193604	Myometrium	12_Stromal-3
Rngtt	27.3911	0.172185	0.339359	0.507383	0.611886	0.904494	Myometrium	12_Stromal-3
Akirin2	80.5532	-0.118424	0.192406	-0.61549	0.538231	0.873696	Myometrium	12_Stromal-3
Orc3	29.9104	0.175937	0.32414	0.542781	0.587281	0.894885	Myometrium	12_Stromal-3
Rars2	21.1567	-0.0176779	0.376329	-0.0469746	0.962534	0.996133	Myometrium	12_Stromal-3
Slc35a1	41.5964	0.000830282	0.274132	0.00302877	0.997583	0.999969	Myometrium	12_Stromal-3
Smim8	33.3574	-0.562526	0.298574	-1.88404	0.0595595	0.296914	Myometrium	12_Stromal-3
Zfp292	117.106	0.153391	0.201953	0.759536	0.447532	0.826341	Myometrium	12_Stromal-3
Mob3b	9.54886	-1.57632	0.575835	-2.73744	0.00619188	0.0577997	Myometrium	12_Stromal-3
C9orf72	15.2605	-0.603194	0.441806	-1.36529	0.172161	0.556572	Myometrium	12_Stromal-3
Aco1	41.2085	-0.279727	0.267856	-1.04432	0.296338	0.713659	Myometrium	12_Stromal-3
Ddx58	153.54	1.8336	0.250389	7.32301	2.42464e-13	2.64811e-11	Myometrium	12_Stromal-3
Topors	68.1912	-0.00116697	0.241211	-0.00483797	0.99614	0.999969	Myometrium	12_Stromal-3
Smim27	26.5103	-0.438061	0.3269	-1.34004	0.180231	0.570419	Myometrium	12_Stromal-3
Ndufb6	156.954	0.0359592	0.162372	0.221461	0.824733	0.965344	Myometrium	12_Stromal-3
Aptx	17.8388	0.637449	0.43742	1.45729	0.145036	0.508382	Myometrium	12_Stromal-3
Dnaja1	429.236	0.148188	0.117145	1.265	0.205872	0.610305	Myometrium	12_Stromal-3
Smu1	58.2377	0.020162	0.229098	0.088006	0.929872	0.987949	Myometrium	12_Stromal-3
B4galt1	178.247	0.314577	0.164654	1.91053	0.0560647	0.285686	Myometrium	12_Stromal-3
Bag1	275.07	0.252528	0.123894	2.03826	0.0415235	0.236714	Myometrium	12_Stromal-3
Chmp5	111.883	0.124012	0.185124	0.669885	0.502931	0.855584	Myometrium	12_Stromal-3
Nfx1	65.7515	-0.140602	0.221222	-0.635568	0.525058	0.865906	Myometrium	12_Stromal-3
Nol6	24.9998	0.3808	0.362534	1.05038	0.293542	0.711778	Myometrium	12_Stromal-3
Ube2r2	268.861	0.173417	0.11531	1.50391	0.132603	0.485312	Myometrium	12_Stromal-3
Ubap2	68.206	0.00780136	0.219297	0.0355744	0.971622	0.997265	Myometrium	12_Stromal-3
Dcaf12	56.1574	-0.0428379	0.236539	-0.181103	0.856287	0.973962	Myometrium	12_Stromal-3
Ubap1	40.1284	0.111431	0.273535	0.407375	0.683733	0.929765	Myometrium	12_Stromal-3
Nudt2	44.2423	-0.153022	0.268137	-0.570688	0.568211	0.885692	Myometrium	12_Stromal-3
Myorg	2.19413	-0.488682	1.14053	-0.428469	0.66831	0.925045	Myometrium	12_Stromal-3
Fam219a	9.91453	0.281403	0.589033	0.477737	0.632838	0.912361	Myometrium	12_Stromal-3
Enho	2.02476	-0.788906	1.12988	-0.69822	0.48504	0.847478	Myometrium	12_Stromal-3
Cntfr	2.30994	0.682299	1.19753	0.569758	0.568842	0.886157	Myometrium	12_Stromal-3
Il11ra1	178.547	0.50667	0.158771	3.19119	0.00141687	0.0175847	Myometrium	12_Stromal-3
Rpp25l	52.871	0.376855	0.251034	1.50121	0.1333	0.486233	Myometrium	12_Stromal-3
Dctn3	150.5	0.230346	0.16052	1.435	0.151287	0.518099	Myometrium	12_Stromal-3
Sigmar1	177.443	0.953407	0.166605	5.72258	1.04921e-08	5.07415e-07	Myometrium	12_Stromal-3
Galt	22.1911	-0.152043	0.391994	-0.387871	0.698111	0.934019	Myometrium	12_Stromal-3
Ccl27a	8.29449	-0.758946	0.555867	-1.36534	0.172147	0.556572	Myometrium	12_Stromal-3
Gm17167	32.5239	2.67719	0.616196	4.3447	1.39464e-05	0.000350828	Myometrium	12_Stromal-3
Ccl19	6.21493	3.45392	1.22848	2.81153	0.00493063	0.0486273	Myometrium	12_Stromal-3
Dnajb5	4.9359	-0.224989	0.776354	-0.289803	0.771967	0.951818	Myometrium	12_Stromal-3
Vcp	375.135	0.260748	0.104725	2.48983	0.0127804	0.102823	Myometrium	12_Stromal-3
Fancg	3.43504	-0.0769692	0.900758	-0.0854493	0.931904	0.988067	Myometrium	12_Stromal-3
Pigo	7.2002	0.437325	0.661165	0.661446	0.508326	0.859456	Myometrium	12_Stromal-3
Stoml2	83.7108	0.201319	0.208223	0.966844	0.333622	0.753611	Myometrium	12_Stromal-3
Fam214b	24.143	-0.141731	0.357711	-0.396217	0.691945	0.931655	Myometrium	12_Stromal-3
Gm26881	7.27494	-0.897072	0.611568	-1.46684	0.142419	0.503249	Myometrium	12_Stromal-3
Rusc2	22.0688	-0.0621361	0.366876	-0.169365	0.865509	0.976109	Myometrium	12_Stromal-3
Tesk1	50.8554	-0.245681	0.241844	-1.01587	0.309692	0.727649	Myometrium	12_Stromal-3
Cd72	7.4279	-3.03132	0.649036	-4.67051	3.00458e-06	8.78974e-05	Myometrium	12_Stromal-3
Ccdc107	62.6458	-0.0227372	0.236923	-0.095969	0.923545	0.986791	Myometrium	12_Stromal-3
Tpm2	297.753	0.521482	0.177166	2.94346	0.00324561	0.034724	Myometrium	12_Stromal-3
Tln1	238.72	0.186994	0.146361	1.27762	0.201383	0.60355	Myometrium	12_Stromal-3
Creb3	93.9734	0.30711	0.204358	1.5028	0.132891	0.485686	Myometrium	12_Stromal-3
Gba2	6.18539	-0.498273	0.685883	-0.726469	0.467551	0.835508	Myometrium	12_Stromal-3
Rgp1	16.8118	0.156176	0.42398	0.368358	0.712606	0.939201	Myometrium	12_Stromal-3
Npr2	28.7972	-0.417045	0.333293	-1.25129	0.21083	0.617365	Myometrium	12_Stromal-3
Hint2	63.5158	-0.128198	0.235328	-0.544763	0.585916	0.894141	Myometrium	12_Stromal-3
Fam221b	2.67876	-0.958362	0.960736	-0.997529	0.318508	0.737577	Myometrium	12_Stromal-3
Tmem8b	4.05307	-0.793263	0.783287	-1.01274	0.311186	0.729199	Myometrium	12_Stromal-3
Hrct1	1.94714	1.55099	1.27493	1.21653	0.223784	0.633681	Myometrium	12_Stromal-3
Reck	18.9834	0.044219	0.429593	0.102932	0.918017	0.985464	Myometrium	12_Stromal-3
Glipr2	136.346	0.906461	0.219642	4.12699	3.67535e-05	0.000819203	Myometrium	12_Stromal-3
Clta	344.666	-0.206351	0.10742	-1.92098	0.0547337	0.281199	Myometrium	12_Stromal-3
Gne	14.6085	0.292646	0.472001	0.620012	0.53525	0.871968	Myometrium	12_Stromal-3
Rnf38	27.7452	-0.269471	0.316392	-0.851698	0.394382	0.797157	Myometrium	12_Stromal-3
Pax5	2.07963	2.68688	1.5401	1.74461	0.0810525	0.363668	Myometrium	12_Stromal-3
Zcchc7	113.337	-0.0901475	0.189748	-0.47509	0.634723	0.913237	Myometrium	12_Stromal-3
Grhpr	24.7768	0.873062	0.393357	2.21952	0.0264516	0.173772	Myometrium	12_Stromal-3
Zbtb5	21.767	0.276652	0.39081	0.707894	0.479011	0.844033	Myometrium	12_Stromal-3
Polr1e	15.947	0.305136	0.452336	0.674577	0.499944	0.854767	Myometrium	12_Stromal-3
Fbxo10	6.17375	0.46654	0.731954	0.637389	0.523871	0.865906	Myometrium	12_Stromal-3
Tomm5	202.977	0.111313	0.141345	0.787528	0.430973	0.818546	Myometrium	12_Stromal-3
Trmt10b	11.1682	-0.741816	0.495871	-1.49598	0.134658	0.488736	Myometrium	12_Stromal-3
Exosc3	44.5589	0.159881	0.296009	0.540122	0.589113	0.895594	Myometrium	12_Stromal-3
Dcaf10	36.4928	-0.0159283	0.282223	-0.0564386	0.954992	0.994285	Myometrium	12_Stromal-3
Slc25a51	100.132	-0.368488	0.181425	-2.03107	0.0422475	0.238971	Myometrium	12_Stromal-3
Shb	19.5673	0.213332	0.426676	0.499987	0.617084	0.9064	Myometrium	12_Stromal-3
Aldh1b1	48.6057	2.47524	0.444417	5.56964	2.55264e-08	1.12594e-06	Myometrium	12_Stromal-3
Tdrd7	42.6878	1.33085	0.380209	3.50032	0.000464704	0.00709012	Myometrium	12_Stromal-3
Tmod1	46.8391	-0.881716	0.342536	-2.57408	0.0100506	0.0852514	Myometrium	12_Stromal-3
Tstd2	26.2029	0.00269484	0.33722	0.00799134	0.993624	0.999526	Myometrium	12_Stromal-3
Ncbp1	40.4108	0.2079	0.285376	0.728512	0.4663	0.835508	Myometrium	12_Stromal-3
Xpa	58.4757	-0.185775	0.237108	-0.783504	0.433331	0.819869	Myometrium	12_Stromal-3
Trmo	2.76717	0.1952	1.04188	0.187354	0.851383	0.972797	Myometrium	12_Stromal-3
Anp32b	275.322	0.210807	0.125364	1.68156	0.0926538	0.394318	Myometrium	12_Stromal-3
Nans	69.1727	0.214131	0.22723	0.942356	0.34601	0.763694	Myometrium	12_Stromal-3
Trim14	6.63338	1.03667	0.833465	1.24381	0.213571	0.620292	Myometrium	12_Stromal-3
Coro2a	5.11463	-2.67202	0.743655	-3.59309	0.000326776	0.00528079	Myometrium	12_Stromal-3
Anks6	6.21414	-0.0845969	0.690998	-0.122427	0.902561	0.983311	Myometrium	12_Stromal-3
Galnt12	8.11734	-0.604019	0.624331	-0.967467	0.333311	0.753427	Myometrium	12_Stromal-3
Col15a1	291.959	-0.685071	0.173647	-3.94519	7.9737e-05	0.00159304	Myometrium	12_Stromal-3
Tgfbr1	61.1672	-0.0414312	0.225308	-0.183887	0.854102	0.973962	Myometrium	12_Stromal-3
Alg2	32.2171	0.479759	0.341309	1.40564	0.15983	0.534234	Myometrium	12_Stromal-3
Sec61b	511.835	0.227287	0.105579	2.15277	0.0313366	0.195106	Myometrium	12_Stromal-3
Nr4a3	30.4361	-1.28256	0.364737	-3.51639	0.000437459	0.00674669	Myometrium	12_Stromal-3
Stx17	43.0185	-0.0638668	0.274553	-0.232621	0.816055	0.962035	Myometrium	12_Stromal-3
Erp44	161.682	0.33751	0.1469	2.29754	0.0215878	0.149698	Myometrium	12_Stromal-3
Invs	19.4115	-0.586641	0.379765	-1.54475	0.122407	0.463535	Myometrium	12_Stromal-3
Tex10	30.5462	0.118851	0.324107	0.366703	0.713841	0.939789	Myometrium	12_Stromal-3
Msantd3	14.3442	0.302182	0.474288	0.637128	0.524041	0.865906	Myometrium	12_Stromal-3
Tmeff1	3.49088	-0.725499	0.861832	-0.84181	0.399894	0.799788	Myometrium	12_Stromal-3
Mrpl50	57.8742	0.00414418	0.255929	0.0161927	0.987081	0.999289	Myometrium	12_Stromal-3
Zfp189	3.98596	0.41406	0.90281	0.458635	0.646496	0.916394	Myometrium	12_Stromal-3
Tmem246	3.91849	-0.315996	0.860483	-0.367231	0.713447	0.939459	Myometrium	12_Stromal-3
Rnf20	58.4172	0.114818	0.248273	0.462468	0.643746	0.915565	Myometrium	12_Stromal-3
Smc2	24.5363	-0.178654	0.383425	-0.465942	0.641257	0.914716	Myometrium	12_Stromal-3
Nipsnap3b	43.8883	0.106947	0.266359	0.401515	0.688041	0.931076	Myometrium	12_Stromal-3
Abca1	93.9665	-0.58546	0.230492	-2.54004	0.0110839	0.0919987	Myometrium	12_Stromal-3
AI427809	2.6035	-1.1177	1.07192	-1.04271	0.297084	0.714064	Myometrium	12_Stromal-3
Slc44a1	165.386	-0.318368	0.145894	-2.18219	0.0290958	0.185742	Myometrium	12_Stromal-3
Fsd1l	18.5341	0.313057	0.441781	0.708624	0.478558	0.843575	Myometrium	12_Stromal-3
Fktn	28.5418	-0.382591	0.323105	-1.18411	0.236371	0.648906	Myometrium	12_Stromal-3
Tmem38b	36.7145	0.715419	0.319997	2.2357	0.0253712	0.168277	Myometrium	12_Stromal-3
Zfp462	21.3626	0.0600756	0.397744	0.151041	0.879944	0.978744	Myometrium	12_Stromal-3
Rad23b	152.234	0.374594	0.160125	2.33938	0.0193156	0.138334	Myometrium	12_Stromal-3
Klf4	249.071	-0.00874159	0.165107	-0.0529451	0.957776	0.995199	Myometrium	12_Stromal-3
Elp1	36.1251	-0.0516212	0.284167	-0.181658	0.855851	0.973962	Myometrium	12_Stromal-3
Abitram	22.0112	0.0243024	0.365687	0.066457	0.947014	0.99183	Myometrium	12_Stromal-3
Ctnnal1	11.8026	-1.30017	0.547313	-2.37555	0.0175228	0.129019	Myometrium	12_Stromal-3
Tmem245	36.8042	-0.174485	0.297956	-0.585606	0.55814	0.882878	Myometrium	12_Stromal-3
Ptpn3	10.1987	-0.253023	0.524517	-0.482391	0.629528	0.911281	Myometrium	12_Stromal-3
Txn1	533.107	0.469887	0.110751	4.24274	2.20803e-05	0.000527111	Myometrium	12_Stromal-3
Svep1	330.097	0.46852	0.139489	3.35884	0.000782691	0.0108665	Myometrium	12_Stromal-3
Lpar1	379.114	0.43251	0.102045	4.23842	2.25101e-05	0.000535546	Myometrium	12_Stromal-3
Ecpas	128.834	0.332021	0.176116	1.88524	0.0593975	0.296332	Myometrium	12_Stromal-3
Ptgr1	24.3208	0.27839	0.36885	0.754751	0.450398	0.828389	Myometrium	12_Stromal-3
Dnajc25	154.689	0.208126	0.148316	1.40326	0.160539	0.535512	Myometrium	12_Stromal-3
Gng10	151.734	-0.198179	0.14918	-1.32845	0.184029	0.576325	Myometrium	12_Stromal-3
Ugcg	125.613	1.35761	0.234377	5.79242	6.93812e-09	3.56592e-07	Myometrium	12_Stromal-3
Susd1	2.58092	-3.00439	1.07953	-2.78305	0.00538501	0.0520856	Myometrium	12_Stromal-3
Ptbp3	184.528	0.221422	0.182089	1.21601	0.223981	0.633709	Myometrium	12_Stromal-3
Hsdl2	28.1892	0.245758	0.337075	0.72909	0.465946	0.835508	Myometrium	12_Stromal-3
E130308A19Rik	8.16175	-0.12254	0.594964	-0.205961	0.836821	0.967583	Myometrium	12_Stromal-3
Inip	18.7739	-0.0558188	0.394978	-0.141321	0.887616	0.980149	Myometrium	12_Stromal-3
Snx30	25.7164	-0.438372	0.348693	-1.25719	0.208686	0.614178	Myometrium	12_Stromal-3
Zfp37	8.3093	0.159888	0.609508	0.262323	0.793073	0.957057	Myometrium	12_Stromal-3
Slc31a2	37.8688	0.353726	0.321289	1.10096	0.270914	0.688415	Myometrium	12_Stromal-3
Fkbp15	57.1049	-0.375759	0.224532	-1.67352	0.0942246	0.398614	Myometrium	12_Stromal-3
Slc31a1	75.9783	-0.0364848	0.215343	-0.169427	0.865461	0.976109	Myometrium	12_Stromal-3
Cdc26	146.201	-0.0995317	0.163896	-0.607287	0.54366	0.875951	Myometrium	12_Stromal-3
Prpf4	32.5148	0.166075	0.315897	0.525727	0.599078	0.899777	Myometrium	12_Stromal-3
Bspry	1.68614	-2.18095	1.39091	-1.568	0.11688	0.451202	Myometrium	12_Stromal-3
Hdhd3	3.73137	0.924635	1.00023	0.924424	0.355266	0.770752	Myometrium	12_Stromal-3
Alad	30.0083	0.509497	0.342134	1.48918	0.136441	0.492481	Myometrium	12_Stromal-3
Pole3	71.9163	0.254675	0.217344	1.17176	0.241293	0.655281	Myometrium	12_Stromal-3
Rgs3	110.718	0.554176	0.215977	2.5659	0.010291	0.0866238	Myometrium	12_Stromal-3
Zfp618	42.2626	0.828493	0.341611	2.42525	0.0152977	0.116701	Myometrium	12_Stromal-3
Col27a1	41.1336	-0.647881	0.265748	-2.43795	0.0147706	0.113775	Myometrium	12_Stromal-3
Akna	6.26786	-1.39856	0.64772	-2.15921	0.0308337	0.193352	Myometrium	12_Stromal-3
Whrn	3.85048	0.239464	0.883044	0.27118	0.786252	0.955547	Myometrium	12_Stromal-3
Atp6v1g1	239.847	-0.140043	0.128093	-1.09329	0.274266	0.692187	Myometrium	12_Stromal-3
Tmem268	9.42986	-0.948856	0.538813	-1.76101	0.0782362	0.356056	Myometrium	12_Stromal-3
Tnfsf8	2.00858	-2.16626	1.19263	-1.81637	0.0693132	0.328365	Myometrium	12_Stromal-3
Tnc	54.6254	1.41453	0.755462	1.8724	0.0611517	0.302186	Myometrium	12_Stromal-3
Pappa	21.2548	-0.144888	0.377228	-0.384085	0.700915	0.934221	Myometrium	12_Stromal-3
Trim32	25.0388	-0.286658	0.347946	-0.823858	0.41002	0.808032	Myometrium	12_Stromal-3
Tlr4	42.619	0.420339	0.283058	1.48499	0.137546	0.495104	Myometrium	12_Stromal-3
Cdk5rap2	21.1702	-0.313075	0.369098	-0.848216	0.396318	0.798125	Myometrium	12_Stromal-3
Megf9	7.40693	-0.443715	0.607392	-0.730525	0.465069	0.835508	Myometrium	12_Stromal-3
Tle1	70.5466	-0.0819502	0.23026	-0.355904	0.721913	0.941432	Myometrium	12_Stromal-3
C630043F03Rik	6.11711	-0.461403	0.678572	-0.679961	0.496529	0.852651	Myometrium	12_Stromal-3
Kdm4c	15.7196	0.0372926	0.447186	0.083394	0.933538	0.988067	Myometrium	12_Stromal-3
Dmac1	102.087	-0.518768	0.18809	-2.75808	0.00581423	0.0552183	Myometrium	12_Stromal-3
Ptprd	9.06912	-1.47787	0.567341	-2.60491	0.0091898	0.0795844	Myometrium	12_Stromal-3
Lurap1l	3.88454	-1.24642	0.845426	-1.47431	0.140398	0.500072	Myometrium	12_Stromal-3
Mpdz	60.4084	0.495529	0.264712	1.87195	0.0612134	0.302186	Myometrium	12_Stromal-3
Nfib	95.5181	0.139556	0.282819	0.493447	0.621697	0.907651	Myometrium	12_Stromal-3
Zdhhc21	24.2636	0.278706	0.382836	0.728004	0.466611	0.835508	Myometrium	12_Stromal-3
Frem1	4.37803	0.00791867	0.818663	0.00967269	0.992282	0.9994	Myometrium	12_Stromal-3
Ttc39b	45.9746	0.672228	0.379117	1.77314	0.0762056	0.34958	Myometrium	12_Stromal-3
Snapc3	30.8894	-0.206738	0.324474	-0.637148	0.524028	0.865906	Myometrium	12_Stromal-3
Psip1	94.6652	0.0449175	0.205197	0.218899	0.826728	0.96628	Myometrium	12_Stromal-3
Ccdc171	8.69248	1.97509	0.870634	2.26857	0.0232946	0.159292	Myometrium	12_Stromal-3
Bnc2	72.3718	-0.248115	0.212131	-1.16963	0.242148	0.655742	Myometrium	12_Stromal-3
Cntln	47.4615	0.162877	0.305559	0.533048	0.594	0.898335	Myometrium	12_Stromal-3
Adamtsl1	172.439	0.455192	0.193974	2.34666	0.0189423	0.136727	Myometrium	12_Stromal-3
Rraga	93.8274	-0.0342926	0.212577	-0.161319	0.871843	0.976564	Myometrium	12_Stromal-3
Haus6	11.93	-0.0654941	0.498393	-0.131411	0.89545	0.981252	Myometrium	12_Stromal-3
Plin2	147.871	-0.314503	0.192843	-1.63087	0.102918	0.419542	Myometrium	12_Stromal-3
Dennd4c	61.596	-0.380925	0.215121	-1.77075	0.0766029	0.350825	Myometrium	12_Stromal-3
Rps6	827.186	0.0680235	0.0711433	0.956149	0.338997	0.757166	Myometrium	12_Stromal-3
Mllt3	45.7247	0.322203	0.302087	1.06659	0.286157	0.705199	Myometrium	12_Stromal-3
Focad	17.8265	0.347869	0.428868	0.811133	0.417289	0.81122	Myometrium	12_Stromal-3
Hacd4	100.264	-0.88155	0.268005	-3.2893	0.00100436	0.0133096	Myometrium	12_Stromal-3
Klhl9	101.58	-0.407349	0.193251	-2.10787	0.035042	0.211446	Myometrium	12_Stromal-3
Mtap	49.1362	0.395761	0.25777	1.53533	0.124704	0.469183	Myometrium	12_Stromal-3
Cdkn2b	2.51124	-1.55659	1.05185	-1.47985	0.138912	0.497428	Myometrium	12_Stromal-3
Tusc1	12.0776	0.000439827	0.492595	0.000892879	0.999288	0.999995	Myometrium	12_Stromal-3
Caap1	27.3942	-0.350148	0.329807	-1.06168	0.288383	0.707877	Myometrium	12_Stromal-3
Plaa	79.334	0.256034	0.204274	1.25339	0.210064	0.616044	Myometrium	12_Stromal-3
Ift74	54.2553	0.218672	0.250694	0.872264	0.383064	0.789807	Myometrium	12_Stromal-3
Tek	4.26886	-0.122109	0.868398	-0.140615	0.888174	0.980149	Myometrium	12_Stromal-3
Mysm1	63.4216	-0.0475145	0.236914	-0.200556	0.841046	0.968836	Myometrium	12_Stromal-3
Gm12703	3.25962	0.583433	1.07044	0.54504	0.585726	0.894141	Myometrium	12_Stromal-3
Jun	547.696	0.137271	0.179926	0.762927	0.445507	0.825055	Myometrium	12_Stromal-3
Junos	3.83234	-0.489236	0.856465	-0.571227	0.567846	0.88563	Myometrium	12_Stromal-3
Fggy	4.46214	-0.991281	0.760335	-1.30374	0.192322	0.588505	Myometrium	12_Stromal-3
Cyp2j6	30.6919	-0.0419075	0.323561	-0.12952	0.896946	0.98166	Myometrium	12_Stromal-3
Cyp2j9	2.74274	0.0399064	1.03835	0.0384324	0.969343	0.99674	Myometrium	12_Stromal-3
Nfia	155.699	-0.451998	0.16059	-2.81461	0.0048837	0.0483427	Myometrium	12_Stromal-3
Tm2d1	60.058	-0.143377	0.240185	-0.596944	0.550545	0.87859	Myometrium	12_Stromal-3
Patj	5.7989	-0.139124	0.717893	-0.193795	0.846337	0.970898	Myometrium	12_Stromal-3
Usp1	126.248	0.525544	0.183162	2.86929	0.00411397	0.0422884	Myometrium	12_Stromal-3
Dock7	72.2896	-0.0919465	0.214227	-0.429201	0.667777	0.925045	Myometrium	12_Stromal-3
Atg4c	11.8814	-0.353936	0.483969	-0.731319	0.464584	0.835461	Myometrium	12_Stromal-3
Gm12689	3.68993	-2.26937	0.82344	-2.75597	0.00585188	0.0554153	Myometrium	12_Stromal-3
Alg6	18.7898	-0.414476	0.444733	-0.931965	0.351354	0.769291	Myometrium	12_Stromal-3
Itgb3bp	28.0357	-0.782772	0.311061	-2.51646	0.0118542	0.0971005	Myometrium	12_Stromal-3
Efcab7	1.66232	1.11753	1.30914	0.853634	0.393308	0.79619	Myometrium	12_Stromal-3
Pgm1	71.3196	0.830186	0.253671	3.27269	0.00106531	0.0139692	Myometrium	12_Stromal-3
Ror1	38.1076	0.854668	0.423597	2.01764	0.0436284	0.243316	Myometrium	12_Stromal-3
Cachd1	34.6889	-0.0120559	0.307791	-0.0391691	0.968756	0.99674	Myometrium	12_Stromal-3
Raver2	11.6512	-0.018188	0.547046	-0.0332476	0.973477	0.99788	Myometrium	12_Stromal-3
Jak1	367.184	-0.0617683	0.108652	-0.568498	0.569697	0.886637	Myometrium	12_Stromal-3
E130102H24Rik	17.9787	0.0358552	0.439217	0.0816344	0.934937	0.988124	Myometrium	12_Stromal-3
0610043K17Rik	2.53023	0.918845	1.18208	0.777313	0.436974	0.821782	Myometrium	12_Stromal-3
Ak4	18.4849	3.27485	0.807215	4.05697	4.97132e-05	0.00105087	Myometrium	12_Stromal-3
Leprot	152.966	0.0355954	0.150706	0.23619	0.813285	0.961257	Myometrium	12_Stromal-3
Pde4b	25.947	0.0282602	0.388824	0.0726811	0.94206	0.990743	Myometrium	12_Stromal-3
Sgip1	2.31121	-0.311499	1.14611	-0.271788	0.785785	0.955511	Myometrium	12_Stromal-3
Wdr78	5.15102	0.871605	0.868394	1.0037	0.315524	0.733223	Myometrium	12_Stromal-3
Mier1	151.89	0.0801377	0.159725	0.501724	0.615862	0.905687	Myometrium	12_Stromal-3
Slc35d1	20.5961	-0.0478765	0.384565	-0.124495	0.900923	0.982893	Myometrium	12_Stromal-3
Oma1	18.5512	-0.392059	0.385259	-1.01765	0.308844	0.726308	Myometrium	12_Stromal-3
Fyb2	89.6544	-0.354627	0.29803	-1.1899	0.234084	0.646148	Myometrium	12_Stromal-3
Prkaa2	6.94842	0.393488	0.694187	0.566832	0.570828	0.887077	Myometrium	12_Stromal-3
Plpp3	562.399	-0.255301	0.102179	-2.49857	0.0124696	0.101256	Myometrium	12_Stromal-3
Usp24	69.2313	0.00605187	0.217637	0.0278072	0.977816	0.998247	Myometrium	12_Stromal-3
Pcsk9	22.9122	0.300576	0.404454	0.743164	0.457382	0.832499	Myometrium	12_Stromal-3
Dhcr24	27.1961	-0.418267	0.415297	-1.00715	0.313862	0.731654	Myometrium	12_Stromal-3
Pars2	2.54528	-0.215843	1.05435	-0.204716	0.837794	0.968018	Myometrium	12_Stromal-3
Ttc4	35.1001	-0.260678	0.288222	-0.904437	0.365764	0.779464	Myometrium	12_Stromal-3
Acot11	4.12964	-0.992138	0.796482	-1.24565	0.212893	0.619763	Myometrium	12_Stromal-3
Ssbp3	65.3302	-0.0891584	0.22056	-0.404237	0.686038	0.930189	Myometrium	12_Stromal-3
Mrpl37	30.2763	0.121624	0.319091	0.381157	0.703087	0.935135	Myometrium	12_Stromal-3
Cyb5rl	4.05357	-0.311691	0.82615	-0.377281	0.705964	0.935876	Myometrium	12_Stromal-3
Tceanc2	24.9424	-0.178812	0.343954	-0.519873	0.603152	0.901667	Myometrium	12_Stromal-3
Tmem59	303.722	-0.291552	0.132907	-2.19365	0.0282606	0.181828	Myometrium	12_Stromal-3
Lrrc42	34.8814	-0.00169894	0.291355	-0.00583117	0.995347	0.999892	Myometrium	12_Stromal-3
Hspb11	56.0177	-0.261047	0.22939	-1.13801	0.255118	0.670569	Myometrium	12_Stromal-3
Yipf1	82.339	-0.0204241	0.20626	-0.0990213	0.921121	0.986676	Myometrium	12_Stromal-3
Ndc1	11.0289	0.588932	0.550089	1.07061	0.284345	0.703003	Myometrium	12_Stromal-3
Lrp8	4.50229	0.107363	0.799344	0.134314	0.893155	0.980868	Myometrium	12_Stromal-3
Magoh	120.226	-0.0216511	0.201933	-0.107219	0.914615	0.985288	Myometrium	12_Stromal-3
Czib	81.3943	0.371204	0.220633	1.68245	0.0924817	0.394036	Myometrium	12_Stromal-3
Cpt2	39.9137	-0.132517	0.271612	-0.487891	0.625627	0.908949	Myometrium	12_Stromal-3
Podn	8.68061	0.550249	0.624266	0.881434	0.378083	0.788334	Myometrium	12_Stromal-3
Scp2	176.67	-0.109	0.138701	-0.78586	0.43195	0.819266	Myometrium	12_Stromal-3
Echdc2	24.5892	-0.190864	0.36359	-0.524943	0.599623	0.899777	Myometrium	12_Stromal-3
Zyg11b	54.54	0.202274	0.247599	0.816942	0.413962	0.809362	Myometrium	12_Stromal-3
Coa7	17.9107	0.349558	0.424594	0.823276	0.410351	0.808032	Myometrium	12_Stromal-3
Gpx7	152.795	-0.0823297	0.161805	-0.508822	0.610877	0.904494	Myometrium	12_Stromal-3
Tut4	99.0865	0.224131	0.254356	0.881171	0.378225	0.788334	Myometrium	12_Stromal-3
Prpf38a	46.6948	0.0708885	0.262664	0.269883	0.78725	0.955998	Myometrium	12_Stromal-3
Gm12743	1.99147	-0.590527	1.13527	-0.520163	0.60295	0.901667	Myometrium	12_Stromal-3
Cc2d1b	28.9381	-0.296091	0.321481	-0.92102	0.35704	0.772173	Myometrium	12_Stromal-3
Gm17354	7.82108	-0.602748	0.586526	-1.02766	0.304111	0.721898	Myometrium	12_Stromal-3
Zfyve9	39.7406	0.0951474	0.287005	0.331519	0.740253	0.946409	Myometrium	12_Stromal-3
3110021N24Rik	4.78581	-1.49504	0.76263	-1.96038	0.0499518	0.264123	Myometrium	12_Stromal-3
Btf3l4	12.3595	0.475206	0.520581	0.912838	0.361328	0.775872	Myometrium	12_Stromal-3
Txndc12	68.7424	0.125737	0.2198	0.572054	0.567285	0.885522	Myometrium	12_Stromal-3
Kti12	29.7706	-0.0595944	0.327882	-0.181755	0.855775	0.973962	Myometrium	12_Stromal-3
Nrd1	120.585	0.208919	0.168563	1.23941	0.215193	0.6213	Myometrium	12_Stromal-3
Osbpl9	86.2983	-0.386852	0.195738	-1.97637	0.0481125	0.257477	Myometrium	12_Stromal-3
Eps15	76.7687	-0.532806	0.192948	-2.7614	0.0057554	0.0547389	Myometrium	12_Stromal-3
Rnf11	122.657	0.138354	0.16213	0.853356	0.393462	0.79619	Myometrium	12_Stromal-3
Cdkn2c	17.7465	-0.818132	0.394614	-2.07325	0.0381493	0.224008	Myometrium	12_Stromal-3
Faf1	52.8741	0.0904265	0.248743	0.363535	0.716206	0.940593	Myometrium	12_Stromal-3
Bend5	5.10275	0.994115	0.860324	1.15551	0.24788	0.661672	Myometrium	12_Stromal-3
Spata6	39.8588	0.152073	0.285347	0.532939	0.594076	0.898345	Myometrium	12_Stromal-3
Trabd2b	39.0255	-0.727275	0.265762	-2.73657	0.00620832	0.0579119	Myometrium	12_Stromal-3
Cmpk1	135.849	-0.106112	0.165189	-0.642367	0.520635	0.86515	Myometrium	12_Stromal-3
Efcab14	79.0791	0.226821	0.214054	1.05965	0.289306	0.708275	Myometrium	12_Stromal-3
Atpaf1	19.9826	-0.0175804	0.380659	-0.0461843	0.963163	0.996254	Myometrium	12_Stromal-3
Mob3c	28.6811	0.00865653	0.341712	0.0253328	0.979789	0.998788	Myometrium	12_Stromal-3
Mknk1	23.9596	-0.746565	0.335156	-2.22752	0.0259127	0.170745	Myometrium	12_Stromal-3
Faah	3.26858	-2.85076	0.993322	-2.86992	0.00410573	0.0422368	Myometrium	12_Stromal-3
Nsun4	16.597	0.463656	0.44457	1.04293	0.29698	0.714064	Myometrium	12_Stromal-3
Uqcrh	493.895	-0.174522	0.0908429	-1.92114	0.0547142	0.281199	Myometrium	12_Stromal-3
Lrrc41	86.2909	0.00909811	0.20749	0.0438484	0.965025	0.99674	Myometrium	12_Stromal-3
Pomgnt1	28.4141	-0.0442422	0.323652	-0.136697	0.89127	0.980408	Myometrium	12_Stromal-3
Lurap1	3.34464	1.48828	1.13349	1.31301	0.18918	0.582563	Myometrium	12_Stromal-3
Pik3r3	2.15609	0.543775	1.23653	0.439759	0.660111	0.922527	Myometrium	12_Stromal-3
Mast2	64.3905	0.194082	0.235507	0.824104	0.409881	0.808032	Myometrium	12_Stromal-3
Ipp	3.52487	0.00192142	0.901852	0.00213052	0.9983	0.999969	Myometrium	12_Stromal-3
Tmem69	6.67868	-0.0516366	0.656427	-0.0786632	0.937301	0.989126	Myometrium	12_Stromal-3
Gpbp1l1	45.3218	-0.219151	0.249844	-0.877152	0.380404	0.789117	Myometrium	12_Stromal-3
Nasp	77.9546	-0.0628201	0.201926	-0.311105	0.755721	0.948445	Myometrium	12_Stromal-3
Akr1a1	286.335	-0.183241	0.13841	-1.3239	0.185536	0.578135	Myometrium	12_Stromal-3
Prdx1	524.061	0.0602362	0.0977725	0.616085	0.537838	0.873366	Myometrium	12_Stromal-3
Mmachc	7.27703	-0.171122	0.617225	-0.277245	0.781592	0.953481	Myometrium	12_Stromal-3
Ccdc163	19.8075	-0.452378	0.379657	-1.19154	0.23344	0.645203	Myometrium	12_Stromal-3
Tesk2	1.94888	0.44097	1.24266	0.354858	0.722696	0.941602	Myometrium	12_Stromal-3
Toe1	22.8722	0.00790974	0.358681	0.0220523	0.982406	0.998788	Myometrium	12_Stromal-3
Urod	42.8995	0.0245476	0.279368	0.0878683	0.929981	0.987949	Myometrium	12_Stromal-3
Hectd3	15.5049	-0.0779608	0.441456	-0.176599	0.859823	0.974055	Myometrium	12_Stromal-3
Eif2b3	30.6903	0.362856	0.335187	1.08255	0.27901	0.697444	Myometrium	12_Stromal-3
Ptch2	1.49384	1.06423	1.34506	0.791212	0.42882	0.817179	Myometrium	12_Stromal-3
Btbd19	10.0467	0.354847	0.564056	0.629099	0.529284	0.868946	Myometrium	12_Stromal-3
Plk3	17.7567	0.0406028	0.455754	0.0890892	0.929011	0.987949	Myometrium	12_Stromal-3
Rps8	1054.78	0.0304739	0.0690258	0.441486	0.658861	0.922155	Myometrium	12_Stromal-3
Tmem53	39.414	1.15903	0.33607	3.44879	0.000563107	0.0083109	Myometrium	12_Stromal-3
Rnf220	46.736	-0.0500504	0.252073	-0.198555	0.842611	0.969132	Myometrium	12_Stromal-3
Eri3	72.6849	0.0231121	0.21773	0.10615	0.915463	0.985288	Myometrium	12_Stromal-3
Dmap1	17.0324	0.364605	0.431052	0.84585	0.397637	0.798764	Myometrium	12_Stromal-3
Gm12840	36.7078	1.56858	0.6524	2.40432	0.0162027	0.121483	Myometrium	12_Stromal-3
Slc6a9	6.69044	0.681352	0.73042	0.932822	0.350912	0.769291	Myometrium	12_Stromal-3
B4galt2	28.3755	0.481372	0.349061	1.37905	0.16788	0.548831	Myometrium	12_Stromal-3
Atp6v0b	207.639	-0.437495	0.145337	-3.01021	0.00261064	0.0290613	Myometrium	12_Stromal-3
Dph2	8.70981	0.55745	0.62737	0.88855	0.374245	0.786883	Myometrium	12_Stromal-3
Ipo13	23.1387	0.417335	0.384327	1.08588	0.27753	0.696299	Myometrium	12_Stromal-3
St3gal3	9.44096	-0.147944	0.563108	-0.262727	0.792761	0.957057	Myometrium	12_Stromal-3
Kdm4a	32.3787	-0.0572674	0.304126	-0.188301	0.85064	0.972797	Myometrium	12_Stromal-3
Ptprf	11.4602	0.246357	0.525386	0.468907	0.639136	0.914567	Myometrium	12_Stromal-3
Szt2	12.3823	-0.33062	0.473693	-0.697961	0.485201	0.847647	Myometrium	12_Stromal-3
Med8	81.6406	0.135627	0.198422	0.683529	0.494273	0.851587	Myometrium	12_Stromal-3
Elovl1	129.722	0.0743744	0.192074	0.387217	0.698595	0.934019	Myometrium	12_Stromal-3
Cdc20	2.48154	-1.35728	1.02742	-1.32105	0.186484	0.579401	Myometrium	12_Stromal-3
Ebna1bp2	93.7256	0.306525	0.221172	1.38591	0.165774	0.545203	Myometrium	12_Stromal-3
Slc2a1	51.8112	2.07341	0.400079	5.18252	2.18912e-07	8.19731e-06	Myometrium	12_Stromal-3
Zfp691	5.13752	-0.560465	0.760041	-0.737414	0.460871	0.833242	Myometrium	12_Stromal-3
Svbp	155.637	0.279842	0.147418	1.89829	0.0576582	0.290921	Myometrium	12_Stromal-3
AU022252	32.7784	-0.0744948	0.310403	-0.239994	0.810335	0.960984	Myometrium	12_Stromal-3
P3h1	90.6667	0.357408	0.201846	1.7707	0.0766108	0.350825	Myometrium	12_Stromal-3
Ybx1	622.395	0.107132	0.0786797	1.36162	0.173319	0.558523	Myometrium	12_Stromal-3
Ppih	19.215	0.0356932	0.40568	0.0879836	0.92989	0.987949	Myometrium	12_Stromal-3
Ccdc30	1.73559	-0.0724195	1.28195	-0.0564917	0.95495	0.994285	Myometrium	12_Stromal-3
Ppcs	17.3932	-0.0180791	0.416923	-0.0433631	0.965412	0.99674	Myometrium	12_Stromal-3
Frg2f1	3.2529	0.480489	1.00603	0.47761	0.632928	0.912361	Myometrium	12_Stromal-3
Foxj3	44.106	0.0446272	0.2768	0.161225	0.871916	0.976564	Myometrium	12_Stromal-3
Guca2b	14.0098	-2.40407	1.40006	-1.71712	0.0859574	0.376735	Myometrium	12_Stromal-3
Hivep3	29.3287	0.135559	0.365588	0.370797	0.710789	0.93841	Myometrium	12_Stromal-3
Scmh1	31.6064	-0.0731141	0.342433	-0.213514	0.830926	0.966955	Myometrium	12_Stromal-3
Ctps	93.5856	1.90814	0.304678	6.26283	3.78051e-10	2.31181e-08	Myometrium	12_Stromal-3
