## Supplementary material for "The single-cell atlas of the murine reproductive tissues during preterm labor": Table S2 (part 47 of 59)

### Sheet: DEGs across tissues (continued)
Preterm labor-associated differentially expressed genes in murine uterus, decidua and cervix. The columns represent: 1) gene symbol, 2) baseMean gene baseline expression as calculated by DESeq2, 3) log2(Fold change) of the comparison between groups, 4) standard error estimated for the log2(Fold change), 5) stat, 6) nominal p-value, 7) q-value, 8) tissue, and 9) cell type or cluster.
Cited4	1.5771	-0.332193	1.29335	-0.256847	0.797297	0.958391	Myometrium	12_Stromal-3
Kcnq4	3.48444	0.0883093	0.918063	0.0961909	0.923369	0.986791	Myometrium	12_Stromal-3
Nfyc	40.9474	0.138111	0.282185	0.489435	0.624534	0.908711	Myometrium	12_Stromal-3
Exo5	9.62861	0.192208	0.581618	0.330472	0.741043	0.946409	Myometrium	12_Stromal-3
Smap2	53.0655	-0.394947	0.235292	-1.67854	0.0932416	0.39599	Myometrium	12_Stromal-3
Zmpste24	94.6083	0.155606	0.183184	0.849455	0.395628	0.797708	Myometrium	12_Stromal-3
Rlf	67.1894	0.459186	0.275646	1.66585	0.0957429	0.402455	Myometrium	12_Stromal-3
Ppt1	91.974	-0.374764	0.180681	-2.07417	0.0380632	0.223801	Myometrium	12_Stromal-3
Cap1	120.785	-0.0998721	0.184043	-0.542657	0.587366	0.894886	Myometrium	12_Stromal-3
Mfsd2a	11.4445	0.49477	0.568744	0.869936	0.384336	0.790851	Myometrium	12_Stromal-3
Trit1	12.7624	-0.0199445	0.478686	-0.0416651	0.966766	0.99674	Myometrium	12_Stromal-3
Ppie	63.4048	0.218984	0.241174	0.907993	0.363882	0.777758	Myometrium	12_Stromal-3
Heyl	14.4178	-0.729618	0.447779	-1.62942	0.103225	0.419542	Myometrium	12_Stromal-3
Pabpc4	108.536	0.0625899	0.180621	0.346526	0.728947	0.943486	Myometrium	12_Stromal-3
Bmp8a	8.44606	-0.206104	0.629246	-0.327541	0.743259	0.946409	Myometrium	12_Stromal-3
Macf1	185.552	-0.0722411	0.175792	-0.410945	0.681113	0.929339	Myometrium	12_Stromal-3
Ndufs5	188.253	-0.0516868	0.147419	-0.350612	0.72588	0.942617	Myometrium	12_Stromal-3
Akirin1	65.0664	-0.167685	0.218727	-0.766641	0.443295	0.823975	Myometrium	12_Stromal-3
Mycbp	31.4211	0.102894	0.333609	0.308427	0.757758	0.948526	Myometrium	12_Stromal-3
Rragc	86.7931	0.00827949	0.189798	0.0436227	0.965205	0.99674	Myometrium	12_Stromal-3
Utp11	96.8558	0.0544837	0.197662	0.275641	0.782824	0.954207	Myometrium	12_Stromal-3
Fhl3	4.06881	0.489027	0.901462	0.542482	0.587487	0.894886	Myometrium	12_Stromal-3
Sf3a3	67.5462	0.293909	0.220956	1.33017	0.183463	0.575507	Myometrium	12_Stromal-3
Inpp5b	15.7089	0.0323219	0.451831	0.0715353	0.942972	0.990907	Myometrium	12_Stromal-3
Mtf1	31.987	0.0893311	0.321175	0.278138	0.780906	0.953068	Myometrium	12_Stromal-3
1110065P20Rik	86.439	-0.0545141	0.21299	-0.255946	0.797992	0.958471	Myometrium	12_Stromal-3
Yrdc	42.3065	0.13886	0.273598	0.507534	0.61178	0.904494	Myometrium	12_Stromal-3
Cdca8	2.63216	-1.0484	0.970572	-1.08019	0.280057	0.698173	Myometrium	12_Stromal-3
9930104L06Rik	10.1347	-0.0521628	0.534373	-0.0976149	0.922238	0.986791	Myometrium	12_Stromal-3
Rspo1	26.6231	-0.809497	0.337731	-2.39687	0.0165359	0.123206	Myometrium	12_Stromal-3
Gnl2	48.3595	0.256154	0.268905	0.952583	0.340801	0.758971	Myometrium	12_Stromal-3
Snip1	17.6577	0.0238519	0.408751	0.0583531	0.953467	0.994203	Myometrium	12_Stromal-3
Meaf6	40.9858	0.0852345	0.271358	0.314104	0.753442	0.948313	Myometrium	12_Stromal-3
Zc3h12a	37.9299	1.59863	0.447629	3.57134	0.000355166	0.00564373	Myometrium	12_Stromal-3
Csf3r	4.63712	0.886406	0.955112	0.928065	0.353374	0.770021	Myometrium	12_Stromal-3
Mrps15	114.223	-0.00193742	0.172927	-0.0112037	0.991061	0.999289	Myometrium	12_Stromal-3
Oscp1	6.56562	-0.0907937	0.689243	-0.13173	0.895198	0.981252	Myometrium	12_Stromal-3
Lsm10	57.5172	-0.0651225	0.23233	-0.280302	0.779246	0.952886	Myometrium	12_Stromal-3
Stk40	50.257	0.476267	0.309268	1.53998	0.123564	0.466696	Myometrium	12_Stromal-3
Eva1b	203.142	0.315398	0.145191	2.1723	0.0298334	0.189043	Myometrium	12_Stromal-3
Sh3d21	2.55064	-0.92834	0.995058	-0.93295	0.350846	0.769291	Myometrium	12_Stromal-3
Thrap3	157.825	0.102631	0.158376	0.648024	0.516969	0.863442	Myometrium	12_Stromal-3
Map7d1	112.333	0.0730563	0.177854	0.410766	0.681244	0.929339	Myometrium	12_Stromal-3
Trappc3	108.075	-0.167265	0.185876	-0.899871	0.368189	0.781202	Myometrium	12_Stromal-3
Col8a2	5.82099	-1.93703	0.666317	-2.90706	0.00364838	0.0383446	Myometrium	12_Stromal-3
Adprhl2	45.3544	-0.0445306	0.272223	-0.163581	0.870061	0.976564	Myometrium	12_Stromal-3
Tekt2	4.683	0.214133	0.802735	0.266754	0.789659	0.956008	Myometrium	12_Stromal-3
Ago3	51.6719	-0.137649	0.262078	-0.525221	0.599429	0.899777	Myometrium	12_Stromal-3
Ago1	32.4453	-0.680614	0.313335	-2.17216	0.0298436	0.189043	Myometrium	12_Stromal-3
Ago4	10.9709	-1.00764	0.499999	-2.01528	0.0438751	0.244173	Myometrium	12_Stromal-3
Clspn	4.75069	0.167674	0.841947	0.19915	0.842145	0.968913	Myometrium	12_Stromal-3
5730409E04Rik	24.9409	-0.254583	0.341457	-0.74558	0.455921	0.83152	Myometrium	12_Stromal-3
Psmb2	237.616	0.12913	0.140144	0.921407	0.356838	0.771863	Myometrium	12_Stromal-3
Ncdn	22.1734	-0.405458	0.388338	-1.04409	0.296445	0.713659	Myometrium	12_Stromal-3
AU040320	31.1102	-0.273882	0.303045	-0.903768	0.366118	0.779839	Myometrium	12_Stromal-3
Zmym4	54.5566	-0.0808452	0.265169	-0.304882	0.760456	0.949012	Myometrium	12_Stromal-3
Sfpq	256.81	0.0531003	0.129646	0.409579	0.682114	0.929701	Myometrium	12_Stromal-3
Gm12940	11.2397	-0.470195	0.511324	-0.919562	0.357802	0.7728	Myometrium	12_Stromal-3
Zmym1	15.8881	-0.626461	0.418222	-1.49791	0.134155	0.487858	Myometrium	12_Stromal-3
Zmym6	9.46316	-0.313623	0.570994	-0.549258	0.582828	0.89239	Myometrium	12_Stromal-3
Tmem35b	7.49603	-0.530574	0.599473	-0.885067	0.376121	0.78745	Myometrium	12_Stromal-3
Smim12	49.6845	-0.238391	0.259826	-0.9175	0.358881	0.77407	Myometrium	12_Stromal-3
Gjb5	6.0427	-1.32261	0.657493	-2.01159	0.0442629	0.245393	Myometrium	12_Stromal-3
Csmd2	1.7164	0.0808092	1.33138	0.0606959	0.951601	0.993362	Myometrium	12_Stromal-3
Zscan20	3.6375	0.0832385	0.89038	0.0934864	0.925517	0.98768	Myometrium	12_Stromal-3
Phc2	81.2893	0.408709	0.235903	1.73253	0.0831792	0.369416	Myometrium	12_Stromal-3
Zfp362	13.7523	-0.350516	0.452916	-0.773911	0.438983	0.822914	Myometrium	12_Stromal-3
Trim62	3.42751	-0.082005	0.910221	-0.0900935	0.928213	0.987949	Myometrium	12_Stromal-3
Azin2	23.7849	1.03365	0.435813	2.37177	0.0177031	0.129836	Myometrium	12_Stromal-3
Ak2	129.646	0.515349	0.172845	2.98158	0.00286768	0.0316624	Myometrium	12_Stromal-3
Rnf19b	70.0703	1.02842	0.334504	3.07447	0.00210877	0.0245013	Myometrium	12_Stromal-3
Fndc5	14.4624	-0.220602	0.488021	-0.452033	0.651245	0.918109	Myometrium	12_Stromal-3
S100pbp	34.239	0.0486928	0.2989	0.162906	0.870592	0.976564	Myometrium	12_Stromal-3
Yars	49.4868	0.341427	0.272028	1.25512	0.209436	0.615189	Myometrium	12_Stromal-3
C77080	9.16855	0.109216	0.585868	0.186418	0.852117	0.972958	Myometrium	12_Stromal-3
Sync	2.1034	0.479142	1.24192	0.385808	0.699639	0.934019	Myometrium	12_Stromal-3
Rbbp4	116.968	-0.13833	0.170527	-0.811192	0.417256	0.81122	Myometrium	12_Stromal-3
Zbtb8os	64.2965	-0.116387	0.228443	-0.50948	0.610416	0.904494	Myometrium	12_Stromal-3
Zbtb8a	17.1502	-0.0825428	0.424022	-0.194666	0.845654	0.970823	Myometrium	12_Stromal-3
Bsdc1	34.0158	-0.225178	0.303276	-0.742488	0.457792	0.832499	Myometrium	12_Stromal-3
Marcksl1	97.6453	-0.348053	0.188048	-1.85087	0.0641876	0.311918	Myometrium	12_Stromal-3
Hdac1	112.853	0.384481	0.202433	1.8993	0.0575252	0.290644	Myometrium	12_Stromal-3
Lck	12.9671	-1.96282	0.522006	-3.76016	0.000169806	0.00300387	Myometrium	12_Stromal-3
Eif3i	301.824	0.131923	0.113399	1.16335	0.244686	0.658222	Myometrium	12_Stromal-3
Tmem234	278.38	-0.00738071	0.116635	-0.0632807	0.949543	0.992791	Myometrium	12_Stromal-3
Iqcc	13.5113	-0.427363	0.455386	-0.938463	0.348007	0.765521	Myometrium	12_Stromal-3
Ccdc28b	31.6531	-0.203765	0.316207	-0.644401	0.519315	0.864331	Myometrium	12_Stromal-3
Txlna	58.3437	0.168815	0.229749	0.734777	0.462475	0.833878	Myometrium	12_Stromal-3
Kpna6	49.9144	0.0348441	0.262568	0.132705	0.894427	0.981197	Myometrium	12_Stromal-3
Tmem39b	22.8373	0.454341	0.380672	1.19352	0.232664	0.644671	Myometrium	12_Stromal-3
Khdrbs1	178.026	0.214358	0.151301	1.41676	0.156553	0.528874	Myometrium	12_Stromal-3
Ptp4a2	312.247	-0.0957246	0.103456	-0.925269	0.354826	0.770683	Myometrium	12_Stromal-3
Col16a1	226.482	0.105831	0.129295	0.818522	0.413059	0.809263	Myometrium	12_Stromal-3
Pef1	48.7361	0.29388	0.260355	1.12877	0.258997	0.67546	Myometrium	12_Stromal-3
Tinagl1	14.4991	-0.0493638	0.473136	-0.104333	0.916905	0.985288	Myometrium	12_Stromal-3
Fabp3	5.47108	0.102085	0.730203	0.139804	0.888815	0.980167	Myometrium	12_Stromal-3
Zcchc17	110.183	0.0217053	0.169321	0.12819	0.897999	0.98192	Myometrium	12_Stromal-3
Snrnp40	59.6878	-0.107068	0.24467	-0.437601	0.661675	0.923035	Myometrium	12_Stromal-3
Nkain1	2.66365	-0.0775349	1.05167	-0.0737259	0.941228	0.990567	Myometrium	12_Stromal-3
Pum1	137.429	0.109463	0.163355	0.670097	0.502796	0.855465	Myometrium	12_Stromal-3
Gm12971	1.6397	1.24033	1.31091	0.946165	0.344065	0.761629	Myometrium	12_Stromal-3
Sdc3	46.3084	0.00132473	0.365211	0.00362731	0.997106	0.999969	Myometrium	12_Stromal-3
Laptm5	78.3662	-3.16097	0.284001	-11.1301	8.95128e-29	8.37968e-26	Myometrium	12_Stromal-3
Ptpru	11.4309	-1.41033	0.479455	-2.94153	0.00326594	0.0348846	Myometrium	12_Stromal-3
Mecr	30.6732	0.208824	0.322792	0.646931	0.517677	0.863555	Myometrium	12_Stromal-3
Srsf4	53.5047	0.14491	0.252942	0.572896	0.566715	0.885188	Myometrium	12_Stromal-3
Epb41	14.9677	-1.04008	0.433917	-2.39695	0.0165322	0.123206	Myometrium	12_Stromal-3
Ythdf2	77.7438	0.0152088	0.207858	0.0731694	0.941671	0.990625	Myometrium	12_Stromal-3
Gmeb1	21.8714	-0.472693	0.355289	-1.33045	0.183371	0.575507	Myometrium	12_Stromal-3
Taf12	56.4439	0.0030575	0.231847	0.0131876	0.989478	0.999289	Myometrium	12_Stromal-3
Rab42	4.56953	-1.13157	0.778486	-1.45355	0.146071	0.50998	Myometrium	12_Stromal-3
Snhg12	89.0953	-0.212198	0.196643	-1.0791	0.280544	0.698444	Myometrium	12_Stromal-3
Trnau1ap	65.9445	-0.110843	0.215639	-0.514019	0.607239	0.903479	Myometrium	12_Stromal-3
Rcc1	14.4173	0.271131	0.476074	0.569514	0.569008	0.886205	Myometrium	12_Stromal-3
Snhg3	95.6738	0.0215611	0.190504	0.113179	0.909889	0.984604	Myometrium	12_Stromal-3
Phactr4	31.5534	0.29835	0.355691	0.83879	0.401587	0.802318	Myometrium	12_Stromal-3
Med18	5.003	-0.256028	0.7625	-0.335775	0.737041	0.946266	Myometrium	12_Stromal-3
Sesn2	9.46009	0.561135	0.600538	0.934387	0.350104	0.76833	Myometrium	12_Stromal-3
Atpif1	344.883	-0.187577	0.130978	-1.43212	0.152108	0.519689	Myometrium	12_Stromal-3
Dnajc8	162.996	0.0632725	0.146182	0.432834	0.665136	0.92486	Myometrium	12_Stromal-3
Ptafr	20.3351	-2.55187	0.60765	-4.19957	2.67421e-05	0.000622525	Myometrium	12_Stromal-3
Eya3	23.9836	0.459231	0.379257	1.21087	0.225946	0.635597	Myometrium	12_Stromal-3
Xkr8	8.97196	0.914022	0.675657	1.35279	0.176123	0.56381	Myometrium	12_Stromal-3
Smpdl3b	9.92296	0.354475	0.566655	0.625557	0.531606	0.869973	Myometrium	12_Stromal-3
Rpa2	19.2637	-0.183129	0.400402	-0.457363	0.64741	0.916704	Myometrium	12_Stromal-3
Themis2	7.51791	-0.791894	0.701882	-1.12824	0.259217	0.67546	Myometrium	12_Stromal-3
Ppp1r8	25.3536	0.213673	0.347348	0.615156	0.538451	0.873709	Myometrium	12_Stromal-3
Stx12	73.8773	0.134865	0.209305	0.644347	0.519351	0.864331	Myometrium	12_Stromal-3
Fam76a	67.6292	-0.128866	0.211581	-0.609061	0.542484	0.875108	Myometrium	12_Stromal-3
Fgr	4.37711	0.577838	0.927757	0.622833	0.533394	0.870705	Myometrium	12_Stromal-3
Ahdc1	23.8828	-0.242482	0.343534	-0.705846	0.480284	0.844685	Myometrium	12_Stromal-3
Wasf2	199.513	-0.296349	0.128551	-2.3053	0.0211497	0.14744	Myometrium	12_Stromal-3
Map3k6	32.3643	1.13409	0.36437	3.11246	0.00185535	0.0219659	Myometrium	12_Stromal-3
Sytl1	2.78644	-2.65681	1.17462	-2.26184	0.0237071	0.161016	Myometrium	12_Stromal-3
Tmem222	60.3753	-0.171312	0.248675	-0.6889	0.490886	0.850178	Myometrium	12_Stromal-3
Wdtc1	22.7442	-0.2107	0.350575	-0.601014	0.54783	0.87777	Myometrium	12_Stromal-3
Slc9a1	41.6159	0.254946	0.302232	0.843546	0.398923	0.799239	Myometrium	12_Stromal-3
Tent5b	18.8317	-0.181349	0.421308	-0.430443	0.666873	0.925045	Myometrium	12_Stromal-3
Trnp1	21.9555	-0.974867	0.395905	-2.46238	0.0138019	0.108903	Myometrium	12_Stromal-3
Nudc	155.603	0.21774	0.152244	1.4302	0.152659	0.521162	Myometrium	12_Stromal-3
Gpatch3	3.72384	0.126428	0.922055	0.137116	0.890939	0.980408	Myometrium	12_Stromal-3
Gpn2	12.5086	1.08952	0.584427	1.86425	0.062287	0.305858	Myometrium	12_Stromal-3
Zdhhc18	38.5973	0.747895	0.352665	2.12069	0.0339476	0.207131	Myometrium	12_Stromal-3
Pigv	16.1756	-0.0714363	0.434943	-0.164243	0.86954	0.976564	Myometrium	12_Stromal-3
Arid1a	105.965	-0.109533	0.187587	-0.583906	0.559283	0.883018	Myometrium	12_Stromal-3
Rps6ka1	12.4666	-3.02228	0.511015	-5.91426	3.33362e-09	1.79059e-07	Myometrium	12_Stromal-3
Hmgn2	57.455	-0.220035	0.236387	-0.930822	0.351946	0.769382	Myometrium	12_Stromal-3
Dhdds	35.2826	-0.399722	0.294053	-1.35935	0.174035	0.559592	Myometrium	12_Stromal-3
Cd52	70.7692	-2.22968	0.792258	-2.81434	0.00488779	0.0483467	Myometrium	12_Stromal-3
Ubxn11	2.95115	-0.414866	0.9733	-0.426247	0.669928	0.925045	Myometrium	12_Stromal-3
Sh3bgrl3	299.928	-0.632773	0.142795	-4.43134	9.36487e-06	0.000245964	Myometrium	12_Stromal-3
Cep85	16.8543	-0.224424	0.412578	-0.543956	0.586472	0.894293	Myometrium	12_Stromal-3
Zfp593	46.1096	0.576843	0.277634	2.07771	0.0377359	0.222177	Myometrium	12_Stromal-3
Pdik1l	13.4755	-0.140163	0.459871	-0.304788	0.760527	0.949012	Myometrium	12_Stromal-3
Pafah2	9.01972	-0.551084	0.581133	-0.948294	0.34298	0.76131	Myometrium	12_Stromal-3
Stmn1	26.032	-1.88656	0.501036	-3.76532	0.000166334	0.00296193	Myometrium	12_Stromal-3
Paqr7	7.12422	-1.08812	0.607787	-1.7903	0.0734062	0.340432	Myometrium	12_Stromal-3
Mtfr1l	99.4906	-0.162248	0.179723	-0.90277	0.366648	0.780586	Myometrium	12_Stromal-3
Selenon	96.7305	0.152341	0.201993	0.754193	0.450733	0.828399	Myometrium	12_Stromal-3
Man1c1	30.0382	-0.0921668	0.355628	-0.259166	0.795507	0.957892	Myometrium	12_Stromal-3
Ldlrap1	22.7924	-0.0149549	0.359954	-0.0415465	0.96686	0.99674	Myometrium	12_Stromal-3
Maco1	84.9181	0.0175526	0.209107	0.0839407	0.933104	0.988067	Myometrium	12_Stromal-3
Rhd	1.56341	-0.685361	1.34045	-0.511292	0.609147	0.903824	Myometrium	12_Stromal-3
Tmem50a	348.251	-0.0398198	0.114917	-0.346511	0.728959	0.943486	Myometrium	12_Stromal-3
Rsrp1	374.233	0.00187255	0.136217	0.0137469	0.989032	0.999289	Myometrium	12_Stromal-3
Syf2	103.298	-0.0670531	0.174997	-0.383167	0.701596	0.934369	Myometrium	12_Stromal-3
Runx3	9.85891	-2.31233	0.57502	-4.02131	5.78754e-05	0.00119571	Myometrium	12_Stromal-3
Clic4	309.259	1.11127	0.188238	5.90353	3.55809e-09	1.90336e-07	Myometrium	12_Stromal-3
Srrm1	203.629	0.0155501	0.133282	0.116671	0.907121	0.983886	Myometrium	12_Stromal-3
Rcan3	15.0939	-0.154821	0.445977	-0.347149	0.728479	0.9433	Myometrium	12_Stromal-3
Nipal3	2.78871	-1.77403	0.964974	-1.83842	0.0660007	0.317794	Myometrium	12_Stromal-3
Ifnlr1	2.00635	0.149579	1.27879	0.116969	0.906884	0.983886	Myometrium	12_Stromal-3
Srsf10	138.206	0.0301162	0.158439	0.190081	0.849246	0.972156	Myometrium	12_Stromal-3
Pnrc2	86.4467	-0.00239951	0.197151	-0.0121709	0.990289	0.999289	Myometrium	12_Stromal-3
Fuca1	181.15	-0.236955	0.151986	-1.55906	0.118981	0.455822	Myometrium	12_Stromal-3
Hmgcl	69.3132	-0.206577	0.218658	-0.944752	0.344786	0.762509	Myometrium	12_Stromal-3
Gale	9.9135	-0.238199	0.550634	-0.43259	0.665313	0.92486	Myometrium	12_Stromal-3
Lypla2	52.0596	0.206766	0.266852	0.774833	0.438438	0.822527	Myometrium	12_Stromal-3
Pithd1	19.1852	-0.7363	0.385296	-1.911	0.0560049	0.285497	Myometrium	12_Stromal-3
Eloa	56.6269	0.20073	0.2603	0.771151	0.440617	0.823197	Myometrium	12_Stromal-3
Gm24362	2.97103	-0.570354	0.962851	-0.59236	0.55361	0.880852	Myometrium	12_Stromal-3
Rpl11	934.731	0.0779603	0.0713562	1.09255	0.274591	0.692708	Myometrium	12_Stromal-3
Id3	126.978	0.488163	0.293838	1.66133	0.0966472	0.404554	Myometrium	12_Stromal-3
Asap3	14.4133	2.49058	0.79318	3.13999	0.00168952	0.0203707	Myometrium	12_Stromal-3
Tcea3	13.2878	0.276082	0.603645	0.457358	0.647414	0.916704	Myometrium	12_Stromal-3
Zfp46	13.9677	-0.0693696	0.467451	-0.1484	0.882027	0.979104	Myometrium	12_Stromal-3
Hnrnpr	118.328	-0.155468	0.166789	-0.932127	0.351271	0.769291	Myometrium	12_Stromal-3
Luzp1	155.889	0.447174	0.188342	2.37427	0.0175836	0.129176	Myometrium	12_Stromal-3
Kdm1a	115.715	0.163234	0.189041	0.863485	0.387871	0.792553	Myometrium	12_Stromal-3
Ephb2	59.6871	0.398017	0.244271	1.62941	0.103226	0.419542	Myometrium	12_Stromal-3
C1qb	62.5951	-4.80396	0.909761	-5.28047	1.28852e-07	5.05611e-06	Myometrium	12_Stromal-3
C1qc	84.9278	-5.23993	0.823591	-6.3623	1.98758e-10	1.27692e-08	Myometrium	12_Stromal-3
C1qa	78.9312	-5.2684	0.854026	-6.1689	6.87658e-10	4.05966e-08	Myometrium	12_Stromal-3
Zbtb40	11.1618	-0.0640329	0.50692	-0.126318	0.899481	0.982219	Myometrium	12_Stromal-3
Wnt4	22.8336	-1.05018	0.353723	-2.96893	0.00298834	0.0325563	Myometrium	12_Stromal-3
Cdc42	540.694	-0.0472856	0.0852024	-0.55498	0.578909	0.891015	Myometrium	12_Stromal-3
2810405F17Rik	8.72357	-0.823962	0.626907	-1.31433	0.188736	0.581781	Myometrium	12_Stromal-3
Hspg2	431.841	0.357165	0.107047	3.33653	0.000848316	0.0115692	Myometrium	12_Stromal-3
Usp48	59.2025	-0.190731	0.225056	-0.847483	0.396726	0.798325	Myometrium	12_Stromal-3
Alpl	20.0185	0.487613	0.440953	1.10582	0.268805	0.686469	Myometrium	12_Stromal-3
Ece1	75.4793	0.211193	0.246583	0.856478	0.391734	0.794898	Myometrium	12_Stromal-3
Eif4g3	153.059	0.175684	0.173885	1.01034	0.31233	0.730808	Myometrium	12_Stromal-3
Hp1bp3	157.384	0.168416	0.163257	1.0316	0.302258	0.719729	Myometrium	12_Stromal-3
Ddost	310.674	0.0693151	0.121035	0.572686	0.566857	0.885188	Myometrium	12_Stromal-3
Pink1	66.8038	-0.543008	0.264563	-2.05247	0.0401239	0.23176	Myometrium	12_Stromal-3
Cda	7.46078	0.159076	0.666325	0.238736	0.81131	0.960984	Myometrium	12_Stromal-3
Mul1	28.7754	0.0812629	0.322527	0.251957	0.801075	0.958694	Myometrium	12_Stromal-3
Camk2n1	86.3388	0.115304	0.216645	0.532226	0.59457	0.898725	Myometrium	12_Stromal-3
Pla2g2d	1.8727	-0.0407425	1.3999	-0.0291038	0.976782	0.998167	Myometrium	12_Stromal-3
Otud3	9.57221	-0.0123911	0.567738	-0.0218253	0.982587	0.998788	Myometrium	12_Stromal-3
Tmco4	10.5492	1.58679	0.677946	2.34058	0.0192538	0.138134	Myometrium	12_Stromal-3
Nbl1	364.863	0.0179737	0.1074	0.167353	0.867092	0.976564	Myometrium	12_Stromal-3
Micos10	433.538	-0.10982	0.110816	-0.991015	0.321678	0.739866	Myometrium	12_Stromal-3
Capzb	355.455	0.0949152	0.11893	0.798076	0.424827	0.814508	Myometrium	12_Stromal-3
Pqlc2	17.0744	-0.237931	0.419738	-0.566856	0.570812	0.887077	Myometrium	12_Stromal-3
Akr7a5	51.0941	0.0210454	0.252466	0.0833593	0.933566	0.988067	Myometrium	12_Stromal-3
Mrto4	74.6605	0.31876	0.218387	1.45961	0.144396	0.506954	Myometrium	12_Stromal-3
Emc1	39.9084	0.174549	0.293386	0.594945	0.55188	0.879191	Myometrium	12_Stromal-3
Ubr4	92.6979	0.406002	0.199186	2.0383	0.0415197	0.236714	Myometrium	12_Stromal-3
Iffo2	24.8009	0.804498	0.447542	1.79759	0.0722413	0.338262	Myometrium	12_Stromal-3
Aldh4a1	8.42345	-0.0847912	0.584195	-0.145142	0.884599	0.979847	Myometrium	12_Stromal-3
Arhgef10l	21.6802	-0.346394	0.37935	-0.913126	0.361176	0.775872	Myometrium	12_Stromal-3
Rcc2	67.8532	0.424741	0.240854	1.76348	0.0778202	0.354752	Myometrium	12_Stromal-3
Padi4	2.27388	-1.49949	1.11086	-1.34984	0.177066	0.56518	Myometrium	12_Stromal-3
Padi1	2.96171	-2.85006	1.23841	-2.30139	0.0213695	0.148578	Myometrium	12_Stromal-3
Padi2	3.43765	-2.9465	0.93175	-3.16233	0.00156514	0.0190816	Myometrium	12_Stromal-3
Sdhb	140.809	-0.147254	0.17749	-0.829647	0.406739	0.806493	Myometrium	12_Stromal-3
Atp13a2	32.4785	-1.11172	0.303795	-3.65943	0.000252775	0.00424727	Myometrium	12_Stromal-3
Mfap2	220.247	-0.463237	0.147972	-3.13057	0.00174469	0.0209011	Myometrium	12_Stromal-3
Crocc	3.77075	1.01556	0.993654	1.02205	0.306759	0.724132	Myometrium	12_Stromal-3
Necap2	78.9501	-0.293898	0.203925	-1.44121	0.149526	0.515435	Myometrium	12_Stromal-3
Szrd1	114.892	0.147335	0.188469	0.781744	0.434365	0.820996	Myometrium	12_Stromal-3
Fbxo42	22.6949	0.439947	0.387495	1.13536	0.256224	0.672152	Myometrium	12_Stromal-3
Arhgef19	7.59027	-0.783694	0.59825	-1.30998	0.190203	0.584206	Myometrium	12_Stromal-3
Hspb7	48.9716	1.2111	0.350659	3.45378	0.000552787	0.0081868	Myometrium	12_Stromal-3
Zbtb17	14.6269	0.12964	0.45653	0.283967	0.776436	0.951995	Myometrium	12_Stromal-3
Spen	66.1321	0.187222	0.254012	0.737057	0.461088	0.833429	Myometrium	12_Stromal-3
Fblim1	66.617	1.17945	0.283972	4.1534	3.27575e-05	0.000740207	Myometrium	12_Stromal-3
Plekhm2	32.1838	0.160133	0.316063	0.506649	0.612401	0.904494	Myometrium	12_Stromal-3
Ddi2	63.7959	0.200883	0.22551	0.890791	0.373041	0.78589	Myometrium	12_Stromal-3
Dnajc16	11.1524	0.225515	0.525516	0.429132	0.667828	0.925045	Myometrium	12_Stromal-3
Casp9	14.4721	-0.567887	0.440737	-1.28849	0.197574	0.596775	Myometrium	12_Stromal-3
Efhd2	85.1834	-0.782069	0.222411	-3.51633	0.000437562	0.00674669	Myometrium	12_Stromal-3
Tmem51	4.79855	-0.310112	0.80988	-0.382911	0.701786	0.934369	Myometrium	12_Stromal-3
Kazn	15.0826	1.32746	0.580156	2.28812	0.0221307	0.152963	Myometrium	12_Stromal-3
Prdm2	56.3734	0.0683557	0.25104	0.27229	0.785399	0.955396	Myometrium	12_Stromal-3
Pdpn	353.37	1.19029	0.147372	8.07677	6.65025e-16	1.00182e-13	Myometrium	12_Stromal-3
Pramef8	13.8763	0.0136098	0.454164	0.0299668	0.976094	0.998167	Myometrium	12_Stromal-3
Pramef12	2.86029	0.131564	1.1708	0.112371	0.910529	0.984604	Myometrium	12_Stromal-3
Dhrs3	165.679	-0.160537	0.20055	-0.800484	0.42343	0.814065	Myometrium	12_Stromal-3
Vps13d	62.8076	0.29492	0.262528	1.12339	0.261273	0.677799	Myometrium	12_Stromal-3
Tnfrsf1b	46.0716	-0.0231711	0.333848	-0.0694062	0.944666	0.991551	Myometrium	12_Stromal-3
Gm13212	11.6549	-0.375262	0.508085	-0.738582	0.460161	0.83314	Myometrium	12_Stromal-3
Zfp992	12.9625	0.571183	0.527071	1.08369	0.278501	0.69729	Myometrium	12_Stromal-3
Zfp991	6.20221	0.825232	0.793187	1.0404	0.298154	0.714502	Myometrium	12_Stromal-3
Zfp982	5.13919	0.444728	0.817069	0.544297	0.586237	0.894205	Myometrium	12_Stromal-3
Zfp979	5.97532	-0.537911	0.669063	-0.803976	0.421411	0.813002	Myometrium	12_Stromal-3
Zfp984	20.9684	-0.110158	0.384109	-0.286787	0.774275	0.951818	Myometrium	12_Stromal-3
Gm20707	3.80588	-0.678458	0.906317	-0.748588	0.454106	0.830405	Myometrium	12_Stromal-3
Zfp933	8.18403	0.157824	0.598503	0.263698	0.792013	0.956723	Myometrium	12_Stromal-3
Miip	19.9243	-0.255778	0.399695	-0.639933	0.522216	0.865906	Myometrium	12_Stromal-3
Mfn2	40.3583	0.0262247	0.274692	0.0954696	0.923942	0.9869	Myometrium	12_Stromal-3
Plod1	303.559	0.256065	0.114241	2.24145	0.0249972	0.166555	Myometrium	12_Stromal-3
2510039O18Rik	52.0805	-0.108582	0.251443	-0.431836	0.66586	0.924964	Myometrium	12_Stromal-3
Clcn6	8.95805	-0.44	0.572797	-0.768161	0.442392	0.823975	Myometrium	12_Stromal-3
Mthfr	20.2317	0.372198	0.422841	0.880232	0.378734	0.788616	Myometrium	12_Stromal-3
Agtrap	99.8304	0.744008	0.236625	3.14425	0.00166515	0.0201138	Myometrium	12_Stromal-3
Draxin	9.25572	4.03524	1.10257	3.65986	0.000252358	0.0042457	Myometrium	12_Stromal-3
Mad2l2	35.3143	0.649443	0.317865	2.04314	0.0410386	0.234972	Myometrium	12_Stromal-3
Fbxo6	39.7518	0.270384	0.281304	0.961182	0.336461	0.754842	Myometrium	12_Stromal-3
Fbxo44	3.83298	-0.391147	0.840135	-0.465577	0.641518	0.914716	Myometrium	12_Stromal-3
Ubiad1	11.9655	0.000672203	0.509055	0.00132049	0.998946	0.999969	Myometrium	12_Stromal-3
Mtor	34.2866	0.589357	0.314808	1.87212	0.0611904	0.302186	Myometrium	12_Stromal-3
Angptl7	93.3925	0.281186	0.203611	1.38099	0.167281	0.54734	Myometrium	12_Stromal-3
Exosc10	53.8496	0.282294	0.244031	1.15679	0.247357	0.661094	Myometrium	12_Stromal-3
Srm	169.137	0.315531	0.179592	1.75694	0.0789289	0.357645	Myometrium	12_Stromal-3
Tardbp	139.932	0.269062	0.155093	1.73484	0.0827683	0.368465	Myometrium	12_Stromal-3
Pex14	34.2285	-0.177612	0.296934	-0.598153	0.549738	0.878378	Myometrium	12_Stromal-3
Dffa	15.243	0.107177	0.44467	0.241027	0.809534	0.960984	Myometrium	12_Stromal-3
Cenps	2.50935	0.877512	1.22937	0.713787	0.475359	0.842162	Myometrium	12_Stromal-3
Pgd	151.282	0.309314	0.16696	1.85262	0.0639366	0.311391	Myometrium	12_Stromal-3
Kif1b	116.265	0.0606227	0.187097	0.324017	0.745925	0.946409	Myometrium	12_Stromal-3
Ube4b	73.1653	0.18578	0.207303	0.896179	0.370157	0.783602	Myometrium	12_Stromal-3
Nmnat1	11.0066	0.359549	0.533936	0.673394	0.500696	0.854767	Myometrium	12_Stromal-3
Lzic	22.1462	-0.300141	0.359552	-0.834765	0.40385	0.803983	Myometrium	12_Stromal-3
Ctnnbip1	39.3251	-0.443218	0.293538	-1.50992	0.131064	0.481831	Myometrium	12_Stromal-3
Clstn1	34.7928	0.218958	0.294741	0.742883	0.457552	0.832499	Myometrium	12_Stromal-3
Pik3cd	17.4667	-1.24924	0.37844	-3.30101	0.000963361	0.0128336	Myometrium	12_Stromal-3
Tmem201	10.4494	0.730717	0.593332	1.23155	0.218118	0.62578	Myometrium	12_Stromal-3
Slc25a33	12.6129	0.282087	0.515059	0.547679	0.583912	0.892866	Myometrium	12_Stromal-3
Spsb1	125.556	0.52592	0.191128	2.75166	0.00592942	0.0558767	Myometrium	12_Stromal-3
H6pd	186.667	0.734951	0.165851	4.43138	9.3632e-06	0.000245964	Myometrium	12_Stromal-3
Gpr157	2.7043	-1.76182	0.981688	-1.79469	0.0727037	0.339336	Myometrium	12_Stromal-3
Eno1	212.486	1.03264	0.146639	7.04211	1.89353e-12	1.69461e-10	Myometrium	12_Stromal-3
Rere	82.609	-0.0813523	0.190316	-0.427459	0.669045	0.925045	Myometrium	12_Stromal-3
Gm13091	2.34373	-2.06174	1.10218	-1.8706	0.0614009	0.302868	Myometrium	12_Stromal-3
Errfi1	401.68	0.406084	0.13069	3.10722	0.00188854	0.0222583	Myometrium	12_Stromal-3
Park7	271.779	0.0086547	0.131771	0.0656797	0.947633	0.992145	Myometrium	12_Stromal-3
Tnfrsf9	3.41077	0.0646868	1.01893	0.0634851	0.94938	0.992791	Myometrium	12_Stromal-3
Camta1	50.8604	-0.224774	0.252602	-0.889838	0.373553	0.78615	Myometrium	12_Stromal-3
Per3	7.5132	-0.775785	0.637866	-1.21622	0.223902	0.633681	Myometrium	12_Stromal-3
Vamp3	73.5957	-0.0723603	0.204731	-0.353441	0.723758	0.941776	Myometrium	12_Stromal-3
Dnajc11	35.1361	0.236993	0.297603	0.796341	0.425834	0.815166	Myometrium	12_Stromal-3
Thap3	43.6479	-0.296918	0.30171	-0.984119	0.325057	0.743765	Myometrium	12_Stromal-3
Phf13	27.5719	0.356273	0.360482	0.988324	0.322994	0.740683	Myometrium	12_Stromal-3
Klhl21	20.7951	-0.5595	0.359658	-1.55564	0.119793	0.458129	Myometrium	12_Stromal-3
Zbtb48	5.11706	0.369456	0.788635	0.468476	0.639444	0.91462	Myometrium	12_Stromal-3
Nol9	21.7148	0.233692	0.398567	0.58633	0.557654	0.882469	Myometrium	12_Stromal-3
Plekhg5	6.8101	-1.54144	0.683731	-2.25446	0.0241673	0.162765	Myometrium	12_Stromal-3
Tnfrsf25	2.45782	-2.95517	1.05502	-2.80106	0.00509354	0.0499671	Myometrium	12_Stromal-3
Espn	2.55559	-0.182123	1.26518	-0.14395	0.88554	0.980149	Myometrium	12_Stromal-3
Acot7	22.6663	0.283424	0.433367	0.654004	0.51311	0.861487	Myometrium	12_Stromal-3
Gpr153	99.0523	0.510793	0.210185	2.4302	0.0150904	0.115511	Myometrium	12_Stromal-3
Icmt	28.9874	0.374841	0.337012	1.11225	0.266032	0.682712	Myometrium	12_Stromal-3
Rpl22	710.801	-0.066644	0.0817103	-0.815613	0.414721	0.809736	Myometrium	12_Stromal-3
Kcnab2	2.25363	-1.88034	1.08524	-1.73266	0.0831567	0.369416	Myometrium	12_Stromal-3
Nphp4	2.26157	-0.215513	1.11139	-0.193913	0.846244	0.970898	Myometrium	12_Stromal-3
A430005L14Rik	45.3121	-0.110162	0.274547	-0.401251	0.688235	0.931129	Myometrium	12_Stromal-3
Dffb	5.36751	-0.464499	0.719284	-0.64578	0.518422	0.863895	Myometrium	12_Stromal-3
Cep104	19.5835	-0.0215519	0.435094	-0.049534	0.960494	0.995693	Myometrium	12_Stromal-3
Lrrc47	24.9431	0.266303	0.356267	0.747481	0.454773	0.831067	Myometrium	12_Stromal-3
Smim1	59.2868	-0.570552	0.242537	-2.35243	0.018651	0.135349	Myometrium	12_Stromal-3
Wrap73	20.6927	-0.163348	0.372756	-0.438217	0.661229	0.923006	Myometrium	12_Stromal-3
Tprgl	130.627	-0.382135	0.17893	-2.13566	0.0327068	0.201341	Myometrium	12_Stromal-3
Prdm16	3.88534	0.927255	0.98447	0.941882	0.346253	0.764101	Myometrium	12_Stromal-3
Prxl2b	31.791	-1.23374	0.30752	-4.01189	6.02345e-05	0.00123533	Myometrium	12_Stromal-3
Pank4	9.58879	-0.270273	0.560486	-0.482211	0.629656	0.91135	Myometrium	12_Stromal-3
Pex10	6.57729	-0.881901	0.623019	-1.41553	0.156914	0.529346	Myometrium	12_Stromal-3
Rer1	238.305	0.164153	0.139667	1.17532	0.239867	0.652843	Myometrium	12_Stromal-3
Ski	124.949	-0.15601	0.162081	-0.962544	0.335776	0.754537	Myometrium	12_Stromal-3
Faap20	45.2772	-0.228178	0.257554	-0.885941	0.37565	0.787427	Myometrium	12_Stromal-3
Prkcz	4.42826	-0.705788	0.799146	-0.883178	0.37714	0.788234	Myometrium	12_Stromal-3
5830444B04Rik	3.56408	-0.625401	0.870065	-0.718798	0.472266	0.839223	Myometrium	12_Stromal-3
Cfap74	5.03156	0.400753	0.798456	0.501909	0.615731	0.905687	Myometrium	12_Stromal-3
Gnb1	247.852	0.19387	0.138154	1.40329	0.160531	0.535512	Myometrium	12_Stromal-3
Nadk	117.941	0.583599	0.218094	2.67591	0.00745268	0.0672229	Myometrium	12_Stromal-3
Slc35e2	16.6292	-0.902546	0.399078	-2.26158	0.0237237	0.161016	Myometrium	12_Stromal-3
Cdk11b	99.8365	0.0395564	0.186366	0.212251	0.831911	0.966988	Myometrium	12_Stromal-3
Mmp23	379.236	0.195156	0.126862	1.53834	0.123966	0.466979	Myometrium	12_Stromal-3
Mib2	16.2003	-0.0635597	0.432475	-0.146967	0.883158	0.979652	Myometrium	12_Stromal-3
Fndc10	7.19677	-0.330772	0.650915	-0.508165	0.611337	0.904494	Myometrium	12_Stromal-3
Ssu72	157.248	0.102059	0.15259	0.668844	0.503595	0.856046	Myometrium	12_Stromal-3
Tmem240	2.77801	-0.820587	0.999968	-0.820614	0.411866	0.809192	Myometrium	12_Stromal-3
Atad3a	47.777	0.0523264	0.252866	0.206933	0.836062	0.967583	Myometrium	12_Stromal-3
Vwa1	12.3876	-1.55109	0.483411	-3.20864	0.00133362	0.0168062	Myometrium	12_Stromal-3
Mrpl20	199.457	0.081083	0.142034	0.570872	0.568086	0.88563	Myometrium	12_Stromal-3
Ccnl2	133.906	0.0994417	0.192362	0.516951	0.60519	0.902449	Myometrium	12_Stromal-3
Aurkaip1	163.416	0.139327	0.14824	0.939876	0.347281	0.7651	Myometrium	12_Stromal-3
Mxra8	257.6	-0.0238716	0.125848	-0.189687	0.849555	0.972342	Myometrium	12_Stromal-3
Dvl1	35.0419	0.270085	0.299632	0.901388	0.367382	0.780724	Myometrium	12_Stromal-3
Cptp	13.5361	0.0474199	0.468119	0.101299	0.919313	0.985775	Myometrium	12_Stromal-3
Ints11	32.2923	0.106553	0.313303	0.340097	0.733784	0.944692	Myometrium	12_Stromal-3
Pusl1	32.9402	0.197606	0.314906	0.627507	0.530327	0.869134	Myometrium	12_Stromal-3
Acap3	26.175	0.1986	0.352291	0.563739	0.572932	0.888656	Myometrium	12_Stromal-3
Ube2j2	78.6659	0.0330624	0.222437	0.148637	0.88184	0.979104	Myometrium	12_Stromal-3
C1qtnf12	50.3874	-0.192051	0.245024	-0.783807	0.433154	0.819869	Myometrium	12_Stromal-3
B3galt6	23.6849	-0.0411704	0.35662	-0.115446	0.908091	0.983997	Myometrium	12_Stromal-3
Sdf4	274.862	-0.0056857	0.118368	-0.0480342	0.961689	0.995913	Myometrium	12_Stromal-3
Tnfrsf4	1.69727	-2.08125	1.22142	-1.70396	0.0883888	0.383203	Myometrium	12_Stromal-3
Tnfrsf18	4.48947	-3.13289	0.831205	-3.76909	0.000163842	0.0029375	Myometrium	12_Stromal-3
9430015G10Rik	3.65087	-0.689137	0.849308	-0.811411	0.41713	0.81122	Myometrium	12_Stromal-3
Agrn	36.8527	2.00166	0.394674	5.07168	3.94318e-07	1.40816e-05	Myometrium	12_Stromal-3
Isg15	446.434	2.73304	0.198326	13.7806	3.33562e-43	1.45722e-39	Myometrium	12_Stromal-3
AW011738	28.8652	2.90134	0.74517	3.89353	9.87957e-05	0.00190976	Myometrium	12_Stromal-3
Plekhn1	14.716	0.111338	0.47876	0.232554	0.816107	0.962035	Myometrium	12_Stromal-3
Noc2l	67.0977	0.402225	0.228773	1.75819	0.0787157	0.357251	Myometrium	12_Stromal-3
Cdk6	47.1311	-0.205963	0.374448	-0.550044	0.582289	0.89239	Myometrium	12_Stromal-3
Fam133b	70.6121	0.163327	0.219314	0.744717	0.456443	0.831893	Myometrium	12_Stromal-3
Gm43017	1.69612	-1.62457	1.19285	-1.36193	0.173221	0.558345	Myometrium	12_Stromal-3
1700109H08Rik	3.64444	0.0968255	0.902582	0.107276	0.91457	0.985288	Myometrium	12_Stromal-3
Rbm48	11.446	-0.474455	0.498891	-0.95102	0.341594	0.760091	Myometrium	12_Stromal-3
2510017J16Rik	3.41782	-0.0961122	0.89845	-0.106976	0.914808	0.985288	Myometrium	12_Stromal-3
Pex1	12.5535	-0.291368	0.477891	-0.609697	0.542063	0.875108	Myometrium	12_Stromal-3
Gatad1	97.8688	-0.139404	0.179685	-0.775826	0.437852	0.822368	Myometrium	12_Stromal-3
Ankib1	82.1431	0.731792	0.297403	2.46061	0.0138702	0.109179	Myometrium	12_Stromal-3
Krit1	133.451	0.0286991	0.185331	0.154853	0.876937	0.978013	Myometrium	12_Stromal-3
Lrrd1	1.49604	-0.255214	1.29763	-0.196677	0.84408	0.969801	Myometrium	12_Stromal-3
Mterf1a	4.42273	-0.59537	0.776469	-0.766766	0.44322	0.823975	Myometrium	12_Stromal-3
Akap9	130.262	0.0229936	0.204227	0.112589	0.910357	0.984604	Myometrium	12_Stromal-3
Cyp51	63.8823	-0.178905	0.234054	-0.764376	0.444643	0.824711	Myometrium	12_Stromal-3
Fzd1	87.5793	0.260669	0.241429	1.07969	0.280279	0.698219	Myometrium	12_Stromal-3
Cdk14	51.9154	-0.545643	0.284013	-1.92119	0.054708	0.281199	Myometrium	12_Stromal-3
Gm43112	2.04028	-0.768509	1.11174	-0.691266	0.489398	0.848981	Myometrium	12_Stromal-3
Gm43111	4.44696	0.0771625	0.848015	0.0909919	0.927499	0.987949	Myometrium	12_Stromal-3
Gm43623	2.37548	0.888881	1.21332	0.732604	0.4638	0.834967	Myometrium	12_Stromal-3
Gm10484	2.5072	-0.109786	1.13255	-0.0969371	0.922776	0.986791	Myometrium	12_Stromal-3
Gm43727	3.51263	-0.593066	0.931237	-0.636858	0.524217	0.865906	Myometrium	12_Stromal-3
Gm43728	3.54894	0.132428	0.956835	0.138402	0.889922	0.980354	Myometrium	12_Stromal-3
Cldn12	9.36913	0.295976	0.590453	0.501269	0.616182	0.905694	Myometrium	12_Stromal-3
Gtpbp10	11.8022	0.0284063	0.510376	0.0556576	0.955615	0.9943	Myometrium	12_Stromal-3
Gm8773	3.62968	1.64797	1.15062	1.43224	0.152075	0.519689	Myometrium	12_Stromal-3
Cfap69	4.23169	1.18538	1.02352	1.15814	0.246806	0.660805	Myometrium	12_Stromal-3
Steap2	38.4627	1.60414	0.410547	3.90732	9.33258e-05	0.00182284	Myometrium	12_Stromal-3
Steap1	18.0176	1.67691	0.564066	2.9729	0.00294999	0.0322457	Myometrium	12_Stromal-3
Steap4	316.793	2.13135	0.178478	11.9418	7.16613e-33	1.04355e-29	Myometrium	12_Stromal-3
Sri	191.449	-0.21459	0.143151	-1.49905	0.133861	0.486921	Myometrium	12_Stromal-3
Dbf4	8.19387	-0.58169	0.589203	-0.98725	0.32352	0.741499	Myometrium	12_Stromal-3
Slc25a40	9.75685	-0.258209	0.549801	-0.469642	0.638611	0.914115	Myometrium	12_Stromal-3
Abcb1a	5.86144	1.23786	0.899519	1.37614	0.168778	0.549951	Myometrium	12_Stromal-3
Abcb1b	40.2963	-1.04734	0.452694	-2.31357	0.0206911	0.14517	Myometrium	12_Stromal-3
Crot	46.2922	0.27299	0.322837	0.845597	0.397777	0.798846	Myometrium	12_Stromal-3
Tmem243	28.631	0.332049	0.370422	0.896406	0.370036	0.783598	Myometrium	12_Stromal-3
Dmtf1	47.2674	0.0170316	0.260632	0.0653473	0.947897	0.992184	Myometrium	12_Stromal-3
Sema3a	83.3385	1.87764	0.3017	6.22353	4.86081e-10	2.93575e-08	Myometrium	12_Stromal-3
Sema3e	11.8909	-0.802619	0.617782	-1.2992	0.193877	0.59037	Myometrium	12_Stromal-3
Pclo	1.5207	-0.496617	1.30416	-0.380794	0.703356	0.935135	Myometrium	12_Stromal-3
Cacna2d1	76.7235	0.14133	0.230814	0.612309	0.540333	0.874273	Myometrium	12_Stromal-3
Hgf	28.5513	1.16801	0.443045	2.63631	0.00838128	0.0736721	Myometrium	12_Stromal-3
Sema3c	115.169	-1.19933	0.234214	-5.12065	3.04485e-07	1.10542e-05	Myometrium	12_Stromal-3
Cd36	91.7017	-0.451415	0.55314	-0.816096	0.414445	0.809736	Myometrium	12_Stromal-3
Gnai1	102.019	0.36056	0.184326	1.95611	0.0504528	0.265935	Myometrium	12_Stromal-3
Magi2	21.5936	-0.623639	0.373561	-1.66944	0.0950296	0.400727	Myometrium	12_Stromal-3
Phtf2	10.6946	-1.05324	0.491606	-2.14246	0.0321567	0.198701	Myometrium	12_Stromal-3
Tmem60	48.7082	-0.445163	0.257492	-1.72884	0.0838378	0.371209	Myometrium	12_Stromal-3
Rsbn1l	79.2217	-0.105521	0.193573	-0.545125	0.585668	0.894141	Myometrium	12_Stromal-3
A630072M18Rik	9.62673	-0.671955	0.529628	-1.26873	0.204537	0.60807	Myometrium	12_Stromal-3
Ptpn12	59.3847	0.526953	0.283385	1.8595	0.0629569	0.307878	Myometrium	12_Stromal-3
Gsap	17.6843	1.23146	0.581687	2.11705	0.0342558	0.208623	Myometrium	12_Stromal-3
Ccdc146	1.52872	1.10895	1.30425	0.850258	0.395182	0.797407	Myometrium	12_Stromal-3
Fgl2	178.024	0.42614	0.188342	2.26259	0.0236611	0.160925	Myometrium	12_Stromal-3
Fam185a	10.4459	-0.498665	0.534169	-0.933533	0.350545	0.769039	Myometrium	12_Stromal-3
Lrrc17	28.2502	-1.62393	0.574191	-2.8282	0.00468102	0.0466891	Myometrium	12_Stromal-3
Armc10	24.4734	-0.144502	0.349584	-0.413354	0.679347	0.928708	Myometrium	12_Stromal-3
Napepld	5.18016	0.409588	0.798154	0.513169	0.607833	0.903637	Myometrium	12_Stromal-3
Pmpcb	60.8237	0.148898	0.228121	0.652714	0.51394	0.861487	Myometrium	12_Stromal-3
Dnajc2	97.8156	-0.0592381	0.183265	-0.323237	0.746516	0.946618	Myometrium	12_Stromal-3
Psmc2	141.76	0.237687	0.166069	1.43125	0.152358	0.520271	Myometrium	12_Stromal-3
Orc5	14.4374	-0.126775	0.446656	-0.283831	0.77654	0.951995	Myometrium	12_Stromal-3
5031425E22Rik	33.7042	-0.536532	0.306945	-1.74798	0.0804682	0.361914	Myometrium	12_Stromal-3
Kmt2e	187.006	-0.15261	0.145057	-1.05206	0.292771	0.711118	Myometrium	12_Stromal-3
Srpk2	73.399	-0.0203611	0.20836	-0.0977209	0.922154	0.986791	Myometrium	12_Stromal-3
Gm43566	1.4624	0.991812	1.33251	0.74432	0.456683	0.831968	Myometrium	12_Stromal-3
AI506816	272.69	0.26279	0.122328	2.14824	0.0316951	0.196671	Myometrium	12_Stromal-3
Pus7	25.5394	0.379902	0.370629	1.02502	0.305355	0.722851	Myometrium	12_Stromal-3
Rint1	35.0068	-0.176312	0.305753	-0.57665	0.564176	0.88372	Myometrium	12_Stromal-3
Tomm7	234.053	-0.215742	0.160341	-1.34552	0.178458	0.56735	Myometrium	12_Stromal-3
2700038G22Rik	5.7063	-0.208073	0.696636	-0.298683	0.765182	0.949685	Myometrium	12_Stromal-3
Fam126a	72.2922	0.481986	0.247079	1.95074	0.051088	0.268145	Myometrium	12_Stromal-3
Klhl7	33.2195	-0.275458	0.303017	-0.909052	0.363323	0.777294	Myometrium	12_Stromal-3
Nupl2	6.37127	0.497925	0.712287	0.699052	0.48452	0.847098	Myometrium	12_Stromal-3
Abcb8	14.869	0.142895	0.451068	0.316793	0.751401	0.947532	Myometrium	12_Stromal-3
Cdk5	25.7418	-0.11781	0.357318	-0.329707	0.741621	0.946409	Myometrium	12_Stromal-3
Slc4a2	47.599	0.417561	0.261104	1.59921	0.109773	0.434247	Myometrium	12_Stromal-3
Fastk	64.4597	0.222536	0.230635	0.96488	0.334605	0.754141	Myometrium	12_Stromal-3
Tmub1	14.7485	-0.419685	0.440322	-0.953132	0.340523	0.758796	Myometrium	12_Stromal-3
Agap3	34.0011	-0.0162861	0.299528	-0.0543724	0.956638	0.99474	Myometrium	12_Stromal-3
Abcf2	52.9019	0.320378	0.246537	1.29952	0.193767	0.590309	Myometrium	12_Stromal-3
Chpf2	79.2798	0.461075	0.224706	2.0519	0.0401794	0.231876	Myometrium	12_Stromal-3
Smarcd3	16.4666	0.61452	0.453163	1.35607	0.175078	0.562021	Myometrium	12_Stromal-3
Nub1	79.0515	0.799552	0.228596	3.49767	0.000469343	0.00715257	Myometrium	12_Stromal-3
Wdr86	1.45473	-2.24964	1.67846	-1.3403	0.180148	0.570317	Myometrium	12_Stromal-3
Rheb	196.433	0.0988649	0.139501	0.708702	0.478509	0.843575	Myometrium	12_Stromal-3
Prkag2	25.1433	-0.854361	0.344122	-2.48272	0.0130382	0.104067	Myometrium	12_Stromal-3
2900005J15Rik	16.4414	-0.303189	0.453211	-0.668981	0.503508	0.856009	Myometrium	12_Stromal-3
Galnt11	33.2754	-0.200292	0.298328	-0.671379	0.501979	0.855386	Myometrium	12_Stromal-3
Kmt2c	88.3128	-0.302819	0.205765	-1.47168	0.141108	0.500856	Myometrium	12_Stromal-3
1700096K18Rik	7.677	-0.700694	0.586831	-1.19403	0.232466	0.644395	Myometrium	12_Stromal-3
Xrcc2	2.24252	-0.392861	1.10375	-0.355932	0.721891	0.941432	Myometrium	12_Stromal-3
Actr3b	4.15427	0.445878	0.915547	0.487007	0.626254	0.909201	Myometrium	12_Stromal-3
Paxip1	17.7628	-0.198377	0.406615	-0.487874	0.625639	0.908949	Myometrium	12_Stromal-3
Insig1	62.6726	-0.317156	0.218207	-1.45346	0.146096	0.50998	Myometrium	12_Stromal-3
Rbm33	56.5451	0.0392571	0.243565	0.161177	0.871954	0.976564	Myometrium	12_Stromal-3
Lmbr1	31.6772	0.0544412	0.327607	0.166178	0.868017	0.976564	Myometrium	12_Stromal-3
Nom1	42.6781	0.294283	0.273526	1.07589	0.281978	0.700323	Myometrium	12_Stromal-3
Ube3c	60.147	0.0598641	0.222564	0.268975	0.787949	0.955998	Myometrium	12_Stromal-3
Dnajb6	154.157	0.102387	0.158855	0.644529	0.519233	0.864331	Myometrium	12_Stromal-3
Il6	31.5859	4.1865	1.24768	3.35542	0.000792449	0.0109555	Myometrium	12_Stromal-3
Tyms	18.8019	0.305278	0.410235	0.744152	0.456784	0.831968	Myometrium	12_Stromal-3
Hadha	129.86	0.223107	0.166811	1.33749	0.181064	0.571537	Myometrium	12_Stromal-3
Hadhb	86.0592	-0.174779	0.192094	-0.909859	0.362897	0.776954	Myometrium	12_Stromal-3
Selenoi	54.3741	0.225289	0.256418	0.878603	0.379617	0.788722	Myometrium	12_Stromal-3
Slc35f6	29.619	-0.0533511	0.329677	-0.161828	0.871441	0.976564	Myometrium	12_Stromal-3
Cenpa	12.1536	-3.49486	0.552374	-6.32699	2.49996e-10	1.56021e-08	Myometrium	12_Stromal-3
Mapre3	23.7917	-0.177878	0.34776	-0.511496	0.609004	0.903714	Myometrium	12_Stromal-3
Gm19409	3.59531	0.0484307	0.936722	0.0517023	0.958766	0.995308	Myometrium	12_Stromal-3
Tmem214	134.352	0.185983	0.17209	1.08073	0.279816	0.697995	Myometrium	12_Stromal-3
Ost4	333.225	0.070673	0.161741	0.436953	0.662145	0.923102	Myometrium	12_Stromal-3
Emilin1	318.364	0.63041	0.117392	5.37011	7.8688e-08	3.22276e-06	Myometrium	12_Stromal-3
Khk	11.8459	-2.06557	0.495726	-4.16677	3.08952e-05	0.000705423	Myometrium	12_Stromal-3
Cgref1	71.6477	0.0448334	0.252161	0.177797	0.858883	0.973962	Myometrium	12_Stromal-3
Preb	127.663	0.169353	0.15985	1.05945	0.289395	0.708275	Myometrium	12_Stromal-3
Tcf23	129.95	-0.151285	0.183576	-0.824097	0.409885	0.808032	Myometrium	12_Stromal-3
Slc5a6	3.53166	0.790712	0.987281	0.800899	0.42319	0.814065	Myometrium	12_Stromal-3
Atraid	165.66	-0.315707	0.172417	-1.83107	0.0670904	0.321259	Myometrium	12_Stromal-3
Cad	45.4776	0.30716	0.288801	1.06357	0.287523	0.706862	Myometrium	12_Stromal-3
Mpv17	61.7196	-0.417623	0.243267	-1.71672	0.0860298	0.376735	Myometrium	12_Stromal-3
Gtf3c2	63.5773	0.0226754	0.216765	0.104608	0.916687	0.985288	Myometrium	12_Stromal-3
Eif2b4	30.6286	-0.0670058	0.309576	-0.216444	0.828642	0.966876	Myometrium	12_Stromal-3
Snx17	92.3444	-0.0388027	0.199685	-0.19432	0.845925	0.970823	Myometrium	12_Stromal-3
Zfp513	18.0371	0.461553	0.432872	1.06626	0.286307	0.705199	Myometrium	12_Stromal-3
Ppm1g	77.8823	-0.0292755	0.205134	-0.142714	0.886516	0.980149	Myometrium	12_Stromal-3
Nrbp1	104.474	0.0712293	0.174591	0.407978	0.683289	0.929701	Myometrium	12_Stromal-3
Ift172	21.9388	0.379662	0.436419	0.869949	0.384328	0.790851	Myometrium	12_Stromal-3
Fndc4	22.3408	0.38027	0.400963	0.94839	0.342931	0.76131	Myometrium	12_Stromal-3
Zfp512	24.6291	-0.238418	0.360951	-0.660527	0.508916	0.859456	Myometrium	12_Stromal-3
Gpn1	34.8377	0.0516122	0.290473	0.177683	0.858972	0.973962	Myometrium	12_Stromal-3
Supt7l	12.9711	-0.191834	0.460255	-0.416799	0.676826	0.927986	Myometrium	12_Stromal-3
Slc4a1ap	28.8712	-0.148232	0.32653	-0.45396	0.649858	0.917513	Myometrium	12_Stromal-3
AI839979	2.72923	-0.676338	0.969958	-0.697286	0.485624	0.848046	Myometrium	12_Stromal-3
Mrpl33	293.244	0.141294	0.134072	1.05387	0.291944	0.710531	Myometrium	12_Stromal-3
Rbks	4.09293	-0.166794	0.829208	-0.201148	0.840583	0.968836	Myometrium	12_Stromal-3
Babam2	63.7024	0.144736	0.224988	0.643305	0.520026	0.864784	Myometrium	12_Stromal-3
Fosl2	145.551	0.536927	0.176098	3.04902	0.0022959	0.0262337	Myometrium	12_Stromal-3
Ppp1cb	175.121	-0.156729	0.135996	-1.15246	0.249133	0.663004	Myometrium	12_Stromal-3
Yes1	34.237	-0.104497	0.296423	-0.352525	0.724445	0.942256	Myometrium	12_Stromal-3
Pisd	32.7467	0.474762	0.318014	1.4929	0.135464	0.490712	Myometrium	12_Stromal-3
Prr14l	29.2058	0.384189	0.369235	1.0405	0.298108	0.714502	Myometrium	12_Stromal-3
Depdc5	15.7533	-0.125925	0.435635	-0.28906	0.772536	0.951818	Myometrium	12_Stromal-3
Ywhah	205.303	0.104653	0.150673	0.694571	0.487324	0.848495	Myometrium	12_Stromal-3
Spon2	251.135	-0.648124	0.224194	-2.89091	0.00384131	0.0398924	Myometrium	12_Stromal-3
Ctbp1	140.723	-0.0992492	0.169621	-0.585122	0.558466	0.882878	Myometrium	12_Stromal-3
Maea	91.1032	-0.0591206	0.184029	-0.321257	0.748016	0.947198	Myometrium	12_Stromal-3
Uvssa	37.7937	-0.0982933	0.284646	-0.345318	0.729856	0.943669	Myometrium	12_Stromal-3
Fam53a	37.7948	-0.0893522	0.286311	-0.31208	0.754979	0.948389	Myometrium	12_Stromal-3
Slbp	57.4018	-0.0233152	0.236819	-0.0984518	0.921574	0.986696	Myometrium	12_Stromal-3
Tmem129	20.6165	-0.151367	0.374032	-0.404691	0.685704	0.930165	Myometrium	12_Stromal-3
Tacc3	3.84805	-0.360847	0.84536	-0.426856	0.669484	0.925045	Myometrium	12_Stromal-3
Letm1	54.8848	-0.0412676	0.243221	-0.169671	0.865269	0.976109	Myometrium	12_Stromal-3
Nsd2	33.6973	0.229285	0.330031	0.694737	0.48722	0.848495	Myometrium	12_Stromal-3
Nelfa	40.225	0.00544279	0.28672	0.0189829	0.984855	0.998788	Myometrium	12_Stromal-3
Gm1673	39.026	-0.276724	0.298748	-0.926281	0.3543	0.770568	Myometrium	12_Stromal-3
Haus3	14.4336	-0.0701495	0.446668	-0.157051	0.875205	0.977622	Myometrium	12_Stromal-3
Mxd4	201.131	-0.237459	0.155647	-1.52563	0.127102	0.47429	Myometrium	12_Stromal-3
Rnf4	88.8342	0.256458	0.198404	1.2926	0.196149	0.593839	Myometrium	12_Stromal-3
Fam193a	74.8468	-0.123294	0.212119	-0.581249	0.561073	0.883018	Myometrium	12_Stromal-3
Tnip2	20.1392	0.394825	0.401424	0.98356	0.325332	0.743944	Myometrium	12_Stromal-3
Sh3bp2	11.471	-1.07469	0.465452	-2.30891	0.0209486	0.146428	Myometrium	12_Stromal-3
Add1	141.434	-0.100361	0.146483	-0.685138	0.493257	0.851038	Myometrium	12_Stromal-3
Mfsd10	85.328	0.224692	0.206424	1.08849	0.276377	0.695105	Myometrium	12_Stromal-3
Nop14	52.0526	0.267719	0.268864	0.995741	0.319376	0.738021	Myometrium	12_Stromal-3
Grk4	5.24281	-0.483929	0.721989	-0.670272	0.502685	0.855386	Myometrium	12_Stromal-3
Htt	58.5298	0.412925	0.257639	1.60273	0.108995	0.432874	Myometrium	12_Stromal-3
Rgs12	18.0191	0.61728	0.437579	1.41067	0.158341	0.531972	Myometrium	12_Stromal-3
Lrpap1	220.432	0.117019	0.134665	0.86897	0.384864	0.791343	Myometrium	12_Stromal-3
Cpz	146.113	0.00471917	0.207693	0.0227219	0.981872	0.998788	Myometrium	12_Stromal-3
Trmt44	5.98615	-0.138409	0.696677	-0.19867	0.842521	0.969132	Myometrium	12_Stromal-3
Acox3	51.0834	-0.492763	0.285744	-1.72449	0.0846196	0.37305	Myometrium	12_Stromal-3
Htra3	670.62	-0.0831391	0.102307	-0.812639	0.416425	0.811072	Myometrium	12_Stromal-3
Sh3tc1	3.11875	-2.62967	0.973348	-2.70168	0.00689909	0.0632304	Myometrium	12_Stromal-3
Afap1	60.2518	0.765672	0.278102	2.75321	0.0059014	0.0557231	Myometrium	12_Stromal-3
Sorcs2	15.5814	0.157671	0.469789	0.33562	0.737157	0.946266	Myometrium	12_Stromal-3
Grpel1	130.04	0.0782337	0.168775	0.463539	0.642978	0.914849	Myometrium	12_Stromal-3
Tada2b	18.3489	-0.0985652	0.393177	-0.250689	0.802055	0.958787	Myometrium	12_Stromal-3
Tbc1d14	26.7921	-0.0422543	0.333345	-0.126759	0.899132	0.982083	Myometrium	12_Stromal-3
D5Ertd579e	58.4087	-0.0358716	0.260164	-0.137881	0.890335	0.980354	Myometrium	12_Stromal-3
Bloc1s4	27.0534	0.172919	0.353582	0.489049	0.624807	0.908711	Myometrium	12_Stromal-3
Mrfap1	383.726	0.100636	0.101796	0.988608	0.322855	0.740683	Myometrium	12_Stromal-3
Man2b2	26.4202	-0.676744	0.33866	-1.9983	0.0456841	0.249681	Myometrium	12_Stromal-3
Wfs1	23.8412	0.208229	0.363884	0.572241	0.567159	0.88543	Myometrium	12_Stromal-3
Jakmip1	4.07944	-4.40408	1.12466	-3.91593	9.00567e-05	0.00177306	Myometrium	12_Stromal-3
Evc	19.269	-0.273251	0.436209	-0.626422	0.531038	0.869839	Myometrium	12_Stromal-3
Evc2	21.4521	0.573601	0.399386	1.43621	0.150943	0.517733	Myometrium	12_Stromal-3
Msx1	1.73294	0.16423	1.44832	0.113394	0.909718	0.984604	Myometrium	12_Stromal-3
Stx18	39.9647	0.248628	0.281314	0.883812	0.376798	0.787861	Myometrium	12_Stromal-3
Nsg1	70.2719	0.435132	0.221116	1.96789	0.0490809	0.261273	Myometrium	12_Stromal-3
Zbtb49	2.69064	0.271092	1.0559	0.25674	0.797379	0.958391	Myometrium	12_Stromal-3
Lyar	88.5359	0.544158	0.20846	2.61037	0.00904449	0.0785389	Myometrium	12_Stromal-3
Tmem128	64.5626	0.00621909	0.233328	0.0266538	0.978736	0.99832	Myometrium	12_Stromal-3
Slc2a9	2.29168	0.67072	1.20454	0.556828	0.577645	0.890101	Myometrium	12_Stromal-3
Wdr1	167.549	0.202046	0.174529	1.15767	0.247001	0.660921	Myometrium	12_Stromal-3
Zfp518b	11.4521	0.49701	0.531608	0.934919	0.34983	0.768243	Myometrium	12_Stromal-3
Hs3st1	3.39782	-1.86164	0.88488	-2.10383	0.0353931	0.212586	Myometrium	12_Stromal-3
Rab28	50.6917	-0.0026522	0.249945	-0.0106111	0.991534	0.999289	Myometrium	12_Stromal-3
Bod1l	124.737	0.0377199	0.167944	0.224598	0.822292	0.964758	Myometrium	12_Stromal-3
Cpeb2	11.4732	-0.602259	0.509648	-1.18172	0.237319	0.650826	Myometrium	12_Stromal-3
C1qtnf7	46.5675	0.783903	0.335567	2.33605	0.0194885	0.139495	Myometrium	12_Stromal-3
Cc2d2a	27.7946	0.381516	0.355575	1.07296	0.283291	0.701807	Myometrium	12_Stromal-3
Fbxl5	77.4878	0.200547	0.245909	0.815535	0.414766	0.809736	Myometrium	12_Stromal-3
Bst1	8.65902	0.0479773	0.690174	0.0695147	0.94458	0.991551	Myometrium	12_Stromal-3
Cd38	18.0739	-3.24353	0.638388	-5.08081	3.75832e-07	1.34949e-05	Myometrium	12_Stromal-3
Prom1	10.4578	-1.69629	0.943582	-1.79771	0.0722224	0.338262	Myometrium	12_Stromal-3
Tapt1	16.3226	-0.183739	0.417677	-0.439906	0.660005	0.922527	Myometrium	12_Stromal-3
Ldb2	6.5628	-0.499372	0.650073	-0.768179	0.442381	0.823975	Myometrium	12_Stromal-3
Qdpr	36.9493	-0.132908	0.284295	-0.467502	0.640141	0.914716	Myometrium	12_Stromal-3
Lap3	96.8574	0.276086	0.187526	1.47226	0.140951	0.500625	Myometrium	12_Stromal-3
Med28	109.254	-0.147277	0.183134	-0.804206	0.421278	0.813002	Myometrium	12_Stromal-3
Lcorl	28.7295	-0.546413	0.320955	-1.70246	0.0886691	0.383947	Myometrium	12_Stromal-3
Slit2	2.22389	-0.442169	1.1066	-0.399573	0.689471	0.931376	Myometrium	12_Stromal-3
5730480H06Rik	18.0309	-0.189036	0.401003	-0.471408	0.637349	0.914115	Myometrium	12_Stromal-3
Adgra3	12.7651	0.340698	0.497659	0.684602	0.493595	0.851368	Myometrium	12_Stromal-3
Dhx15	111.17	0.193791	0.182311	1.06297	0.287797	0.707132	Myometrium	12_Stromal-3
9230114K14Rik	9.17073	-0.646627	0.540316	-1.19676	0.231401	0.643212	Myometrium	12_Stromal-3
Sod3	20.3348	0.189139	0.630473	0.299995	0.764181	0.949685	Myometrium	12_Stromal-3
Ccdc149	2.20949	1.76658	1.25491	1.40773	0.15921	0.533524	Myometrium	12_Stromal-3
Lgi2	13.6955	2.44955	0.928994	2.63678	0.00836966	0.0736553	Myometrium	12_Stromal-3
Sepsecs	11.8234	-0.0526499	0.490512	-0.107337	0.914522	0.985288	Myometrium	12_Stromal-3
Pi4k2b	41.9704	0.424889	0.322972	1.31556	0.188322	0.581346	Myometrium	12_Stromal-3
Zcchc4	13.9165	-0.195737	0.462448	-0.423262	0.672104	0.926441	Myometrium	12_Stromal-3
Anapc4	58.7848	0.282866	0.237337	1.19184	0.233326	0.645203	Myometrium	12_Stromal-3
Smim20	72.9924	-0.231497	0.215593	-1.07377	0.282926	0.701245	Myometrium	12_Stromal-3
Gm45495	1.66107	-0.204685	1.2709	-0.161055	0.87205	0.976564	Myometrium	12_Stromal-3
Rbpj	147.011	-0.450058	0.176374	-2.55172	0.0107193	0.0894822	Myometrium	12_Stromal-3
Tbc1d19	18.4813	0.464142	0.439603	1.05582	0.29105	0.709476	Myometrium	12_Stromal-3
Stim2	33.1496	-0.0490531	0.305332	-0.160655	0.872365	0.976564	Myometrium	12_Stromal-3
4932441J04Rik	1.50871	0.91595	1.31997	0.693917	0.487735	0.848566	Myometrium	12_Stromal-3
Pcdh7	82.0261	0.540549	0.221269	2.44295	0.0145679	0.113042	Myometrium	12_Stromal-3
Arap2	21.2007	0.0480244	0.454169	0.105741	0.915788	0.985288	Myometrium	12_Stromal-3
Rell1	40.3232	-0.187514	0.269181	-0.696609	0.486048	0.84839	Myometrium	12_Stromal-3
Pgm2	41.5065	-0.0324228	0.278711	-0.116331	0.90739	0.983886	Myometrium	12_Stromal-3
Tbc1d1	35.2702	0.568534	0.409336	1.38892	0.164858	0.543008	Myometrium	12_Stromal-3
Klf3	162.211	0.123355	0.143436	0.859995	0.389792	0.793599	Myometrium	12_Stromal-3
Tlr1	2.14044	-1.85723	1.1025	-1.68455	0.0920746	0.392688	Myometrium	12_Stromal-3
Tlr6	2.36651	-1.57193	1.00958	-1.55701	0.119469	0.457557	Myometrium	12_Stromal-3
Fam114a1	162.065	0.362371	0.147434	2.45786	0.0139769	0.10967	Myometrium	12_Stromal-3
Klhl5	44.383	0.183515	0.299481	0.612777	0.540024	0.874273	Myometrium	12_Stromal-3
Wdr19	5.69622	0.210945	0.731292	0.288456	0.772998	0.951818	Myometrium	12_Stromal-3
Rfc1	95.0547	-0.0285753	0.187495	-0.152406	0.878867	0.978384	Myometrium	12_Stromal-3
Rpl9	171.34	-0.184697	0.175629	-1.05163	0.292968	0.711118	Myometrium	12_Stromal-3
Lias	40.7439	-0.0570109	0.272706	-0.209056	0.834404	0.967342	Myometrium	12_Stromal-3
Ugdh	201.467	0.876046	0.196941	4.44828	8.65616e-06	0.000230585	Myometrium	12_Stromal-3
Smim14	143.556	-0.591527	0.166224	-3.55861	0.000372828	0.00588709	Myometrium	12_Stromal-3
Ube2k	152.265	-0.177373	0.143888	-1.23272	0.217682	0.625332	Myometrium	12_Stromal-3
Gm42726	3.98313	-0.266318	0.850247	-0.313224	0.75411	0.948322	Myometrium	12_Stromal-3
Pds5a	84.008	0.0198047	0.207462	0.0954617	0.923948	0.9869	Myometrium	12_Stromal-3
N4bp2os	3.53227	0.807629	1.02159	0.79056	0.429201	0.817179	Myometrium	12_Stromal-3
N4bp2	35.7894	-0.287867	0.302357	-0.952075	0.341059	0.759158	Myometrium	12_Stromal-3
Rhoh	12.2316	-2.81188	0.516763	-5.44134	5.28817e-08	2.2357e-06	Myometrium	12_Stromal-3
Rbm47	8.44386	-0.904245	0.653348	-1.38402	0.166353	0.546537	Myometrium	12_Stromal-3
Nsun7	3.88808	0.929094	0.980529	0.947543	0.343362	0.76131	Myometrium	12_Stromal-3
Apbb2	73.2969	0.741979	0.288752	2.56961	0.0101814	0.0859223	Myometrium	12_Stromal-3
Uchl1	9.50057	0.453773	0.593304	0.764824	0.444376	0.824609	Myometrium	12_Stromal-3
Limch1	4.17322	-0.779376	0.815194	-0.956061	0.339041	0.757166	Myometrium	12_Stromal-3
Gm42670	2.63782	-0.978167	1.00501	-0.973294	0.330407	0.749569	Myometrium	12_Stromal-3
Tmem33	107.561	0.0308042	0.188565	0.163361	0.870234	0.976564	Myometrium	12_Stromal-3
Slc30a9	55.4492	0.011137	0.245607	0.0453447	0.963833	0.996545	Myometrium	12_Stromal-3
Atp8a1	328.769	0.145129	0.196138	0.73993	0.459343	0.83314	Myometrium	12_Stromal-3
Guf1	26.95	-0.422417	0.354146	-1.19278	0.232956	0.644935	Myometrium	12_Stromal-3
Gnpda2	35.4787	-0.413426	0.285096	-1.45013	0.147023	0.510974	Myometrium	12_Stromal-3
Gabrb1	5.42529	0.577599	0.821234	0.703331	0.481849	0.845624	Myometrium	12_Stromal-3
Commd8	72.8415	-0.232702	0.204583	-1.13745	0.255352	0.670569	Myometrium	12_Stromal-3
Nfxl1	31.2079	-0.600138	0.308605	-1.94468	0.0518135	0.270505	Myometrium	12_Stromal-3
Nipal1	35.1054	0.57952	0.371187	1.56126	0.118462	0.455019	Myometrium	12_Stromal-3
Txk	8.10548	-3.76985	0.676592	-5.57182	2.52088e-08	1.12102e-06	Myometrium	12_Stromal-3
Tec	3.06615	-2.32221	0.933397	-2.48792	0.0128494	0.103189	Myometrium	12_Stromal-3
Slain2	73.745	-0.142416	0.20313	-0.701107	0.483236	0.846257	Myometrium	12_Stromal-3
Fryl	47.4073	-0.34918	0.265165	-1.31684	0.187892	0.581242	Myometrium	12_Stromal-3
Ociad1	122.61	0.140378	0.163267	0.859805	0.389896	0.793599	Myometrium	12_Stromal-3
Ociad2	14.1496	-0.350773	0.534346	-0.656453	0.511533	0.860056	Myometrium	12_Stromal-3
Dcun1d4	10.1767	0.343296	0.565241	0.607344	0.543622	0.875951	Myometrium	12_Stromal-3
Sgcb	66.156	0.427584	0.238614	1.79194	0.0731419	0.340232	Myometrium	12_Stromal-3
Usp46	25.0566	0.120492	0.352571	0.341753	0.732536	0.943988	Myometrium	12_Stromal-3
Dancr	20.1994	0.24697	0.402853	0.613053	0.539841	0.874273	Myometrium	12_Stromal-3
Rasl11b	13.046	-0.165487	0.487783	-0.339263	0.734412	0.945172	Myometrium	12_Stromal-3
Scfd2	14.3718	0.404074	0.47498	0.850717	0.394926	0.797331	Myometrium	12_Stromal-3
Fip1l1	124.074	0.0224314	0.173929	0.128969	0.897382	0.981734	Myometrium	12_Stromal-3
Lnx1	1.48965	-0.580524	1.31134	-0.442696	0.657986	0.922014	Myometrium	12_Stromal-3
Chic2	174.493	0.0801753	0.143527	0.558608	0.576429	0.890092	Myometrium	12_Stromal-3
Pdgfra	492.056	0.158774	0.104046	1.526	0.127011	0.474111	Myometrium	12_Stromal-3
Kit	1.66154	-1.29739	1.33487	-0.971917	0.331092	0.75034	Myometrium	12_Stromal-3
Kdr	7.85485	-0.248495	0.625114	-0.397519	0.690985	0.931655	Myometrium	12_Stromal-3
Srd5a3	45.8216	-0.446728	0.261921	-1.70558	0.0880858	0.382273	Myometrium	12_Stromal-3
Tmem165	142.768	-0.242524	0.163842	-1.48023	0.138812	0.497205	Myometrium	12_Stromal-3
Clock	98.8389	-0.0531487	0.202628	-0.262297	0.793093	0.957057	Myometrium	12_Stromal-3
Gm7467	1.82496	0.106164	1.24635	0.0851796	0.932119	0.988067	Myometrium	12_Stromal-3
Exoc1	47.5897	0.210189	0.261337	0.804286	0.421232	0.813002	Myometrium	12_Stromal-3
Cep135	11.9853	0.408697	0.534315	0.7649	0.444331	0.824609	Myometrium	12_Stromal-3
Aasdh	6.08982	-0.0832913	0.68944	-0.12081	0.903841	0.983311	Myometrium	12_Stromal-3
Ppat	19.2357	0.039502	0.397963	0.0992605	0.920931	0.986676	Myometrium	12_Stromal-3
Paics	117.138	-0.192078	0.161219	-1.19141	0.233494	0.645203	Myometrium	12_Stromal-3
Srp72	198.105	0.121549	0.132102	0.920118	0.357511	0.772427	Myometrium	12_Stromal-3
Hopx	15.9878	-0.518434	0.483984	-1.07118	0.284089	0.702768	Myometrium	12_Stromal-3
Spink2	3.98394	-0.350287	0.913446	-0.383478	0.701365	0.934324	Myometrium	12_Stromal-3
Rest	102.102	-0.116975	0.177248	-0.659952	0.509285	0.859456	Myometrium	12_Stromal-3
Noa1	14.8871	0.316131	0.463032	0.68274	0.494771	0.851587	Myometrium	12_Stromal-3
Polr2b	45.4063	0.172187	0.261048	0.659601	0.50951	0.859456	Myometrium	12_Stromal-3
Igfbp7	708.766	0.232905	0.0802597	2.90189	0.00370922	0.0388283	Myometrium	12_Stromal-3
Cenpc1	30.2664	0.551647	0.344468	1.60145	0.109278	0.433342	Myometrium	12_Stromal-3
Stap1	9.79976	-3.46704	0.590886	-5.86753	4.42334e-09	2.34706e-07	Myometrium	12_Stromal-3
Uba6	56.8454	0.0663787	0.233986	0.283687	0.77665	0.951995	Myometrium	12_Stromal-3
Ythdc1	127.722	0.00216022	0.183737	0.0117571	0.990619	0.999289	Myometrium	12_Stromal-3
Sult1d1	17.6814	-2.44487	0.796348	-3.0701	0.00213989	0.024797	Myometrium	12_Stromal-3
Utp3	89.2404	0.108217	0.190011	0.569529	0.568997	0.886205	Myometrium	12_Stromal-3
Rufy3	42.2026	-0.0162258	0.291622	-0.0556397	0.955629	0.9943	Myometrium	12_Stromal-3
Grsf1	52.9686	-0.0640424	0.253508	-0.252624	0.800559	0.958629	Myometrium	12_Stromal-3
Mob1b	63.7728	-0.069096	0.218259	-0.316578	0.751564	0.947532	Myometrium	12_Stromal-3
Dck	11.317	-0.653403	0.56875	-1.14884	0.250622	0.664817	Myometrium	12_Stromal-3
Slc4a4	78.8026	0.240546	0.222006	1.08351	0.278583	0.697308	Myometrium	12_Stromal-3
Adamts3	19.4957	-0.0833904	0.425446	-0.196007	0.844605	0.969962	Myometrium	12_Stromal-3
Cox18	50.9093	1.3487	0.332782	4.05282	5.06039e-05	0.00106798	Myometrium	12_Stromal-3
Ankrd17	191.691	0.485394	0.187418	2.5899	0.00960045	0.0825614	Myometrium	12_Stromal-3
Afp	4.85839	2.2299	1.51971	1.46732	0.14229	0.5031	Myometrium	12_Stromal-3
Cxcl5	176.734	3.48266	0.343991	10.1243	4.31077e-24	1.88323e-21	Myometrium	12_Stromal-3
Pf4	52.6047	-4.53578	0.743579	-6.09993	1.06118e-09	6.09992e-08	Myometrium	12_Stromal-3
Cxcl3	6	2.55115	1.13499	2.24772	0.0245939	0.164789	Myometrium	12_Stromal-3
Cxcl1	130.338	1.75017	0.575045	3.04354	0.00233813	0.0266234	Myometrium	12_Stromal-3
Cxcl2	66.3256	1.30348	0.471093	2.76693	0.00565862	0.0540179	Myometrium	12_Stromal-3
Mthfd2l	34.1001	-0.207888	0.307121	-0.676891	0.498475	0.853951	Myometrium	12_Stromal-3
Btc	6.94371	3.59453	1.1761	3.05632	0.00224075	0.0258055	Myometrium	12_Stromal-3
Parm1	9.02711	1.61923	0.794682	2.03758	0.0415922	0.236879	Myometrium	12_Stromal-3
Rchy1	65.3399	-0.33599	0.214971	-1.56295	0.118063	0.45393	Myometrium	12_Stromal-3
Cdkl2	7.52426	0.126849	0.705582	0.179779	0.857326	0.973962	Myometrium	12_Stromal-3
G3bp2	182.806	0.741692	0.231983	3.19718	0.0013878	0.017273	Myometrium	12_Stromal-3
Uso1	133.438	0.29533	0.173398	1.70319	0.0885316	0.383569	Myometrium	12_Stromal-3
Naaa	34.6459	-1.78781	0.313034	-5.71124	1.12154e-08	5.38423e-07	Myometrium	12_Stromal-3
Sdad1	56.3774	0.543657	0.258864	2.10017	0.0357142	0.213536	Myometrium	12_Stromal-3
Cxcl9	150.736	3.70871	0.685788	5.40796	6.37481e-08	2.65233e-06	Myometrium	12_Stromal-3
Art3	8.0941	1.86298	0.884631	2.10594	0.0352092	0.211967	Myometrium	12_Stromal-3
Cxcl10	445.048	2.5856	0.248338	10.4116	2.19436e-25	1.10613e-22	Myometrium	12_Stromal-3
Nup54	38.4249	0.0449862	0.298599	0.150658	0.880246	0.978744	Myometrium	12_Stromal-3
Scarb2	89.2648	0.268919	0.195992	1.37209	0.170035	0.552012	Myometrium	12_Stromal-3
Stbd1	8.37347	-0.845437	0.594103	-1.42305	0.154722	0.525198	Myometrium	12_Stromal-3
2022-09-11	191.432	0.132301	0.130764	1.01176	0.311654	0.729922	Myometrium	12_Stromal-3
Ccni	170.922	-0.292915	0.145494	-2.01324	0.0440891	0.244921	Myometrium	12_Stromal-3
2010109A12Rik	2.73932	-1.6284	0.94331	-1.72626	0.0843001	0.372124	Myometrium	12_Stromal-3
Ccng2	35.1543	-0.0897462	0.306556	-0.292757	0.769708	0.951211	Myometrium	12_Stromal-3
Cxcl13	13.4183	1.9765	0.916778	2.15592	0.0310898	0.194342	Myometrium	12_Stromal-3
Cnot6l	96.753	0.0714499	0.212619	0.336047	0.736836	0.946266	Myometrium	12_Stromal-3
Mrpl1	25.9466	0.185659	0.346452	0.535887	0.592036	0.897561	Myometrium	12_Stromal-3
Fras1	1.74147	-0.0597758	1.3205	-0.0452676	0.963894	0.996545	Myometrium	12_Stromal-3
Anxa3	348.527	-0.25099	0.125894	-1.99365	0.0461902	0.251504	Myometrium	12_Stromal-3
Bmp2k	65.4735	-0.305568	0.257503	-1.18666	0.235362	0.647766	Myometrium	12_Stromal-3
Paqr3	2.25063	0.770467	1.21762	0.632766	0.526887	0.867183	Myometrium	12_Stromal-3
Antxr2	126.101	-0.546124	0.193692	-2.81955	0.00480904	0.047807	Myometrium	12_Stromal-3
Bmp3	3.44253	-0.0863855	0.979103	-0.0882292	0.929695	0.987949	Myometrium	12_Stromal-3
Prkg2	20.8853	0.432851	0.400842	1.07986	0.280207	0.698173	Myometrium	12_Stromal-3
Rasgef1b	9.43856	-0.459052	0.59151	-0.776068	0.437709	0.822218	Myometrium	12_Stromal-3
Hnrnpd	196.03	0.324039	0.156506	2.07046	0.0384092	0.225164	Myometrium	12_Stromal-3
Gm17092	5.97801	0.0140448	0.705655	0.0199032	0.984121	0.998788	Myometrium	12_Stromal-3
Hnrnpdl	184.898	0.457571	0.164062	2.78901	0.00528699	0.0512889	Myometrium	12_Stromal-3
Enoph1	18.694	0.289596	0.42625	0.679403	0.496883	0.85271	Myometrium	12_Stromal-3
Sec31a	247.122	0.331937	0.119389	2.78031	0.00543074	0.0522963	Myometrium	12_Stromal-3
5430416N02Rik	12.5488	-0.250629	0.513353	-0.488219	0.625394	0.908949	Myometrium	12_Stromal-3
Lin54	20.122	0.116025	0.390063	0.297451	0.766122	0.949685	Myometrium	12_Stromal-3
Cops4	109.63	-0.235802	0.192711	-1.2236	0.221101	0.630137	Myometrium	12_Stromal-3
Plac8	799.05	1.202	0.0937548	12.8207	1.2561e-37	2.74373e-34	Myometrium	12_Stromal-3
Coq2	47.0394	0.207089	0.255404	0.810828	0.417465	0.81122	Myometrium	12_Stromal-3
Hpse	51.1677	0.521499	0.257629	2.02422	0.0429471	0.241573	Myometrium	12_Stromal-3
Helq	5.69804	0.706466	0.783782	0.901355	0.3674	0.780724	Myometrium	12_Stromal-3
Mrps18c	94.623	0.221423	0.190958	1.15954	0.246237	0.660091	Myometrium	12_Stromal-3
Abraxas1	12.9146	-0.355985	0.471647	-0.75477	0.450387	0.828389	Myometrium	12_Stromal-3
4930458D05Rik	2.87848	-1.925	1.02468	-1.87863	0.0602954	0.298652	Myometrium	12_Stromal-3
Gpat3	14.8324	0.195986	0.456753	0.429085	0.667861	0.925045	Myometrium	12_Stromal-3
Cds1	5.61221	0.226814	0.800616	0.283299	0.776948	0.951995	Myometrium	12_Stromal-3
Wdfy3	65.7076	-0.470463	0.210192	-2.23826	0.0252044	0.167351	Myometrium	12_Stromal-3
Arhgap24	23.7182	1.04638	0.505504	2.06998	0.0384542	0.225164	Myometrium	12_Stromal-3
Ptpn13	49.343	0.376242	0.284778	1.32118	0.186443	0.579401	Myometrium	12_Stromal-3
Slc10a6	69.4243	1.00287	0.247999	4.04383	5.25854e-05	0.00110446	Myometrium	12_Stromal-3
Aff1	90.9579	0.0716214	0.207058	0.3459	0.729418	0.943523	Myometrium	12_Stromal-3
Klhl8	5.7909	-0.159495	0.701101	-0.227492	0.820041	0.963552	Myometrium	12_Stromal-3
Hsd17b11	82.623	-0.435996	0.213336	-2.04371	0.0409825	0.234788	Myometrium	12_Stromal-3
Nudt9	74.5969	-0.0771234	0.203949	-0.378151	0.705318	0.935876	Myometrium	12_Stromal-3
Sparcl1	469.15	-0.132375	0.157958	-0.838041	0.402007	0.80279	Myometrium	12_Stromal-3
Spp1	40.4844	1.47067	0.616002	2.38744	0.016966	0.12591	Myometrium	12_Stromal-3
Pkd2	133.269	0.0328652	0.157407	0.208791	0.834612	0.967342	Myometrium	12_Stromal-3
BC005561	73.0616	-0.210394	0.223501	-0.941359	0.346521	0.764306	Myometrium	12_Stromal-3
D930016D06Rik	19.0624	0.159561	0.400782	0.398125	0.690538	0.931655	Myometrium	12_Stromal-3
Zfp951	4.82159	-0.281291	0.751672	-0.374221	0.70824	0.937194	Myometrium	12_Stromal-3
Gbp8	7.28271	0.233147	0.87382	0.266814	0.789612	0.956008	Myometrium	12_Stromal-3
Gbp9	42.2693	3.12143	0.612481	5.09638	3.46218e-07	1.24657e-05	Myometrium	12_Stromal-3
Gbp4	38.5687	3.30414	0.710229	4.65223	3.28372e-06	9.54246e-05	Myometrium	12_Stromal-3
Gbp6	84.6714	2.56407	0.394835	6.49403	8.35724e-11	5.55989e-09	Myometrium	12_Stromal-3
Lrrc8b	3.63507	-0.865129	0.886663	-0.975713	0.329207	0.747891	Myometrium	12_Stromal-3
Lrrc8c	8.5871	-0.768972	0.750299	-1.02489	0.305416	0.722851	Myometrium	12_Stromal-3
Lrrc8d	8.67178	-0.71626	0.683619	-1.04775	0.294755	0.712905	Myometrium	12_Stromal-3
Zfp326	56.9257	-0.158514	0.234042	-0.677288	0.498223	0.853951	Myometrium	12_Stromal-3
Zfp644	119.682	-0.0882776	0.176078	-0.501354	0.616122	0.905694	Myometrium	12_Stromal-3
Cdc7	28.1351	-0.977452	0.337623	-2.8951	0.00379041	0.0395204	Myometrium	12_Stromal-3
Tgfbr3	374.434	-0.210141	0.106118	-1.98026	0.0476747	0.256076	Myometrium	12_Stromal-3
Brdt	11.8136	-0.345136	0.486008	-0.710145	0.477614	0.843032	Myometrium	12_Stromal-3
Btbd8	4.27054	-0.705126	0.793567	-0.888552	0.374244	0.786883	Myometrium	12_Stromal-3
Glmn	22.1959	-0.351165	0.369203	-0.951143	0.341532	0.760081	Myometrium	12_Stromal-3
Rpap2	20.9801	-0.449601	0.364912	-1.23208	0.21792	0.625642	Myometrium	12_Stromal-3
Evi5	95.0498	-0.145215	0.195243	-0.743766	0.457018	0.832015	Myometrium	12_Stromal-3
Rpl5	850.604	0.0468419	0.0704509	0.664887	0.506123	0.857895	Myometrium	12_Stromal-3
Dipk1a	105.287	0.738128	0.201804	3.65765	0.000254541	0.00426957	Myometrium	12_Stromal-3
Mtf2	60.5857	0.769166	0.275035	2.79662	0.00516409	0.0505079	Myometrium	12_Stromal-3
Tmed5	144.368	0.37479	0.182637	2.0521	0.0401598	0.231865	Myometrium	12_Stromal-3
Dr1	48.9328	-0.234451	0.255667	-0.917019	0.359133	0.774399	Myometrium	12_Stromal-3
Pigg	8.80749	-0.263281	0.556679	-0.47295	0.636249	0.913928	Myometrium	12_Stromal-3
Gm42517	2.64645	0.211534	1.06144	0.199289	0.842037	0.968902	Myometrium	12_Stromal-3
Atp5k	139.367	-0.0450953	0.179032	-0.251885	0.80113	0.958694	Myometrium	12_Stromal-3
Mfsd7a	30.4868	0.774391	0.376048	2.05929	0.0394665	0.229074	Myometrium	12_Stromal-3
Pcgf3	54.2925	0.391476	0.250124	1.56513	0.117553	0.452864	Myometrium	12_Stromal-3
Gak	59.3001	-0.140545	0.231296	-0.60764	0.543426	0.875951	Myometrium	12_Stromal-3
Tmem175	22.921	-0.414365	0.367788	-1.12664	0.259895	0.676233	Myometrium	12_Stromal-3
Dgkq	10.7093	0.078899	0.524675	0.150377	0.880467	0.978744	Myometrium	12_Stromal-3
Idua	11.4403	-0.404771	0.491821	-0.823004	0.410506	0.808032	Myometrium	12_Stromal-3
Fgfrl1	9.38974	1.04926	0.667262	1.57248	0.11584	0.449303	Myometrium	12_Stromal-3
Crlf2	92.4979	-0.289742	0.179389	-1.61516	0.106276	0.425947	Myometrium	12_Stromal-3
5430403G16Rik	1.69928	-0.135403	1.26985	-0.10663	0.915083	0.985288	Myometrium	12_Stromal-3
4930522L14Rik	3.45401	-0.612721	0.866356	-0.70724	0.479418	0.844238	Myometrium	12_Stromal-3
Gm15446	4.29006	0.0579465	0.821735	0.0705173	0.943782	0.99124	Myometrium	12_Stromal-3
Zfp932	9.21197	-0.954056	0.532631	-1.79121	0.0732592	0.340232	Myometrium	12_Stromal-3
Gm17655	2.58907	0.0269432	1.07596	0.0250411	0.980022	0.998788	Myometrium	12_Stromal-3
Gtpbp6	21.9148	0.271086	0.379803	0.713755	0.475379	0.842162	Myometrium	12_Stromal-3
Zfp605	3.03518	0.433558	1.04216	0.41602	0.677395	0.928042	Myometrium	12_Stromal-3
Chfr	44.338	0.170033	0.272574	0.623807	0.532755	0.870705	Myometrium	12_Stromal-3
Golga3	86.8834	0.292727	0.205424	1.42499	0.15416	0.523967	Myometrium	12_Stromal-3
Gm43138	10.792	-0.134314	0.565075	-0.237692	0.81212	0.961163	Myometrium	12_Stromal-3
Ankle2	40.3166	-0.107583	0.283161	-0.379935	0.703994	0.935135	Myometrium	12_Stromal-3
Pgam5	18.3373	0.0145221	0.415918	0.0349157	0.972147	0.99745	Myometrium	12_Stromal-3
Pxmp2	1.9133	-0.966416	1.17249	-0.824243	0.409802	0.808032	Myometrium	12_Stromal-3
Fbrsl1	23.7897	-0.0541266	0.356209	-0.151952	0.879225	0.978443	Myometrium	12_Stromal-3
Noc4l	21.6364	0.578487	0.403197	1.43475	0.151358	0.518209	Myometrium	12_Stromal-3
Ddx51	11.0744	0.128615	0.516854	0.248843	0.803483	0.959361	Myometrium	12_Stromal-3
Gm42595	3.3347	-0.458275	0.977077	-0.469026	0.639051	0.914545	Myometrium	12_Stromal-3
Ep400	100.868	0.265481	0.198935	1.33451	0.182037	0.572402	Myometrium	12_Stromal-3
Pus1	36.68	-0.198061	0.287609	-0.688646	0.491046	0.850264	Myometrium	12_Stromal-3
Ulk1	30.976	0.128525	0.311685	0.412354	0.68008	0.929158	Myometrium	12_Stromal-3
Hscb	21.6844	-1.13632	0.367298	-3.09374	0.0019765	0.0231079	Myometrium	12_Stromal-3
Chek2	3.36299	-0.706176	0.872862	-0.809035	0.418495	0.811321	Myometrium	12_Stromal-3
Ttc28	88.779	-0.715471	0.214372	-3.33752	0.000845289	0.01154	Myometrium	12_Stromal-3
Pitpnb	93.3703	0.0259579	0.182528	0.142213	0.886912	0.980149	Myometrium	12_Stromal-3
Mn1	9.28015	-0.940314	0.542392	-1.73364	0.0829812	0.369037	Myometrium	12_Stromal-3
Miat	8.25543	-0.717249	0.616918	-1.16263	0.244979	0.658603	Myometrium	12_Stromal-3
Tpst2	56.1818	-0.0187493	0.250535	-0.0748371	0.940344	0.990194	Myometrium	12_Stromal-3
Tfip11	22.8437	0.0329444	0.366356	0.0899245	0.928347	0.987949	Myometrium	12_Stromal-3
Srrd	19.7421	-0.0542651	0.385805	-0.140654	0.888143	0.980149	Myometrium	12_Stromal-3
Hps4	18.8089	-0.451248	0.383295	-1.17729	0.239081	0.651749	Myometrium	12_Stromal-3
Asphd2	7.34967	0.392694	0.666832	0.588894	0.555932	0.881529	Myometrium	12_Stromal-3
Grk3	11.1108	-1.55286	0.513568	-3.02367	0.00249732	0.0280462	Myometrium	12_Stromal-3
2900026A02Rik	4.64572	-0.301495	0.785864	-0.383647	0.70124	0.934324	Myometrium	12_Stromal-3
Sgsm1	1.53882	-0.77859	1.45158	-0.536375	0.591699	0.897548	Myometrium	12_Stromal-3
Wscd2	16.2141	-1.32162	0.521089	-2.53627	0.0112039	0.092936	Myometrium	12_Stromal-3
Cmklr1	72.2223	-0.220739	0.229264	-0.962812	0.335642	0.754537	Myometrium	12_Stromal-3
Ficd	6.83115	-0.0890523	0.681827	-0.130608	0.896085	0.981537	Myometrium	12_Stromal-3
Sart3	39.0138	-0.0180825	0.295405	-0.0612128	0.95119	0.993247	Myometrium	12_Stromal-3
Iscu	183.996	-0.0119836	0.159455	-0.0751535	0.940093	0.990194	Myometrium	12_Stromal-3
Tmem119	364.898	-0.184275	0.211094	-0.872949	0.382691	0.789725	Myometrium	12_Stromal-3
Selplg	31.7074	-2.5421	0.375976	-6.76133	1.36726e-11	1.04182e-09	Myometrium	12_Stromal-3
Coro1c	103.936	0.0221077	0.191126	0.115671	0.907914	0.983886	Myometrium	12_Stromal-3
Ssh1	55.2463	0.226817	0.257961	0.879271	0.379254	0.788616	Myometrium	12_Stromal-3
Usp30	8.67937	0.266143	0.589576	0.451415	0.651691	0.918492	Myometrium	12_Stromal-3
Alkbh2	14.0235	0.547934	0.483271	1.1338	0.256877	0.672357	Myometrium	12_Stromal-3
Ung	15.2737	-0.482737	0.437346	-1.10379	0.269686	0.687379	Myometrium	12_Stromal-3
Acacb	2.196	0.594107	1.24511	0.477151	0.633255	0.912361	Myometrium	12_Stromal-3
Kctd10	63.9589	0.569003	0.250957	2.26734	0.0233697	0.15956	Myometrium	12_Stromal-3
Ube3b	36.6094	0.125193	0.288358	0.434157	0.664174	0.92475	Myometrium	12_Stromal-3
Mmab	7.19818	0.441331	0.670043	0.658661	0.510114	0.859456	Myometrium	12_Stromal-3
Mvk	31.761	0.111651	0.345683	0.322985	0.746706	0.946637	Myometrium	12_Stromal-3
Trpv4	10.0045	-0.167002	0.555518	-0.300623	0.763702	0.949628	Myometrium	12_Stromal-3
Gltp	88.2687	-0.15364	0.260082	-0.590738	0.554696	0.881408	Myometrium	12_Stromal-3
Tchp	9.7997	0.497097	0.594014	0.836843	0.402681	0.803354	Myometrium	12_Stromal-3
Git2	75.4171	-0.593697	0.198529	-2.99049	0.00278534	0.0308317	Myometrium	12_Stromal-3
Ankrd13a	49.4795	-0.423629	0.243342	-1.74088	0.0817043	0.365025	Myometrium	12_Stromal-3
1500011B03Rik	62.2006	-0.272589	0.23411	-1.16437	0.244276	0.657658	Myometrium	12_Stromal-3
Oasl2	226.677	2.06328	0.193644	10.655	1.65233e-26	9.91016e-24	Myometrium	12_Stromal-3
Gm13822	1.59211	2.30095	1.34908	1.70558	0.0880867	0.382273	Myometrium	12_Stromal-3
Oasl1	83.1516	2.93252	0.43614	6.72381	1.77032e-11	1.31083e-09	Myometrium	12_Stromal-3
2210016L21Rik	76.0322	-0.0435808	0.242015	-0.180075	0.857094	0.973962	Myometrium	12_Stromal-3
Sppl3	77.3308	-0.187098	0.220892	-0.847013	0.396988	0.798607	Myometrium	12_Stromal-3
Acads	55.7662	0.11869	0.258048	0.459952	0.645551	0.916174	Myometrium	12_Stromal-3
Unc119b	39.5258	0.196445	0.282237	0.696028	0.486411	0.848495	Myometrium	12_Stromal-3
Mlec	198.885	-0.048835	0.135736	-0.359779	0.719012	0.940645	Myometrium	12_Stromal-3
Pop5	67.9492	-0.186806	0.221544	-0.8432	0.399117	0.799365	Myometrium	12_Stromal-3
Rnf10	201.026	0.0993242	0.127867	0.776779	0.437289	0.821782	Myometrium	12_Stromal-3
Coq5	31.2345	-0.238275	0.304	-0.783799	0.433158	0.819869	Myometrium	12_Stromal-3
Dynll1	543.2	0.220883	0.107172	2.06101	0.0393021	0.228798	Myometrium	12_Stromal-3
Srsf9	115.535	-0.187518	0.192665	-0.973285	0.330412	0.749569	Myometrium	12_Stromal-3
Gatc	16.8015	0.154375	0.462809	0.33356	0.738711	0.946409	Myometrium	12_Stromal-3
Triap1	43.0899	-0.34648	0.268583	-1.29003	0.197041	0.595575	Myometrium	12_Stromal-3
Cox6a1	255.508	0.129737	0.150827	0.860172	0.389694	0.793599	Myometrium	12_Stromal-3
Msi1	8.21215	-0.819164	0.579359	-1.41391	0.157387	0.530534	Myometrium	12_Stromal-3
Sirt4	8.49799	-0.673201	0.562157	-1.19753	0.231099	0.642509	Myometrium	12_Stromal-3
Pxn	89.4409	0.0656258	0.203444	0.322575	0.747017	0.9468	Myometrium	12_Stromal-3
Rplp0	1071.71	0.0772066	0.0670594	1.15132	0.249602	0.663681	Myometrium	12_Stromal-3
Gcn1	83.9274	0.0281028	0.1919	0.146445	0.88357	0.979741	Myometrium	12_Stromal-3
1110006O24Rik	2.17981	-0.526376	1.11594	-0.47169	0.637148	0.914115	Myometrium	12_Stromal-3
Rab35	58.7659	0.145859	0.232196	0.628171	0.529892	0.869134	Myometrium	12_Stromal-3
Bicdl1	2.48352	0.849682	1.194	0.711629	0.476694	0.842443	Myometrium	12_Stromal-3
Cit	1.82878	0.078947	1.25631	0.0628406	0.949893	0.992791	Myometrium	12_Stromal-3
Prkab1	23.9303	-0.145104	0.3597	-0.403404	0.686651	0.930539	Myometrium	12_Stromal-3
Hspb8	95.4277	0.285265	0.199688	1.42855	0.153133	0.522101	Myometrium	12_Stromal-3
Srrm4	2.61563	0.988896	1.16648	0.847764	0.396569	0.798309	Myometrium	12_Stromal-3
Suds3	77.0905	0.224228	0.211955	1.05791	0.290097	0.709191	Myometrium	12_Stromal-3
Taok3	108.148	0.157939	0.223366	0.707084	0.479514	0.844238	Myometrium	12_Stromal-3
Pebp1	346.55	0.196621	0.112753	1.74382	0.081191	0.363867	Myometrium	12_Stromal-3
Gm10399	1.97775	0.290693	1.22931	0.236469	0.813069	0.961257	Myometrium	12_Stromal-3
Vsig10	16.6099	0.1662	0.442839	0.375305	0.707433	0.936678	Myometrium	12_Stromal-3
Wsb2	79.8069	0.321872	0.208958	1.54037	0.123471	0.466696	Myometrium	12_Stromal-3
Rfc5	21.0717	0.630259	0.418913	1.50451	0.13245	0.485158	Myometrium	12_Stromal-3
Fbxo21	18.9612	0.243862	0.403258	0.604728	0.54536	0.876834	Myometrium	12_Stromal-3
Fbxw8	71.7282	-0.00549372	0.215163	-0.0255329	0.97963	0.998788	Myometrium	12_Stromal-3
Hrk	2.84266	-3.04386	1.00317	-3.03424	0.00241146	0.0272924	Myometrium	12_Stromal-3
2410131K14Rik	15.9574	0.012118	0.427734	0.0283306	0.977398	0.998247	Myometrium	12_Stromal-3
Med13l	147.684	0.2397	0.162735	1.47295	0.140765	0.500507	Myometrium	12_Stromal-3
Tbx3	93.3992	0.702514	0.232214	3.02529	0.00248395	0.0279439	Myometrium	12_Stromal-3
Rbm19	23.8668	0.550233	0.385162	1.42858	0.153126	0.522101	Myometrium	12_Stromal-3
Sdsl	5.37964	0.499539	0.80563	0.62006	0.535218	0.871968	Myometrium	12_Stromal-3
Plbd2	156.631	-0.078505	0.168995	-0.464542	0.64226	0.914716	Myometrium	12_Stromal-3
Slc8b1	24.2165	-0.934173	0.363666	-2.56877	0.0102061	0.08602	Myometrium	12_Stromal-3
Tpcn1	25.5409	-1.08633	0.366921	-2.96066	0.00306982	0.033278	Myometrium	12_Stromal-3
Rita1	11.2423	-0.331716	0.522652	-0.634678	0.525638	0.866216	Myometrium	12_Stromal-3
Ddx54	83.5664	0.542882	0.210304	2.58142	0.00983944	0.0839009	Myometrium	12_Stromal-3
Oas2	75.0974	3.09319	0.396204	7.80706	5.85392e-15	7.82872e-13	Myometrium	12_Stromal-3
Oas3	48.2849	2.66669	0.463323	5.75559	8.63416e-09	4.31906e-07	Myometrium	12_Stromal-3
Oas1c	6.02761	1.87154	0.97773	1.91417	0.0555984	0.283972	Myometrium	12_Stromal-3
Oas1g	21.2929	3.1211	0.696582	4.48058	7.4439e-06	0.000200328	Myometrium	12_Stromal-3
Oas1a	76.1664	2.2019	0.295545	7.45031	9.31201e-14	1.08003e-11	Myometrium	12_Stromal-3
Ptpn11	115.636	0.274704	0.186085	1.47623	0.139883	0.499401	Myometrium	12_Stromal-3
Rpl6	880.22	0.0273494	0.0715526	0.382227	0.702293	0.934821	Myometrium	12_Stromal-3
Hectd4	19.726	0.427625	0.404271	1.05777	0.290162	0.709191	Myometrium	12_Stromal-3
Trafd1	105.117	1.05497	0.251479	4.19509	2.72768e-05	0.000633848	Myometrium	12_Stromal-3
Naa25	61.6899	1.40293	0.360487	3.89178	9.95125e-05	0.00192078	Myometrium	12_Stromal-3
Erp29	276.141	0.0362368	0.123268	0.293968	0.768783	0.950794	Myometrium	12_Stromal-3
Mapkapk5	4.28096	-0.0468585	0.831561	-0.05635	0.955063	0.994285	Myometrium	12_Stromal-3
Aldh2	261.647	-0.310459	0.12184	-2.54808	0.0108316	0.0901903	Myometrium	12_Stromal-3
Acad12	4.13006	-0.857546	0.812253	-1.05576	0.291077	0.709476	Myometrium	12_Stromal-3
Acad10	2.24727	0.761376	1.21153	0.628442	0.529714	0.869134	Myometrium	12_Stromal-3
Brap	43.7612	-0.0748792	0.261717	-0.286107	0.774796	0.951818	Myometrium	12_Stromal-3
Atxn2	90.8545	-0.103749	0.20605	-0.503512	0.614604	0.905204	Myometrium	12_Stromal-3
Sh2b3	24.8195	-0.4863	0.338855	-1.43513	0.151251	0.518099	Myometrium	12_Stromal-3
Pheta1	10.5224	0.279594	0.554333	0.504379	0.613995	0.905179	Myometrium	12_Stromal-3
Ppp1cc	177.928	-0.0403177	0.135666	-0.297184	0.766326	0.949827	Myometrium	12_Stromal-3
Hvcn1	8.28581	-1.98385	0.55859	-3.55153	0.000382994	0.00601861	Myometrium	12_Stromal-3
Tctn1	8.66339	0.915161	0.653074	1.40131	0.16112	0.536495	Myometrium	12_Stromal-3
Pptc7	32.0569	-0.325784	0.305597	-1.06606	0.286397	0.705284	Myometrium	12_Stromal-3
Rad9b	2.36523	-0.477463	1.09232	-0.437108	0.662033	0.923102	Myometrium	12_Stromal-3
Vps29	166.361	-0.0827489	0.153482	-0.539143	0.589788	0.8961	Myometrium	12_Stromal-3
Fam216a	23.001	-0.298446	0.361369	-0.825876	0.408874	0.807674	Myometrium	12_Stromal-3
Gpn3	24.9518	-0.13026	0.353277	-0.368718	0.712338	0.939093	Myometrium	12_Stromal-3
Arpc3	331.162	-0.172215	0.104683	-1.6451	0.0999488	0.412966	Myometrium	12_Stromal-3
Anapc7	45.0008	0.190227	0.263052	0.723156	0.469584	0.836841	Myometrium	12_Stromal-3
Atp2a2	281.246	0.464971	0.133118	3.49291	0.00047779	0.0072644	Myometrium	12_Stromal-3
Ift81	27.8047	0.2536	0.34418	0.736825	0.461229	0.833429	Myometrium	12_Stromal-3
P2rx7	28.3982	-0.292943	0.355612	-0.823774	0.410068	0.808032	Myometrium	12_Stromal-3
P2rx4	113.962	0.535425	0.203987	2.62481	0.00866981	0.0756502	Myometrium	12_Stromal-3
Camkk2	46.8005	0.0446056	0.257149	0.173462	0.862288	0.974741	Myometrium	12_Stromal-3
Anapc5	178.162	0.0156579	0.146003	0.107243	0.914596	0.985288	Myometrium	12_Stromal-3
Rnf34	28.1356	-0.338288	0.314677	-1.07503	0.28236	0.700749	Myometrium	12_Stromal-3
Kdm2b	23.6837	-0.943491	0.342976	-2.7509	0.00594321	0.0559165	Myometrium	12_Stromal-3
A930024E05Rik	1.72833	-1.93778	1.20344	-1.61021	0.107352	0.428467	Myometrium	12_Stromal-3
Orai1	30.0681	-0.466158	0.312479	-1.49181	0.13575	0.491203	Myometrium	12_Stromal-3
Tmem120b	7.03873	-0.406349	0.623268	-0.651965	0.514424	0.861712	Myometrium	12_Stromal-3
Rhof	3.97283	-1.65608	0.889545	-1.86171	0.0626439	0.30692	Myometrium	12_Stromal-3
AI480526	9.39268	-0.750306	0.607521	-1.23503	0.216819	0.624124	Myometrium	12_Stromal-3
4932422M17Rik	8.93761	-0.492101	0.545504	-0.902102	0.367003	0.780724	Myometrium	12_Stromal-3
Setd1b	78.725	0.0341459	0.206583	0.165289	0.868716	0.976564	Myometrium	12_Stromal-3
Psmd9	61.6304	0.216717	0.233344	0.928741	0.353023	0.770021	Myometrium	12_Stromal-3
Wdr66	13.572	0.653466	0.623562	1.04796	0.294658	0.712905	Myometrium	12_Stromal-3
Bcl7a	7.29038	0.0878884	0.63743	0.137879	0.890336	0.980354	Myometrium	12_Stromal-3
Mlxip	64.9419	0.199329	0.230473	0.86487	0.38711	0.79211	Myometrium	12_Stromal-3
Gm43813	29.2138	-0.230013	0.348003	-0.660952	0.508643	0.859456	Myometrium	12_Stromal-3
Diablo	60.542	0.0712835	0.237918	0.299614	0.764472	0.949685	Myometrium	12_Stromal-3
Vps33a	20.1796	0.163469	0.390137	0.419003	0.675214	0.927695	Myometrium	12_Stromal-3
Clip1	137.401	0.123095	0.180508	0.681938	0.495278	0.851741	Myometrium	12_Stromal-3
Zcchc8	32.0409	-0.0930138	0.311352	-0.298741	0.765137	0.949685	Myometrium	12_Stromal-3
Rsrc2	150.68	-0.00145531	0.152458	-0.00954565	0.992384	0.9994	Myometrium	12_Stromal-3
Hcar2	18.634	3.75302	0.90309	4.15576	3.24212e-05	0.000733873	Myometrium	12_Stromal-3
Hcar1	2.15234	2.73343	1.3445	2.03304	0.0420483	0.238565	Myometrium	12_Stromal-3
Denr	174.026	0.165863	0.149331	1.11071	0.266692	0.68352	Myometrium	12_Stromal-3
Ccdc62	4.95167	-0.591941	0.721984	-0.819881	0.412284	0.809263	Myometrium	12_Stromal-3
Hip1r	6.21187	0.380995	0.733093	0.519709	0.603266	0.901696	Myometrium	12_Stromal-3
Vps37b	34.8516	-0.664521	0.29971	-2.21721	0.0266087	0.174192	Myometrium	12_Stromal-3
Abcb9	6.5958	-1.09252	0.654189	-1.67004	0.0949122	0.400489	Myometrium	12_Stromal-3
Ogfod2	16.3481	-0.0383489	0.430555	-0.0890686	0.929027	0.987949	Myometrium	12_Stromal-3
Arl6ip4	77.4158	-0.0328267	0.199643	-0.164427	0.869395	0.976564	Myometrium	12_Stromal-3
Pitpnm2	7.47039	0.584573	0.660275	0.885348	0.375969	0.787427	Myometrium	12_Stromal-3
Mphosph9	8.5755	0.220528	0.61774	0.356992	0.721098	0.940856	Myometrium	12_Stromal-3
2810006K23Rik	19.9964	-0.270571	0.374116	-0.723227	0.46954	0.836841	Myometrium	12_Stromal-3
Cdk2ap1	36.3351	0.0495618	0.307367	0.161246	0.871899	0.976564	Myometrium	12_Stromal-3
Sbno1	132.997	-0.0907717	0.16137	-0.562506	0.573772	0.889292	Myometrium	12_Stromal-3
Kmt5a	98.22	0.465722	0.233306	1.99619	0.0459136	0.250414	Myometrium	12_Stromal-3
Rilpl2	44.1121	-0.73373	0.262915	-2.79075	0.00525853	0.0511421	Myometrium	12_Stromal-3
Snrnp35	19.2114	-0.0297656	0.400305	-0.0743572	0.940726	0.990453	Myometrium	12_Stromal-3
Rilpl1	23.951	-0.0567416	0.348382	-0.162872	0.87062	0.976564	Myometrium	12_Stromal-3
Tmed2	376.613	0.130897	0.116318	1.12534	0.260446	0.676861	Myometrium	12_Stromal-3
Ddx55	24.6638	0.0430875	0.351698	0.122513	0.902493	0.983311	Myometrium	12_Stromal-3
Eif2b1	33.5272	0.34513	0.325324	1.06088	0.288743	0.707895	Myometrium	12_Stromal-3
Gtf2h3	22.8823	0.149332	0.374703	0.398535	0.690236	0.931655	Myometrium	12_Stromal-3
Tctn2	12.9989	0.183948	0.487764	0.377124	0.706081	0.935876	Myometrium	12_Stromal-3
Atp6v0a2	66.2638	0.0581162	0.215787	0.269322	0.787682	0.955998	Myometrium	12_Stromal-3
Ccdc92	9.17293	-0.605595	0.595077	-1.01768	0.308832	0.726308	Myometrium	12_Stromal-3
Zfp664	47.9499	-0.383968	0.244551	-1.5701	0.116392	0.45085	Myometrium	12_Stromal-3
Ncor2	84.8978	-0.113273	0.190789	-0.593709	0.552707	0.880231	Myometrium	12_Stromal-3
Scarb1	25.8815	0.417513	0.378841	1.10208	0.270427	0.688331	Myometrium	12_Stromal-3
Ubc	597.102	0.258422	0.115239	2.2425	0.0249293	0.166392	Myometrium	12_Stromal-3
Dhx37	9.54187	0.539843	0.591363	0.912879	0.361306	0.775872	Myometrium	12_Stromal-3
Bri3bp	41.5461	-0.0159692	0.27802	-0.0574391	0.954195	0.994251	Myometrium	12_Stromal-3
Aacs	24.0762	0.450453	0.368408	1.2227	0.221442	0.63078	Myometrium	12_Stromal-3
Tmem132c	9.18447	-1.64843	0.606123	-2.71963	0.00653554	0.060448	Myometrium	12_Stromal-3
Slc15a4	30.1152	-0.309121	0.320731	-0.963802	0.335145	0.754386	Myometrium	12_Stromal-3
Stx2	43.9144	0.0919349	0.269365	0.341302	0.732876	0.943988	Myometrium	12_Stromal-3
Ran	350.152	0.33523	0.113662	2.94936	0.00318432	0.0341799	Myometrium	12_Stromal-3
Adgrd1	147.911	0.424479	0.181145	2.34331	0.0191135	0.137336	Myometrium	12_Stromal-3
Sfswap	66.1222	-0.0997877	0.214856	-0.464439	0.642333	0.914716	Myometrium	12_Stromal-3
Mmp17	6.167	-0.503348	0.684696	-0.73514	0.462254	0.833878	Myometrium	12_Stromal-3
Zfp11	2.84276	0.269586	1.04	0.259218	0.795467	0.957892	Myometrium	12_Stromal-3
Mrps17	108.644	0.0622895	0.179298	0.347407	0.728286	0.9433	Myometrium	12_Stromal-3
Nipsnap2	40.9806	-0.16487	0.285302	-0.577879	0.563346	0.883255	Myometrium	12_Stromal-3
Psph	20.3723	0.00876973	0.411828	0.0212946	0.983011	0.998788	Myometrium	12_Stromal-3
Cct6a	240.266	0.343559	0.141436	2.42908	0.0151371	0.115745	Myometrium	12_Stromal-3
Sumf2	50.803	0.0388328	0.264869	0.146611	0.883439	0.979726	Myometrium	12_Stromal-3
Chchd2	488.414	0.0711884	0.0933814	0.762341	0.445857	0.825055	Myometrium	12_Stromal-3
Zbed5	8.91633	0.131811	0.642679	0.205096	0.837497	0.967922	Myometrium	12_Stromal-3
Vkorc1l1	60.6177	-0.195194	0.23537	-0.829308	0.40693	0.806493	Myometrium	12_Stromal-3
Gusb	88.6136	-0.498327	0.194262	-2.56523	0.0103107	0.0867038	Myometrium	12_Stromal-3
Asl	32.4683	-0.506473	0.303768	-1.6673	0.0954552	0.401875	Myometrium	12_Stromal-3
Crcp	34.2509	0.261725	0.32162	0.813771	0.415776	0.810347	Myometrium	12_Stromal-3
Tpst1	56.0271	0.00266141	0.237556	0.0112033	0.991061	0.999289	Myometrium	12_Stromal-3
Kctd7	3.93377	-0.409549	0.837051	-0.489276	0.624647	0.908711	Myometrium	12_Stromal-3
Rabgef1	34.3562	0.704326	0.341949	2.05974	0.0394231	0.229024	Myometrium	12_Stromal-3
Tmem248	81.4195	0.34534	0.208569	1.65576	0.0977695	0.407856	Myometrium	12_Stromal-3
Gm6598	2.82054	-2.05995	0.976969	-2.10851	0.0349866	0.211302	Myometrium	12_Stromal-3
Sbds	102.502	0.130251	0.175705	0.741303	0.45851	0.832864	Myometrium	12_Stromal-3
Tyw1	25.3528	-0.132936	0.337532	-0.393848	0.693693	0.932371	Myometrium	12_Stromal-3
Galnt17	23.6346	0.422466	0.371313	1.13776	0.25522	0.670569	Myometrium	12_Stromal-3
Auts2	67.6585	-0.479121	0.280089	-1.7106	0.0871546	0.380116	Myometrium	12_Stromal-3
Castor2	29.1249	-0.0580824	0.322121	-0.180312	0.856907	0.973962	Myometrium	12_Stromal-3
Rcc1l	24.9787	-0.0615932	0.357016	-0.172522	0.863027	0.974998	Myometrium	12_Stromal-3
Gtf2ird2	7.8216	-0.0746237	0.606076	-0.123126	0.902007	0.983311	Myometrium	12_Stromal-3
Ncf1	18.8964	-2.3035	0.480773	-4.79124	1.65754e-06	5.04031e-05	Myometrium	12_Stromal-3
Gtf2i	119.974	-0.205336	0.173644	-1.18251	0.237004	0.650236	Myometrium	12_Stromal-3
Gtf2ird1	18.2162	0.406329	0.435736	0.932512	0.351072	0.769291	Myometrium	12_Stromal-3
Clip2	33.8501	0.469731	0.35438	1.3255	0.185006	0.577982	Myometrium	12_Stromal-3
Rfc2	60.4176	0.0501993	0.244215	0.205553	0.83714	0.967797	Myometrium	12_Stromal-3
Lat2	8.39903	-3.01767	0.621222	-4.85764	1.18791e-06	3.77882e-05	Myometrium	12_Stromal-3
Eif4h	204.158	0.174057	0.127487	1.36529	0.172161	0.556572	Myometrium	12_Stromal-3
Limk1	52.0411	0.307237	0.274347	1.11988	0.262763	0.679609	Myometrium	12_Stromal-3
Gm10369	2.49745	-1.22529	1.03978	-1.17842	0.23863	0.651749	Myometrium	12_Stromal-3
Eln	291.554	-1.00758	0.173162	-5.8187	5.93067e-09	3.09671e-07	Myometrium	12_Stromal-3
Mettl27	17.2181	-0.461122	0.450337	-1.02395	0.30586	0.723051	Myometrium	12_Stromal-3
Cldn3	7.84533	-0.244563	0.684621	-0.357224	0.720924	0.940856	Myometrium	12_Stromal-3
Abhd11	56.3961	0.466743	0.255307	1.82816	0.0675252	0.322212	Myometrium	12_Stromal-3
Stx1a	6.52728	0.563129	0.721021	0.781016	0.434793	0.821299	Myometrium	12_Stromal-3
Bud23	57.5078	0.208869	0.254651	0.820216	0.412093	0.809263	Myometrium	12_Stromal-3
Dnajc30	38.5369	-0.488214	0.286226	-1.70569	0.0880653	0.382273	Myometrium	12_Stromal-3
Vps37d	5.72022	0.707927	0.775224	0.913191	0.361142	0.775872	Myometrium	12_Stromal-3
Tbl2	27.8275	0.524613	0.35319	1.48535	0.13745	0.494897	Myometrium	12_Stromal-3
Bcl7b	66.2377	0.158399	0.219872	0.720416	0.471269	0.83828	Myometrium	12_Stromal-3
Baz1b	137.056	0.240221	0.20837	1.15286	0.248969	0.662937	Myometrium	12_Stromal-3
Nsun5	16.9569	0.0247024	0.426677	0.0578949	0.953832	0.994251	Myometrium	12_Stromal-3
Pom121	54.0817	0.0486807	0.236368	0.205953	0.836828	0.967583	Myometrium	12_Stromal-3
Hip1	43.2298	-0.524711	0.289593	-1.8119	0.0700024	0.330375	Myometrium	12_Stromal-3
Ccl24	4.15707	-4.27642	1.06871	-4.00149	6.29461e-05	0.00127507	Myometrium	12_Stromal-3
Rhbdd2	22.1477	0.468865	0.41752	1.12298	0.261447	0.677864	Myometrium	12_Stromal-3
Por	52.4617	-0.0640805	0.241204	-0.265669	0.790494	0.956236	Myometrium	12_Stromal-3
Tmem120a	43.4167	-0.0292091	0.263868	-0.110696	0.911858	0.98487	Myometrium	12_Stromal-3
Mdh2	222.792	0.136158	0.131612	1.03454	0.300884	0.71828	Myometrium	12_Stromal-3
Hspb1	257.626	0.384229	0.226235	1.69837	0.0894385	0.385651	Myometrium	12_Stromal-3
Ywhag	137.811	0.216798	0.187623	1.1555	0.247887	0.661672	Myometrium	12_Stromal-3
Ssc4d	2.6796	-0.957223	0.9562	-1.00107	0.316793	0.735108	Myometrium	12_Stromal-3
Dtx2	20.9007	0.193176	0.390613	0.494547	0.62092	0.907404	Myometrium	12_Stromal-3
Rasa4	27.1234	1.89755	0.520718	3.6441	0.000268334	0.0044857	Myometrium	12_Stromal-3
Polr2j	147.099	0.0273275	0.166363	0.164264	0.869523	0.976564	Myometrium	12_Stromal-3
Lrwd1	20.6215	-0.155229	0.371066	-0.418332	0.675704	0.927695	Myometrium	12_Stromal-3
Alkbh4	6.53403	-0.676716	0.664536	-1.01833	0.308522	0.726308	Myometrium	12_Stromal-3
Orai2	18.9177	0.352601	0.417688	0.844173	0.398573	0.799239	Myometrium	12_Stromal-3
Prkrip1	30.8214	0.346365	0.322104	1.07532	0.28223	0.700684	Myometrium	12_Stromal-3
Sh2b2	5.34581	0.478116	0.776828	0.615471	0.538244	0.873696	Myometrium	12_Stromal-3
Cux1	130.294	-0.297023	0.161735	-1.83647	0.0662876	0.317957	Myometrium	12_Stromal-3
Ift22	40.8661	0.204051	0.275739	0.740015	0.459291	0.83314	Myometrium	12_Stromal-3
4933404O12Rik	1.96703	-0.931136	1.16533	-0.799031	0.424273	0.814508	Myometrium	12_Stromal-3
Fis1	195.077	0.107226	0.143212	0.748721	0.454025	0.830373	Myometrium	12_Stromal-3
Cldn15	4.79308	-0.228766	0.782777	-0.29225	0.770096	0.951244	Myometrium	12_Stromal-3
Znhit1	131.183	0.586286	0.171241	3.42374	0.000617654	0.008925	Myometrium	12_Stromal-3
Plod3	123.535	0.972042	0.200259	4.85391	1.21048e-06	3.83577e-05	Myometrium	12_Stromal-3
Ap1s1	110.686	0.379707	0.193094	1.96643	0.0492485	0.261942	Myometrium	12_Stromal-3
Serpine1	145.983	1.77819	0.5671	3.13559	0.00171509	0.0206031	Myometrium	12_Stromal-3
Trim56	88.0543	0.969041	0.265166	3.65447	0.000257714	0.00431366	Myometrium	12_Stromal-3
Ufsp1	2.66998	1.01103	1.17044	0.863805	0.387695	0.792553	Myometrium	12_Stromal-3
Srrt	81.0815	0.414236	0.211776	1.95601	0.050464	0.265935	Myometrium	12_Stromal-3
Trip6	94.8833	0.377191	0.192102	1.96349	0.0495892	0.262938	Myometrium	12_Stromal-3
Slc12a9	12.9791	-0.217454	0.480255	-0.452789	0.650701	0.917777	Myometrium	12_Stromal-3
Ephb4	12.2483	0.00787287	0.499371	0.0157655	0.987421	0.999289	Myometrium	12_Stromal-3
Pop7	45.34	0.216878	0.272425	0.796103	0.425972	0.815166	Myometrium	12_Stromal-3
Gigyf1	46.7053	-0.56138	0.259338	-2.16466	0.0304136	0.191543	Myometrium	12_Stromal-3
Gnb2	357.765	-0.0346508	0.118429	-0.292587	0.769838	0.951211	Myometrium	12_Stromal-3
Mospd3	44.3938	-0.481297	0.2865	-1.67992	0.0929732	0.395106	Myometrium	12_Stromal-3
Pcolce	554.686	0.141765	0.104935	1.35099	0.1767	0.564562	Myometrium	12_Stromal-3
Fbxo24	1.79444	-0.201753	1.344	-0.150114	0.880675	0.978744	Myometrium	12_Stromal-3
Lrch4	30.7872	-0.626842	0.330293	-1.89783	0.0577178	0.290942	Myometrium	12_Stromal-3
Sap25	9.03601	-0.668931	0.547859	-1.22099	0.222089	0.631387	Myometrium	12_Stromal-3
Irs3	2.38662	-0.411908	1.1091	-0.371389	0.710348	0.93802	Myometrium	12_Stromal-3
Agfg2	55.3189	-0.779494	0.232103	-3.3584	0.00078395	0.0108724	Myometrium	12_Stromal-3
Gm15498	5.2422	0.969198	0.884025	1.09635	0.272927	0.690841	Myometrium	12_Stromal-3
Nyap1	7.03683	-0.768463	0.633727	-1.21261	0.225279	0.634812	Myometrium	12_Stromal-3
Tsc22d4	129.314	-0.405725	0.153951	-2.63541	0.00840354	0.0738183	Myometrium	12_Stromal-3
Ppp1r35	39.1254	-0.10224	0.296759	-0.344522	0.730454	0.943743	Myometrium	12_Stromal-3
Mepce	38.1808	-0.483614	0.270511	-1.78778	0.0738117	0.342026	Myometrium	12_Stromal-3
Zcwpw1	2.13453	-0.59504	1.11147	-0.535361	0.5924	0.897754	Myometrium	12_Stromal-3
Pilra	5.81716	-0.837725	0.788186	-1.06285	0.287849	0.707132	Myometrium	12_Stromal-3
Pilrb1	2.77726	-1.84151	1.00978	-1.82368	0.0682	0.324744	Myometrium	12_Stromal-3
Pilrb2	3.3811	-1.88921	0.899176	-2.10105	0.0356369	0.213379	Myometrium	12_Stromal-3
Zkscan1	42.7296	-0.193206	0.268153	-0.720506	0.471213	0.83828	Myometrium	12_Stromal-3
Zscan21	11.9329	-0.0687573	0.499872	-0.13755	0.890596	0.980367	Myometrium	12_Stromal-3
Zfp113	13.4432	-0.266232	0.477064	-0.558064	0.576801	0.890092	Myometrium	12_Stromal-3
Cops6	162.466	0.189026	0.156935	1.20449	0.228402	0.638279	Myometrium	12_Stromal-3
Mcm7	24.6206	0.0871848	0.363343	0.239952	0.810368	0.960984	Myometrium	12_Stromal-3
Ap4m1	28.8622	-0.142962	0.334963	-0.4268	0.669525	0.925045	Myometrium	12_Stromal-3
Taf6	30.0021	0.0825085	0.319475	0.258263	0.796204	0.958055	Myometrium	12_Stromal-3
Cnpy4	52.243	-0.258204	0.248208	-1.04027	0.298214	0.714514	Myometrium	12_Stromal-3
Mblac1	7.66917	-0.787865	0.594531	-1.32519	0.185109	0.578041	Myometrium	12_Stromal-3
Nxpe5	12.803	-5.16258	0.741049	-6.96658	3.2473e-12	2.72815e-10	Myometrium	12_Stromal-3
Lamtor4	159.272	-0.331087	0.155129	-2.13427	0.0328208	0.201909	Myometrium	12_Stromal-3
Map11	19.8169	-0.083106	0.382854	-0.21707	0.828154	0.966876	Myometrium	12_Stromal-3
6330418K02Rik	6.30035	0.0844935	0.683702	0.123582	0.901646	0.983311	Myometrium	12_Stromal-3
Gal3st4	4.5801	-1.01093	0.739021	-1.36793	0.171335	0.554756	Myometrium	12_Stromal-3
Gpc2	2.92943	-0.810074	0.996971	-0.812536	0.416484	0.811072	Myometrium	12_Stromal-3
Zfp157	18.7052	-0.601201	0.436033	-1.3788	0.167958	0.548831	Myometrium	12_Stromal-3
Zfp68	44.4173	-0.331512	0.284029	-1.16718	0.243139	0.655974	Myometrium	12_Stromal-3
A430033K04Rik	3.44409	-0.0826808	0.945891	-0.0874104	0.930345	0.987949	Myometrium	12_Stromal-3
Fam20c	27.3276	-0.500296	0.320698	-1.56002	0.118755	0.455414	Myometrium	12_Stromal-3
Pdgfa	34.2018	-0.393985	0.297262	-1.32538	0.185046	0.577982	Myometrium	12_Stromal-3
6330403L08Rik	4.70206	-0.893806	0.733922	-1.21785	0.223281	0.63277	Myometrium	12_Stromal-3
Prkar1b	12.3509	0.100326	0.492035	0.2039	0.838432	0.96822	Myometrium	12_Stromal-3
Dnaaf5	5.92439	-0.493892	0.668171	-0.73917	0.459804	0.83314	Myometrium	12_Stromal-3
Sun1	30.7091	0.0215832	0.314512	0.0686246	0.945288	0.991564	Myometrium	12_Stromal-3
Get4	53.8018	0.0624333	0.246725	0.253048	0.800231	0.958629	Myometrium	12_Stromal-3
Adap1	2.96541	-1.40636	0.924479	-1.52124	0.128198	0.476973	Myometrium	12_Stromal-3
Cox19	65.3311	0.0803241	0.23672	0.339321	0.734368	0.945172	Myometrium	12_Stromal-3
3110082I17Rik	13.2567	0.166609	0.497319	0.335014	0.737615	0.946291	Myometrium	12_Stromal-3
Gpr146	10.8194	-1.7583	0.495537	-3.54826	0.000387779	0.00607196	Myometrium	12_Stromal-3
C130050O18Rik	2.39548	-3.15938	1.06898	-2.9555	0.00312167	0.0336884	Myometrium	12_Stromal-3
Zfand2a	8.96339	-0.220056	0.574714	-0.382897	0.701796	0.934369	Myometrium	12_Stromal-3
Micall2	1.79586	-0.188996	1.2775	-0.147942	0.882388	0.979299	Myometrium	12_Stromal-3
Ints1	39.9048	0.399112	0.28729	1.38923	0.164763	0.54283	Myometrium	12_Stromal-3
Mafk	34.8418	0.742623	0.386188	1.92296	0.0544856	0.280475	Myometrium	12_Stromal-3
Psmg3	43.7007	-0.0625516	0.294086	-0.212698	0.831562	0.966962	Myometrium	12_Stromal-3
Elfn1	1.87701	2.536	1.39379	1.81951	0.0688342	0.326744	Myometrium	12_Stromal-3
Mad1l1	16.441	0.0918259	0.427308	0.214894	0.82985	0.966876	Myometrium	12_Stromal-3
Nudt1	20.9674	-0.070058	0.387842	-0.180635	0.856654	0.973962	Myometrium	12_Stromal-3
Mrm2	9.28816	-0.407857	0.543559	-0.750344	0.453048	0.829854	Myometrium	12_Stromal-3
Snx8	25.118	-1.07837	0.338439	-3.1863	0.00144106	0.0178681	Myometrium	12_Stromal-3
Eif3b	164.68	0.477149	0.152054	3.13803	0.0017009	0.020489	Myometrium	12_Stromal-3
Chst12	88.5567	0.306108	0.209042	1.46434	0.143102	0.504111	Myometrium	12_Stromal-3
Lfng	8.74821	-2.38023	0.574361	-4.14413	3.41108e-05	0.000767166	Myometrium	12_Stromal-3
Ttyh3	36.1954	-0.750739	0.290455	-2.5847	0.0097463	0.0835416	Myometrium	12_Stromal-3
Iqce	11.0077	0.513185	0.574882	0.892679	0.372029	0.784999	Myometrium	12_Stromal-3
Brat1	7.1242	-0.297748	0.613603	-0.485246	0.627502	0.910503	Myometrium	12_Stromal-3
Amz1	1.80148	-1.31234	1.15058	-1.14059	0.25404	0.669102	Myometrium	12_Stromal-3
Gna12	48.9951	-0.254135	0.277689	-0.915179	0.360098	0.77532	Myometrium	12_Stromal-3
Card11	3.8376	-3.50756	0.939093	-3.73505	0.000187681	0.00326226	Myometrium	12_Stromal-3
Sdk1	64.2209	0.920305	0.265719	3.46345	0.000533295	0.00796055	Myometrium	12_Stromal-3
Foxk1	19.9942	0.0764167	0.411161	0.185856	0.852558	0.973054	Myometrium	12_Stromal-3
Ap5z1	10.8714	-0.183148	0.507718	-0.360727	0.718303	0.940593	Myometrium	12_Stromal-3
Radil	9.05391	-0.514765	0.594899	-0.865297	0.386876	0.79211	Myometrium	12_Stromal-3
Wipi2	63.8378	0.0598914	0.224318	0.266993	0.789474	0.956008	Myometrium	12_Stromal-3
Tnrc18	115.264	-0.0528585	0.177152	-0.298379	0.765414	0.949685	Myometrium	12_Stromal-3
Fbxl18	16.1696	-0.0329903	0.4479	-0.0736555	0.941285	0.990567	Myometrium	12_Stromal-3
Actb	1096.69	0.0598412	0.0834904	0.716743	0.473533	0.840482	Myometrium	12_Stromal-3
Fscn1	148.222	0.692078	0.180768	3.82854	0.000128903	0.0023464	Myometrium	12_Stromal-3
Rnf216	63.8766	0.107078	0.227622	0.470418	0.638056	0.914115	Myometrium	12_Stromal-3
Gm43378	4.08879	-0.0575594	0.836842	-0.0687816	0.945163	0.991551	Myometrium	12_Stromal-3
Rbak	12.5144	-0.135794	0.505183	-0.268802	0.788082	0.955998	Myometrium	12_Stromal-3
Zfp12	10.5636	-0.425399	0.514224	-0.827264	0.408088	0.807028	Myometrium	12_Stromal-3
Zfp316	7.09161	-0.116113	0.659731	-0.176001	0.860293	0.974305	Myometrium	12_Stromal-3
E130309D02Rik	19.0086	0.253596	0.406511	0.623836	0.532735	0.870705	Myometrium	12_Stromal-3
Zdhhc4	33.1775	-0.113662	0.30183	-0.376576	0.706488	0.936317	Myometrium	12_Stromal-3
0610040B10Rik	4.12746	-0.827573	0.790881	-1.04639	0.295379	0.71316	Myometrium	12_Stromal-3
Kdelr2	385.441	0.22379	0.134778	1.66043	0.0968275	0.404854	Myometrium	12_Stromal-3
Daglb	24.0295	-1.16559	0.346155	-3.36725	0.000759205	0.0105965	Myometrium	12_Stromal-3
Rac1	343.841	0.00204796	0.108449	0.018884	0.984934	0.998788	Myometrium	12_Stromal-3
Cyth3	148.137	0.625479	0.175757	3.55877	0.0003726	0.00588709	Myometrium	12_Stromal-3
Usp42	29.6127	0.943803	0.378021	2.4967	0.0125356	0.10154	Myometrium	12_Stromal-3
D130017N08Rik	1.51815	0.921611	1.31646	0.700068	0.483885	0.846589	Myometrium	12_Stromal-3
Eif2ak1	40.325	0.028507	0.274529	0.10384	0.917297	0.985288	Myometrium	12_Stromal-3
Aimp2	45.498	0.728781	0.3021	2.41239	0.0158485	0.120022	Myometrium	12_Stromal-3
Pms2	11.9482	0.0644856	0.506964	0.1272	0.898782	0.982083	Myometrium	12_Stromal-3
Ccz1	66.7561	0.269275	0.223634	1.20409	0.228555	0.638551	Myometrium	12_Stromal-3
Lmtk2	7.6884	0.549076	0.673787	0.81491	0.415124	0.809736	Myometrium	12_Stromal-3
Tecpr1	38.8387	-0.56362	0.280285	-2.01088	0.0443378	0.245705	Myometrium	12_Stromal-3
2900089D17Rik	4.77371	-0.25152	0.790419	-0.318211	0.750325	0.947532	Myometrium	12_Stromal-3
Bri3	262.182	-0.0332446	0.114429	-0.290526	0.771414	0.951722	Myometrium	12_Stromal-3
Baiap2l1	3.54342	0.598174	1.03341	0.578833	0.562702	0.88308	Myometrium	12_Stromal-3
Gm15708	7.41398	0.207588	0.671652	0.309072	0.757267	0.948526	Myometrium	12_Stromal-3
Trrap	62.1737	-0.0754249	0.232977	-0.323743	0.746132	0.946459	Myometrium	12_Stromal-3
Smurf1	27.2498	0.29212	0.391506	0.746145	0.45558	0.831355	Myometrium	12_Stromal-3
Arpc1a	172.771	-0.0854931	0.147846	-0.578256	0.563091	0.88308	Myometrium	12_Stromal-3
Arpc1b	514.827	0.235354	0.0939738	2.50446	0.0122638	0.0997697	Myometrium	12_Stromal-3
Pdap1	255.222	0.218163	0.125294	1.74121	0.0816469	0.365007	Myometrium	12_Stromal-3
Bud31	114.763	0.178258	0.184733	0.964948	0.334571	0.754141	Myometrium	12_Stromal-3
Ptcd1	14.9475	0.533353	0.468373	1.13874	0.254813	0.67033	Myometrium	12_Stromal-3
Cpsf4	18.7814	-0.248832	0.386417	-0.643946	0.51961	0.864544	Myometrium	12_Stromal-3
Atp5j2	358.968	-0.0360651	0.123245	-0.292629	0.769805	0.951211	Myometrium	12_Stromal-3
Zkscan14	4.81155	-0.105952	0.805581	-0.131523	0.895362	0.981252	Myometrium	12_Stromal-3
Zkscan5	8.13482	-1.15795	0.552908	-2.09428	0.0362347	0.215762	Myometrium	12_Stromal-3
Zfp655	48.0733	0.0926816	0.268121	0.345671	0.72959	0.943523	Myometrium	12_Stromal-3
B230303O12Rik	2.77384	0.192449	1.04716	0.183781	0.854185	0.973962	Myometrium	12_Stromal-3
Gm43625	1.51775	-0.438307	1.32218	-0.331504	0.740264	0.946409	Myometrium	12_Stromal-3
Rnf6	90.4262	-0.0495623	0.188053	-0.263555	0.792123	0.956723	Myometrium	12_Stromal-3
Cdk8	51.4016	-0.0123566	0.252735	-0.0488917	0.961006	0.995726	Myometrium	12_Stromal-3
Wasf3	6.5946	0.641196	0.714874	0.896936	0.369753	0.783253	Myometrium	12_Stromal-3
Usp12	36.6689	1.03632	0.374759	2.76531	0.00568691	0.0542056	Myometrium	12_Stromal-3
Rpl21	678.073	0.0215454	0.097271	0.221498	0.824704	0.965344	Myometrium	12_Stromal-3
Rasl11a	17.3077	3.15496	0.774952	4.07117	4.67785e-05	0.00100013	Myometrium	12_Stromal-3
Gtf3a	71.3235	-0.142842	0.227192	-0.628728	0.529527	0.869128	Myometrium	12_Stromal-3
Mtif3	17.7623	-0.267878	0.405477	-0.66065	0.508837	0.859456	Myometrium	12_Stromal-3
Lnx2	21.7393	-0.0769657	0.381454	-0.201769	0.840097	0.968836	Myometrium	12_Stromal-3
Polr1d	263.783	-0.0869258	0.119369	-0.728212	0.466484	0.835508	Myometrium	12_Stromal-3
Flt3	1.91588	-2.66001	1.22671	-2.16842	0.0301268	0.190193	Myometrium	12_Stromal-3
Pan3	77.7505	-0.13238	0.200678	-0.659663	0.50947	0.859456	Myometrium	12_Stromal-3
Flt1	22.2418	3.20166	0.769794	4.15911	3.19488e-05	0.000725686	Myometrium	12_Stromal-3
Pomp	304.008	0.251581	0.110668	2.27329	0.0230087	0.157738	Myometrium	12_Stromal-3
Slc46a3	2.63389	-2.26342	0.991292	-2.2833	0.0224125	0.154366	Myometrium	12_Stromal-3
Mtus2	9.88734	0.355536	0.562217	0.632382	0.527137	0.867387	Myometrium	12_Stromal-3
Slc7a1	30.9133	0.380562	0.326825	1.16442	0.244253	0.657658	Myometrium	12_Stromal-3
Ubl3	111.738	-0.643388	0.159527	-4.03311	5.50442e-05	0.00114691	Myometrium	12_Stromal-3
Katnal1	16.0766	0.234628	0.433636	0.541072	0.588458	0.895586	Myometrium	12_Stromal-3
1810059H22Rik	4.0552	0.29228	0.900692	0.324506	0.745555	0.946409	Myometrium	12_Stromal-3
5930430L01Rik	5.48355	-0.784098	0.716066	-1.09501	0.273513	0.691363	Myometrium	12_Stromal-3
Gm15411	3.84712	-1.50396	0.91184	-1.64936	0.0990729	0.411032	Myometrium	12_Stromal-3
Gm15408	2.08678	-0.979263	1.16843	-0.8381	0.401975	0.80279	Myometrium	12_Stromal-3
Hmgb1	231.905	-0.316447	0.141996	-2.22857	0.0258427	0.170473	Myometrium	12_Stromal-3
Gm42788	2.09661	1.67541	1.26103	1.3286	0.18398	0.576325	Myometrium	12_Stromal-3
Uspl1	33.7128	-0.0728338	0.292745	-0.248797	0.803518	0.959361	Myometrium	12_Stromal-3
Alox5ap	75.1515	-1.98603	0.300917	-6.59991	4.11411e-11	2.8989e-09	Myometrium	12_Stromal-3
Gm19719	2.37079	-0.2504	1.08288	-0.231236	0.817132	0.962658	Myometrium	12_Stromal-3
BC028471	4.28345	-1.37795	0.861373	-1.59971	0.109662	0.434247	Myometrium	12_Stromal-3
Medag	238.388	-0.083931	0.153397	-0.547148	0.584277	0.893305	Myometrium	12_Stromal-3
Hsph1	149.055	0.484406	0.224979	2.15312	0.0313096	0.195106	Myometrium	12_Stromal-3
B3glct	47.7622	-0.0341198	0.263362	-0.129554	0.896919	0.98166	Myometrium	12_Stromal-3
Rxfp2	4.11734	-0.295063	0.919156	-0.321016	0.748199	0.947338	Myometrium	12_Stromal-3
Fry	3.82428	-1.18316	0.827932	-1.42906	0.152987	0.522101	Myometrium	12_Stromal-3
Brca2	7.44062	-1.21725	0.608555	-2.00023	0.0454758	0.249271	Myometrium	12_Stromal-3
N4bp2l1	9.74184	-2.56276	0.553636	-4.62897	3.67487e-06	0.00010493	Myometrium	12_Stromal-3
N4bp2l2	104.184	0.0589974	0.18242	0.323415	0.746381	0.946591	Myometrium	12_Stromal-3
Pds5b	96.814	0.0211752	0.187517	0.112924	0.91009	0.984604	Myometrium	12_Stromal-3
Stard13	41.9233	0.23343	0.295142	0.790908	0.428998	0.817179	Myometrium	12_Stromal-3
D730045B01Rik	2.48875	-1.08972	1.00758	-1.08152	0.279466	0.697664	Myometrium	12_Stromal-3
1700028E10Rik	1.50966	-0.84544	1.33437	-0.633588	0.52635	0.866753	Myometrium	12_Stromal-3
Rfc3	19.4048	0.53235	0.428508	1.24234	0.214113	0.620292	Myometrium	12_Stromal-3
Gm20559	114.094	1.85258	0.276967	6.68881	2.2499e-11	1.62913e-09	Myometrium	12_Stromal-3
Samd9l	213.333	1.60696	0.226721	7.08782	1.3624e-12	1.26636e-10	Myometrium	12_Stromal-3
Vps50	29.8234	-0.133199	0.308744	-0.431423	0.666161	0.925045	Myometrium	12_Stromal-3
Tfpi2	84.3982	0.270622	0.216478	1.25011	0.211258	0.61761	Myometrium	12_Stromal-3
Gng11	208.148	-0.237942	0.168339	-1.41347	0.157518	0.530576	Myometrium	12_Stromal-3
Bet1	118.778	-0.00529407	0.202847	-0.0260988	0.979179	0.99852	Myometrium	12_Stromal-3
Col1a2	1412.87	0.124544	0.0698497	1.78302	0.0745829	0.344306	Myometrium	12_Stromal-3
Casd1	35.9942	-0.303174	0.281113	-1.07848	0.280821	0.698559	Myometrium	12_Stromal-3
Sgce	94.024	-0.254597	0.196048	-1.29865	0.194064	0.590528	Myometrium	12_Stromal-3
Peg10	10.5533	-0.702948	0.521051	-1.34909	0.177306	0.565672	Myometrium	12_Stromal-3
Ppp1r9a	9.08754	-0.424454	0.564782	-0.751536	0.45233	0.82924	Myometrium	12_Stromal-3
Pon3	62.3155	-0.235201	0.22942	-1.0252	0.305271	0.722851	Myometrium	12_Stromal-3
Pon2	67.0683	-0.290504	0.239267	-1.21414	0.224693	0.634125	Myometrium	12_Stromal-3
Asb4	1.68174	1.27313	1.32571	0.960343	0.336883	0.755378	Myometrium	12_Stromal-3
Pdk4	37.1441	0.721892	0.324487	2.22472	0.0261002	0.171636	Myometrium	12_Stromal-3
Slc25a13	4.0757	-0.202053	0.817205	-0.247249	0.804716	0.959769	Myometrium	12_Stromal-3
Sem1	403.164	-0.0990728	0.121284	-0.816864	0.414006	0.809362	Myometrium	12_Stromal-3
Sdhaf3	16.9122	-0.215141	0.405243	-0.530893	0.595493	0.898725	Myometrium	12_Stromal-3
Tac1	1.44249	1.00456	1.47462	0.681233	0.495724	0.852042	Myometrium	12_Stromal-3
Asns	39.0277	1.14204	0.323323	3.53219	0.000412127	0.00640727	Myometrium	12_Stromal-3
C1galt1	117.272	0.257167	0.173058	1.48602	0.137275	0.494861	Myometrium	12_Stromal-3
Mios	26.5982	-0.117977	0.326176	-0.361698	0.717578	0.940593	Myometrium	12_Stromal-3
Rpa3	19.9115	-0.14577	0.466335	-0.312586	0.754595	0.948322	Myometrium	12_Stromal-3
Umad1	20.4434	0.031894	0.395142	0.0807152	0.935668	0.988383	Myometrium	12_Stromal-3
A430035B10Rik	3.48339	-2.00776	0.943984	-2.1269	0.0334286	0.205014	Myometrium	12_Stromal-3
Glcci1	17.6019	-0.440526	0.419022	-1.05132	0.293112	0.711135	Myometrium	12_Stromal-3
Ica1	1.52467	-0.434594	1.31776	-0.329797	0.741554	0.946409	Myometrium	12_Stromal-3
Ndufa4	410.417	0.0406914	0.101599	0.40051	0.688781	0.931312	Myometrium	12_Stromal-3
Phf14	92.0207	-0.254303	0.196267	-1.2957	0.195078	0.592102	Myometrium	12_Stromal-3
Thsd7a	70.0694	0.0290126	0.219233	0.132337	0.894717	0.981252	Myometrium	12_Stromal-3
Tmem106b	131.478	-0.122703	0.157859	-0.777298	0.436983	0.821782	Myometrium	12_Stromal-3
Tmem168	47.3296	-0.149542	0.247776	-0.603538	0.546151	0.876855	Myometrium	12_Stromal-3
Bmt2	38.6933	0.0472456	0.288666	0.163669	0.869992	0.976564	Myometrium	12_Stromal-3
Gpr85	5.39586	0.130952	0.739528	0.177075	0.85945	0.973962	Myometrium	12_Stromal-3
2610001J05Rik	127.935	-0.0159571	0.180521	-0.0883945	0.929563	0.987949	Myometrium	12_Stromal-3
1110019D14Rik	3.16373	-0.333498	0.957159	-0.348425	0.727521	0.943188	Myometrium	12_Stromal-3
Mdfic	52.5034	0.175677	0.268448	0.654417	0.512843	0.861156	Myometrium	12_Stromal-3
Tfec	1.6325	-1.50025	1.33093	-1.12722	0.259649	0.675861	Myometrium	12_Stromal-3
Tes	15.0718	-0.699501	0.427838	-1.63497	0.102056	0.417852	Myometrium	12_Stromal-3
Cav2	6.04518	-0.409321	0.681487	-0.60063	0.548087	0.87777	Myometrium	12_Stromal-3
Cav1	167.316	-0.468298	0.170488	-2.74681	0.00601774	0.056401	Myometrium	12_Stromal-3
Capza2	259.397	-0.0400231	0.130385	-0.306962	0.758873	0.948558	Myometrium	12_Stromal-3
St7	18.7495	0.178134	0.404875	0.439973	0.659956	0.922527	Myometrium	12_Stromal-3
Cttnbp2	2.35338	-0.111903	1.18037	-0.0948034	0.924471	0.987057	Myometrium	12_Stromal-3
Gm20186	46.3965	0.823264	0.431221	1.90915	0.0562429	0.286083	Myometrium	12_Stromal-3
Lsm8	66.9192	0.103259	0.226948	0.454992	0.649115	0.917513	Myometrium	12_Stromal-3
Kcnd2	6.22357	-1.09493	0.786013	-1.39302	0.163614	0.540133	Myometrium	12_Stromal-3
Ing3	27.7481	-0.287007	0.322556	-0.889787	0.37358	0.78615	Myometrium	12_Stromal-3
Cped1	151.923	-0.645312	0.207244	-3.11378	0.00184708	0.0219274	Myometrium	12_Stromal-3
Wnt16	2.52619	0.910799	1.24005	0.734488	0.462652	0.833931	Myometrium	12_Stromal-3
Fam3c	66.48	0.0603642	0.226828	0.266124	0.790144	0.956236	Myometrium	12_Stromal-3
Ptprz1	2.46325	0.983109	1.3038	0.754034	0.450829	0.828458	Myometrium	12_Stromal-3
Cadps2	3.22452	2.41849	1.30609	1.85171	0.0640678	0.311567	Myometrium	12_Stromal-3
Ndufa5	183.269	0.0191954	0.171864	0.111689	0.91107	0.98487	Myometrium	12_Stromal-3
Wasl	106.139	-0.045522	0.168563	-0.270058	0.787115	0.955998	Myometrium	12_Stromal-3
Tmem229a	69.5005	0.405289	0.310651	1.30464	0.192014	0.588113	Myometrium	12_Stromal-3
Pot1a	18.2681	-0.591017	0.396598	-1.49022	0.136167	0.492217	Myometrium	12_Stromal-3
Zfp800	43.7376	-0.0813457	0.265645	-0.306219	0.759438	0.948669	Myometrium	12_Stromal-3
Gcc1	17.1366	-0.153374	0.409437	-0.374597	0.70796	0.93713	Myometrium	12_Stromal-3
Arf5	410.208	-0.0999304	0.116054	-0.861071	0.389199	0.793535	Myometrium	12_Stromal-3
Snd1	111.508	0.451917	0.18967	2.38265	0.0171886	0.127058	Myometrium	12_Stromal-3
Lrrc4	1.4353	-0.699403	1.36644	-0.511844	0.60876	0.903714	Myometrium	12_Stromal-3
Rbm28	76.5596	0.271584	0.21892	1.24056	0.214769	0.621155	Myometrium	12_Stromal-3
Impdh1	47.4082	0.156788	0.279256	0.561448	0.574492	0.889755	Myometrium	12_Stromal-3
Hilpda	57.3474	0.267054	0.260313	1.0259	0.304941	0.722835	Myometrium	12_Stromal-3
Calu	393.865	0.292035	0.101111	2.88827	0.00387372	0.0401653	Myometrium	12_Stromal-3
Ccdc136	6.17846	-0.803007	0.659493	-1.21761	0.223371	0.63277	Myometrium	12_Stromal-3
Flnc	127.098	0.0530806	0.156812	0.338498	0.734988	0.945172	Myometrium	12_Stromal-3
Atp6v1f	204.06	-0.24657	0.149788	-1.64613	0.0997379	0.412355	Myometrium	12_Stromal-3
Kcp	8.34973	-0.86174	0.615394	-1.40031	0.161422	0.536632	Myometrium	12_Stromal-3
Irf5	33.4202	0.145367	0.432081	0.336435	0.736543	0.946266	Myometrium	12_Stromal-3
Tnpo3	89.2779	0.296108	0.204106	1.45076	0.146847	0.510634	Myometrium	12_Stromal-3
Smo	76.4678	-0.405395	0.230602	-1.75799	0.07875	0.357251	Myometrium	12_Stromal-3
Ahcyl2	26.834	-1.12352	0.325931	-3.4471	0.000566637	0.0083442	Myometrium	12_Stromal-3
Nrf1	29.7784	0.257953	0.323273	0.797942	0.424904	0.814508	Myometrium	12_Stromal-3
Ube2h	89.2698	-0.33377	0.183721	-1.81672	0.0692594	0.328287	Myometrium	12_Stromal-3
Zc3hc1	22.3955	0.0425126	0.377893	0.112499	0.910428	0.984604	Myometrium	12_Stromal-3
Klhdc10	34.9151	0.123211	0.292654	0.421012	0.673746	0.927114	Myometrium	12_Stromal-3
Tmem209	17.9513	0.0695203	0.406447	0.171044	0.864189	0.975499	Myometrium	12_Stromal-3
Cep41	9.07647	0.693213	0.620462	1.11725	0.263887	0.680272	Myometrium	12_Stromal-3
Mest	4.26544	-1.13414	0.791001	-1.43381	0.151627	0.518858	Myometrium	12_Stromal-3
Copg2	25.3395	-0.643725	0.331583	-1.94137	0.0522135	0.2722	Myometrium	12_Stromal-3
Lncpint	61.0957	-0.283591	0.29426	-0.963744	0.335174	0.754386	Myometrium	12_Stromal-3
2210408F21Rik	26.3149	-0.34121	0.342259	-0.996935	0.318796	0.737797	Myometrium	12_Stromal-3
Mkln1os	1.67115	-1.72562	1.21709	-1.41782	0.156242	0.5284	Myometrium	12_Stromal-3
Mkln1	137.33	-0.21393	0.163356	-1.30959	0.190334	0.584469	Myometrium	12_Stromal-3
Chchd3	75.5425	0.148762	0.200684	0.741274	0.458527	0.832864	Myometrium	12_Stromal-3
Exoc4	71.4455	0.133614	0.221713	0.602641	0.546748	0.876855	Myometrium	12_Stromal-3
Slc35b4	37.8734	0.11173	0.29141	0.383412	0.701415	0.934324	Myometrium	12_Stromal-3
Akr1b3	190.398	0.442902	0.14273	3.10308	0.00191515	0.0225112	Myometrium	12_Stromal-3
Akr1b8	54.4797	0.597584	0.272287	2.19469	0.0281861	0.181438	Myometrium	12_Stromal-3
Akr1b10	22.8075	-0.089275	0.373939	-0.238742	0.811305	0.960984	Myometrium	12_Stromal-3
Akr1b7	6.36592	-1.57202	0.814107	-1.93098	0.0534856	0.276959	Myometrium	12_Stromal-3
Bpgm	9.45513	-0.252108	0.546262	-0.461514	0.64443	0.915942	Myometrium	12_Stromal-3
Cald1	485.703	0.56032	0.10822	5.17758	2.24782e-07	8.39315e-06	Myometrium	12_Stromal-3
Agbl3	5.96666	-0.946627	0.679266	-1.3936	0.163437	0.539685	Myometrium	12_Stromal-3
Tmem140	52.7848	1.13871	0.33413	3.40799	0.000654438	0.0093432	Myometrium	12_Stromal-3
Cyren	14.771	-0.671493	0.423771	-1.58457	0.113065	0.443527	Myometrium	12_Stromal-3
Wdr91	8.76067	-0.736577	0.56172	-1.31129	0.18976	0.583665	Myometrium	12_Stromal-3
Cnot4	79.8432	-0.115859	0.209683	-0.552544	0.580576	0.891345	Myometrium	12_Stromal-3
Nup205	23.4695	0.284539	0.381451	0.74594	0.455704	0.831355	Myometrium	12_Stromal-3
1810058I24Rik	217.004	-0.281865	0.139498	-2.02058	0.0433237	0.242961	Myometrium	12_Stromal-3
Fam180a	2.85842	-0.703803	0.964502	-0.729706	0.46557	0.835508	Myometrium	12_Stromal-3
Mtpn	174.245	0.100455	0.158901	0.632185	0.527266	0.867466	Myometrium	12_Stromal-3
Ptn	92.4571	-0.429939	0.216395	-1.98683	0.0469417	0.253698	Myometrium	12_Stromal-3
Creb3l2	113.189	-0.0866431	0.171128	-0.506307	0.612641	0.904689	Myometrium	12_Stromal-3
Trim24	38.8558	-0.150788	0.278934	-0.540585	0.588793	0.895586	Myometrium	12_Stromal-3
D630045J12Rik	16.765	-0.440429	0.408432	-1.07834	0.280882	0.698559	Myometrium	12_Stromal-3
Zc3hav1l	11.4408	-0.194607	0.501936	-0.387713	0.698228	0.934019	Myometrium	12_Stromal-3
Zc3hav1	128.479	0.792854	0.184281	4.30241	1.68952e-05	0.000413885	Myometrium	12_Stromal-3
Ttc26	5.10746	0.440742	0.786095	0.560672	0.575021	0.889755	Myometrium	12_Stromal-3
Ubn2	143.181	0.107526	0.169297	0.635132	0.525342	0.866164	Myometrium	12_Stromal-3
Fmc1	80.5707	-0.253144	0.237371	-1.06645	0.286221	0.705199	Myometrium	12_Stromal-3
Luc7l2	249.79	-0.158618	0.128683	-1.23262	0.217716	0.625332	Myometrium	12_Stromal-3
Hipk2	102.908	1.29792	0.29251	4.43716	9.11529e-06	0.000240857	Myometrium	12_Stromal-3
Tbxas1	17.3267	-4.15668	0.532713	-7.80285	6.05268e-15	8.01277e-13	Myometrium	12_Stromal-3
Parp12	114.311	1.69146	0.246534	6.86098	6.83892e-12	5.36712e-10	Myometrium	12_Stromal-3
4930599N23Rik	2.8113	2.17819	1.20283	1.81088	0.0701592	0.330758	Myometrium	12_Stromal-3
Kdm7a	135.745	-0.731091	0.165658	-4.41327	1.01822e-05	0.000264253	Myometrium	12_Stromal-3
Gm49041	21.4951	-1.34133	0.401847	-3.33791	0.000844117	0.011536	Myometrium	12_Stromal-3
Slc37a3	46.989	-0.172317	0.256059	-0.672958	0.500974	0.854767	Myometrium	12_Stromal-3
Rab19	4.90623	-0.716691	0.742528	-0.965205	0.334442	0.754141	Myometrium	12_Stromal-3
Mkrn1	71.2106	-0.428786	0.207842	-2.06304	0.0391088	0.227906	Myometrium	12_Stromal-3
Dennd2a	58.8926	-0.364864	0.244187	-1.4942	0.135124	0.490011	Myometrium	12_Stromal-3
Adck2	19.901	0.144329	0.412011	0.350303	0.726111	0.942617	Myometrium	12_Stromal-3
Ndufb2	182.588	0.103119	0.15314	0.673368	0.500713	0.854767	Myometrium	12_Stromal-3
Braf	57.1225	-0.0527969	0.23688	-0.222885	0.823625	0.964758	Myometrium	12_Stromal-3
Mrps33	141.586	0.00240438	0.155398	0.0154724	0.987655	0.999289	Myometrium	12_Stromal-3
Agk	24.1292	0.173918	0.370284	0.469688	0.638578	0.914115	Myometrium	12_Stromal-3
E330009J07Rik	6.77114	0.285324	0.672512	0.424265	0.671372	0.926016	Myometrium	12_Stromal-3
Ssbp1	79.5346	-0.130115	0.241658	-0.538424	0.590284	0.896542	Myometrium	12_Stromal-3
Clec5a	2.78852	0.0866843	1.11975	0.0774139	0.938294	0.989642	Myometrium	12_Stromal-3
Mgam	7.48879	-0.755029	0.621738	-1.21439	0.2246	0.634125	Myometrium	12_Stromal-3
Trbc1	11.8743	-3.52623	0.701669	-5.02549	5.02159e-07	1.74108e-05	Myometrium	12_Stromal-3
Trbc2	16.7494	-3.4385	0.557537	-6.1673	6.94667e-10	4.08265e-08	Myometrium	12_Stromal-3
Ephb6	3.96957	-0.899556	0.797426	-1.12807	0.259289	0.67546	Myometrium	12_Stromal-3
Gstk1	16.663	-0.200888	0.426346	-0.471185	0.637509	0.914115	Myometrium	12_Stromal-3
Casp2	16.1708	0.101661	0.430229	0.236295	0.813204	0.961257	Myometrium	12_Stromal-3
Zyx	216.12	-0.191207	0.135893	-1.40703	0.159418	0.533629	Myometrium	12_Stromal-3
Epha1	1.8228	-1.67094	1.18038	-1.4156	0.156893	0.529346	Myometrium	12_Stromal-3
Tcaf2	10.9817	0.316042	0.543512	0.581482	0.560916	0.883018	Myometrium	12_Stromal-3
Tcaf1	88.2012	0.0834554	0.193626	0.431013	0.666459	0.925045	Myometrium	12_Stromal-3
Arhgef5	27.2059	0.125737	0.354817	0.35437	0.723061	0.941602	Myometrium	12_Stromal-3
Tpk1	4.12475	-1.50453	0.765203	-1.96619	0.0492767	0.261942	Myometrium	12_Stromal-3
Cul1	139.528	0.166203	0.160971	1.0325	0.301838	0.719252	Myometrium	12_Stromal-3
Ezh2	24.3187	-0.640179	0.351329	-1.82216	0.0684303	0.325289	Myometrium	12_Stromal-3
Pdia4	233.317	0.197356	0.175352	1.12548	0.260384	0.676834	Myometrium	12_Stromal-3
Zfp398	31.6393	-0.896929	0.302233	-2.96767	0.00300063	0.0326089	Myometrium	12_Stromal-3
Zfp282	16.5101	-0.265813	0.410021	-0.648291	0.516797	0.86337	Myometrium	12_Stromal-3
Zfp212	14.5472	-0.20636	0.439179	-0.469876	0.638443	0.914115	Myometrium	12_Stromal-3
Zfp956	2.94295	0.220407	1.02812	0.214379	0.830251	0.966901	Myometrium	12_Stromal-3
Zfp777	14.9992	-0.0861413	0.447982	-0.192287	0.847517	0.971705	Myometrium	12_Stromal-3
Zfp746	25.4381	-0.200627	0.340848	-0.588611	0.556123	0.881529	Myometrium	12_Stromal-3
Krba1	8.53458	-0.0551504	0.590451	-0.0934039	0.925583	0.98768	Myometrium	12_Stromal-3
Zfp467	21.3879	-0.241592	0.403569	-0.598637	0.549415	0.878353	Myometrium	12_Stromal-3
Lrrc61	6.07913	-0.974241	0.668767	-1.45677	0.145179	0.508396	Myometrium	12_Stromal-3
Rarres2	592.771	0.44853	0.10513	4.26644	1.98617e-05	0.000476753	Myometrium	12_Stromal-3
Repin1	9.17068	-0.200124	0.554723	-0.360764	0.718276	0.940593	Myometrium	12_Stromal-3
Zfp775	4.99219	0.282045	0.803338	0.351092	0.725519	0.942617	Myometrium	12_Stromal-3
Gimap8	4.04061	-3.21261	0.873364	-3.67844	0.000234668	0.00398853	Myometrium	12_Stromal-3
Gimap9	11.7865	-1.08999	0.490411	-2.22261	0.0262422	0.172482	Myometrium	12_Stromal-3
Gimap4	12.6271	-3.47132	0.661826	-5.24506	1.56233e-07	5.98709e-06	Myometrium	12_Stromal-3
Gimap6	16.1304	-3.32822	0.612706	-5.432	5.57272e-08	2.34843e-06	Myometrium	12_Stromal-3
Gimap7	3.70769	-2.48345	0.847796	-2.9293	0.00339726	0.03614	Myometrium	12_Stromal-3
Gimap1	6.07918	-3.27	0.824446	-3.96629	7.29991e-05	0.00146737	Myometrium	12_Stromal-3
Gimap5	5.86773	-3.25115	0.754841	-4.30706	1.65436e-05	0.000406793	Myometrium	12_Stromal-3
Gimap3	17.5004	-3.78347	0.631773	-5.98865	2.11592e-09	1.18509e-07	Myometrium	12_Stromal-3
Tmem176b	247.663	0.0864452	0.144313	0.59901	0.549166	0.878353	Myometrium	12_Stromal-3
Tmem176a	184.264	0.0296271	0.161878	0.183021	0.854781	0.973962	Myometrium	12_Stromal-3
Gpnmb	70.4575	-0.137487	0.294058	-0.467551	0.640106	0.914716	Myometrium	12_Stromal-3
Malsu1	73.0947	0.120041	0.203751	0.589156	0.555757	0.881529	Myometrium	12_Stromal-3
Igf2bp3	6.62071	-0.646717	0.643303	-1.00531	0.314749	0.73257	Myometrium	12_Stromal-3
Tra2a	197.763	0.189877	0.16891	1.12413	0.260956	0.677203	Myometrium	12_Stromal-3
Ccdc126	10.1652	-0.310016	0.518534	-0.597871	0.549926	0.878378	Myometrium	12_Stromal-3
Mpp6	87.9214	-0.534751	0.19102	-2.79944	0.00511911	0.0501803	Myometrium	12_Stromal-3
Gsdme	8.22722	-0.447729	0.568859	-0.787066	0.431243	0.818546	Myometrium	12_Stromal-3
Osbpl3	11.4352	-1.01632	0.596695	-1.70325	0.0885222	0.383569	Myometrium	12_Stromal-3
Cycs	88.8282	0.476014	0.229954	2.07004	0.0384484	0.225164	Myometrium	12_Stromal-3
Nfe2l3	3.14065	1.36947	1.18909	1.1517	0.249446	0.6634	Myometrium	12_Stromal-3
Hnrnpa2b1	400.194	0.0161466	0.11672	0.138336	0.889975	0.980354	Myometrium	12_Stromal-3
Cbx3	194.04	-0.0873779	0.167669	-0.521133	0.602274	0.901382	Myometrium	12_Stromal-3
Snx10	63.7129	1.03255	0.310343	3.32714	0.000877422	0.0118968	Myometrium	12_Stromal-3
Skap2	27.8564	-1.26389	0.394495	-3.20381	0.00135622	0.0170255	Myometrium	12_Stromal-3
Hotairm1	3.14949	-0.203575	0.95047	-0.214183	0.830404	0.966901	Myometrium	12_Stromal-3
Hoxa3	4.25165	-1.23093	0.791724	-1.55475	0.120006	0.458541	Myometrium	12_Stromal-3
Gm15050	2.83386	-1.72252	0.91975	-1.87282	0.0610934	0.302033	Myometrium	12_Stromal-3
Hoxa5	4.48825	-0.408921	0.769372	-0.5315	0.595073	0.898725	Myometrium	12_Stromal-3
Hoxa7	3.29131	-0.215353	0.922034	-0.233563	0.815324	0.961457	Myometrium	12_Stromal-3
Hoxa9	35.5237	-0.0173158	0.338097	-0.0512153	0.959154	0.99546	Myometrium	12_Stromal-3
Hoxa10	190.328	-0.132802	0.183619	-0.723248	0.469527	0.836841	Myometrium	12_Stromal-3
Hoxa11	101.408	-0.068561	0.221183	-0.309974	0.756581	0.948445	Myometrium	12_Stromal-3
Hoxa11os	79.7062	-0.289785	0.230928	-1.25487	0.209525	0.615189	Myometrium	12_Stromal-3
Hibadh	103.215	0.506375	0.203088	2.49338	0.0126532	0.10224	Myometrium	12_Stromal-3
Tax1bp1	307.4	0.429229	0.14506	2.95897	0.00308671	0.0334058	Myometrium	12_Stromal-3
Jazf1	21.5945	-0.102482	0.375801	-0.272704	0.785081	0.955267	Myometrium	12_Stromal-3
Creb5	256.258	-0.0883164	0.13228	-0.667647	0.504359	0.856567	Myometrium	12_Stromal-3
Tril	16.5805	-1.26102	0.399486	-3.1566	0.00159621	0.0193883	Myometrium	12_Stromal-3
Scrn1	23.9613	-0.897389	0.397152	-2.25956	0.0238485	0.161732	Myometrium	12_Stromal-3
Fkbp14	105.032	0.00580583	0.214868	0.0270204	0.978443	0.998247	Myometrium	12_Stromal-3
Plekha8	24.6173	-0.41689	0.34301	-1.21539	0.224218	0.633999	Myometrium	12_Stromal-3
Mturn	18.94	-1.13253	0.424326	-2.66901	0.00760759	0.0684986	Myometrium	12_Stromal-3
Znrf2	59.1244	-0.846263	0.211482	-4.00158	6.29205e-05	0.00127507	Myometrium	12_Stromal-3
Nod1	55.2884	1.50325	0.374678	4.0121	6.01805e-05	0.00123533	Myometrium	12_Stromal-3
Ggct	48.262	1.17242	0.35425	3.3096	0.000934302	0.0125461	Myometrium	12_Stromal-3
Gars	138.559	0.57574	0.172288	3.34173	0.000832591	0.0114022	Myometrium	12_Stromal-3
Inmt	36.6372	-2.20241	0.508425	-4.33183	1.47876e-05	0.000368452	Myometrium	12_Stromal-3
Mindy4	11.7816	0.0894715	0.515094	0.173699	0.862102	0.974741	Myometrium	12_Stromal-3
Aqp1	17.9274	-0.4593	0.441047	-1.04139	0.297696	0.714318	Myometrium	12_Stromal-3
Adcyap1r1	6.66672	0.264236	0.800047	0.330275	0.741192	0.946409	Myometrium	12_Stromal-3
Lsm5	88.5844	-0.348678	0.227792	-1.53069	0.125846	0.471509	Myometrium	12_Stromal-3
Avl9	35.5339	-0.139507	0.303049	-0.460344	0.645269	0.916141	Myometrium	12_Stromal-3
Kbtbd2	39.3525	0.0802271	0.305459	0.262644	0.792825	0.957057	Myometrium	12_Stromal-3
Fkbp9	287.63	0.237314	0.115878	2.04796	0.0405644	0.233379	Myometrium	12_Stromal-3
Nt5c3	42.0689	0.808382	0.32912	2.45619	0.0140418	0.110001	Myometrium	12_Stromal-3
Vmn1r12	2.2854	-0.367994	1.07527	-0.342235	0.732174	0.943988	Myometrium	12_Stromal-3
Ppm1k	25.9556	1.29591	0.49586	2.61347	0.00896284	0.0779978	Myometrium	12_Stromal-3
Herc6	120.916	2.1346	0.324136	6.58551	4.53337e-11	3.17724e-09	Myometrium	12_Stromal-3
Lancl2	16.5312	-0.0102702	0.420393	-0.0244301	0.98051	0.998788	Myometrium	12_Stromal-3
Vopp1	19.3857	0.404166	0.407083	0.992836	0.32079	0.739277	Myometrium	12_Stromal-3
Abcg2	32.7759	-0.258569	0.299074	-0.864565	0.387278	0.792206	Myometrium	12_Stromal-3
Herc3	4.88665	0.244279	0.821302	0.297429	0.766139	0.949685	Myometrium	12_Stromal-3
Fam13a	8.50967	-1.04369	0.621017	-1.68061	0.0928394	0.394741	Myometrium	12_Stromal-3
Tigd2	77.3705	-0.270691	0.192417	-1.4068	0.159488	0.533629	Myometrium	12_Stromal-3
Gprin3	40.3005	-0.993117	0.415336	-2.39112	0.0167972	0.12498	Myometrium	12_Stromal-3
Smarcad1	46.916	0.0936855	0.276665	0.338624	0.734893	0.945172	Myometrium	12_Stromal-3
Hpgds	20.2481	-4.82132	0.628641	-7.66944	1.72747e-14	2.15621e-12	Myometrium	12_Stromal-3
Tnip3	3.99985	-0.787263	0.926503	-0.849714	0.395484	0.797622	Myometrium	12_Stromal-3
Prdm5	24.8895	0.368112	0.369242	0.99694	0.318794	0.737797	Myometrium	12_Stromal-3
Mad2l1	10.2625	-0.591231	0.526926	-1.12204	0.261847	0.678214	Myometrium	12_Stromal-3
4930597O21Rik	5.88782	1.16541	0.849604	1.37171	0.170154	0.552101	Myometrium	12_Stromal-3
Gng12	584.187	0.656387	0.0965575	6.79788	1.06169e-11	8.13716e-10	Myometrium	12_Stromal-3
Gadd45a	34.3578	1.20986	0.360625	3.35489	0.000793962	0.0109649	Myometrium	12_Stromal-3
E230016M11Rik	5.01258	-0.171951	0.761138	-0.225913	0.821269	0.964649	Myometrium	12_Stromal-3
Serbp1	415.39	0.213058	0.100326	2.12365	0.0336997	0.206002	Myometrium	12_Stromal-3
Tacstd2	1.88754	-1.45428	1.48293	-0.980677	0.326752	0.745537	Myometrium	12_Stromal-3
Rpia	36.3826	0.257254	0.314728	0.817385	0.413708	0.809263	Myometrium	12_Stromal-3
Eif2ak3	23.3499	-0.31581	0.346887	-0.910413	0.362604	0.776773	Myometrium	12_Stromal-3
Thnsl2	8.29829	-0.225412	0.614521	-0.366809	0.713762	0.939779	Myometrium	12_Stromal-3
Krcc1	133.031	-0.255527	0.151137	-1.6907	0.0908945	0.389851	Myometrium	12_Stromal-3
Cd8b1	2.64114	-2.56772	1.30514	-1.96738	0.049139	0.261476	Myometrium	12_Stromal-3
Rmnd5a	51.2354	-0.788619	0.239505	-3.2927	0.000992297	0.0131763	Myometrium	12_Stromal-3
Rnf103	30.1511	-0.416612	0.329177	-1.26562	0.20565	0.610185	Myometrium	12_Stromal-3
Chmp3	115.601	-0.0689908	0.176822	-0.390171	0.69641	0.934011	Myometrium	12_Stromal-3
Kdm3a	33.1519	0.350116	0.34613	1.01152	0.311769	0.729922	Myometrium	12_Stromal-3
Reep1	2.00584	0.366516	1.2392	0.295767	0.767408	0.950471	Myometrium	12_Stromal-3
Mrpl35	83.9593	0.110592	0.211376	0.523203	0.600833	0.900252	Myometrium	12_Stromal-3
Immt	131.521	0.416231	0.165947	2.50822	0.0121341	0.0990225	Myometrium	12_Stromal-3
Ptcd3	25.3385	0.310421	0.354189	0.876427	0.380798	0.789117	Myometrium	12_Stromal-3
Polr1a	38.6504	0.145734	0.287664	0.506611	0.612428	0.904494	Myometrium	12_Stromal-3
St3gal5	18.3022	-0.520865	0.398088	-1.30842	0.190732	0.585279	Myometrium	12_Stromal-3
Atoh8	7.68041	-0.13218	0.636072	-0.207807	0.83538	0.967583	Myometrium	12_Stromal-3
Usp39	39.8159	0.0526702	0.273104	0.192857	0.847071	0.971363	Myometrium	12_Stromal-3
0610030E20Rik	45.5103	-0.442689	0.271827	-1.62857	0.103405	0.419542	Myometrium	12_Stromal-3
Tmem150a	40.8845	-0.11154	0.281321	-0.396487	0.691746	0.931655	Myometrium	12_Stromal-3
Rnf181	43.7085	-0.0169775	0.293785	-0.0577891	0.953917	0.994251	Myometrium	12_Stromal-3
Vamp5	50.4062	-0.612877	0.307061	-1.99594	0.0459399	0.250453	Myometrium	12_Stromal-3
Vamp8	122.006	-0.490729	0.213742	-2.29589	0.021682	0.150193	Myometrium	12_Stromal-3
Ggcx	49.6329	0.0405556	0.257955	0.15722	0.875072	0.977608	Myometrium	12_Stromal-3
Mat2a	214.667	-0.00293013	0.142375	-0.0205804	0.98358	0.998788	Myometrium	12_Stromal-3
Sh2d6	9.17204	3.23733	1.11814	2.89528	0.00378815	0.0395204	Myometrium	12_Stromal-3
Capg	230.517	0.0482822	0.163777	0.294803	0.768144	0.950642	Myometrium	12_Stromal-3
Elmod3	9.04821	-0.154119	0.567516	-0.271568	0.785954	0.955547	Myometrium	12_Stromal-3
Retsat	16.1252	-0.238236	0.42217	-0.564313	0.572541	0.888336	Myometrium	12_Stromal-3
Tgoln1	167.338	0.240931	0.154964	1.55476	0.120004	0.458541	Myometrium	12_Stromal-3
Gm20536	2.03083	-0.827209	1.16232	-0.71169	0.476657	0.842443	Myometrium	12_Stromal-3
Tcf7l1	29.6281	-0.225607	0.326588	-0.690799	0.489692	0.849059	Myometrium	12_Stromal-3
Kcmf1	101.776	-0.0242571	0.174548	-0.13897	0.889473	0.980354	Myometrium	12_Stromal-3
Tmsb10	865.673	0.277837	0.0889549	3.12335	0.00178804	0.0213425	Myometrium	12_Stromal-3
Suclg1	120.787	0.104621	0.178037	0.587639	0.556774	0.881846	Myometrium	12_Stromal-3
Gm20594	26.9119	-0.103968	0.404169	-0.257238	0.796995	0.958383	Myometrium	12_Stromal-3
Gcfc2	11.7969	-0.299204	0.495276	-0.604117	0.545766	0.876855	Myometrium	12_Stromal-3
Mrpl19	40.1752	0.196073	0.277842	0.705701	0.480374	0.844685	Myometrium	12_Stromal-3
Eva1a	4.48629	-1.62658	0.909948	-1.78755	0.073848	0.342026	Myometrium	12_Stromal-3
Pole4	102.312	-0.0603011	0.183631	-0.328381	0.742623	0.946409	Myometrium	12_Stromal-3
Hk2	81.7094	1.40915	0.351458	4.00944	6.0863e-05	0.00123956	Myometrium	12_Stromal-3
M1ap	1.835	-1.63289	1.32097	-1.23612	0.216413	0.623363	Myometrium	12_Stromal-3
Dok1	37.5817	0.488781	0.388489	1.25816	0.208334	0.613855	Myometrium	12_Stromal-3
Loxl3	57.8212	0.66717	0.306025	2.18012	0.0292486	0.186537	Myometrium	12_Stromal-3
Htra2	90.0606	0.939627	0.244175	3.84817	0.000119005	0.00220294	Myometrium	12_Stromal-3
Aup1	121.013	-0.0998225	0.167556	-0.595758	0.551337	0.87884	Myometrium	12_Stromal-3
Pcgf1	11.1393	0.17318	0.518396	0.33407	0.738327	0.946379	Myometrium	12_Stromal-3
Mrpl53	103.622	-0.00570707	0.179786	-0.0317436	0.974677	0.998049	Myometrium	12_Stromal-3
Mogs	54.5183	0.0518103	0.248178	0.208763	0.834633	0.967342	Myometrium	12_Stromal-3
Wbp1	20.4611	-0.766685	0.380247	-2.01628	0.0437703	0.243693	Myometrium	12_Stromal-3
Ino80b	31.0186	-0.32019	0.32024	-0.999842	0.317387	0.735965	Myometrium	12_Stromal-3
Rtkn	7.64324	0.28582	0.674978	0.423451	0.671966	0.926388	Myometrium	12_Stromal-3
Wdr54	2.6151	1.08279	1.16728	0.927621	0.353604	0.770207	Myometrium	12_Stromal-3
Dctn1	73.9508	-0.112796	0.201459	-0.559894	0.575552	0.889755	Myometrium	12_Stromal-3
Mthfd2	35.3206	0.30787	0.309035	0.996231	0.319138	0.738001	Myometrium	12_Stromal-3
Mob1a	132.738	0.0507013	0.160794	0.315319	0.752519	0.947772	Myometrium	12_Stromal-3
Bola3	136.251	0.293245	0.16964	1.72864	0.0838743	0.371245	Myometrium	12_Stromal-3
Tet3	47.9062	-0.704305	0.23971	-2.93816	0.00330167	0.0352089	Myometrium	12_Stromal-3
Dguok	88.9744	-0.196191	0.195494	-1.00356	0.315589	0.733223	Myometrium	12_Stromal-3
Actg2	6.91504	-1.42575	1.10667	-1.28832	0.197634	0.596819	Myometrium	12_Stromal-3
Stambp	43.055	-0.195389	0.255166	-0.765731	0.443837	0.824394	Myometrium	12_Stromal-3
Tex261	138.601	-0.075418	0.172295	-0.437727	0.661584	0.923006	Myometrium	12_Stromal-3
Nagk	84.1799	-0.162959	0.201285	-0.809595	0.418173	0.81122	Myometrium	12_Stromal-3
Paip2b	14.0791	0.184373	0.475161	0.388022	0.698	0.934019	Myometrium	12_Stromal-3
Zfp638	113.278	0.0245468	0.190991	0.128523	0.897735	0.981867	Myometrium	12_Stromal-3
Gm43920	3.41297	-0.78482	0.910395	-0.862065	0.388652	0.793068	Myometrium	12_Stromal-3
Cyp26b1	10.9548	0.462053	0.70824	0.652396	0.514146	0.861487	Myometrium	12_Stromal-3
Exoc6b	88.3913	-0.150647	0.207173	-0.727154	0.467132	0.835508	Myometrium	12_Stromal-3
Spr	68.6689	0.252978	0.232299	1.08902	0.276147	0.69466	Myometrium	12_Stromal-3
Sfxn5	7.33847	0.552764	0.715996	0.772022	0.440101	0.823165	Myometrium	12_Stromal-3
Rab11fip5	58.7316	-0.193989	0.229773	-0.844264	0.398522	0.799239	Myometrium	12_Stromal-3
Smyd5	25.4053	0.827994	0.385449	2.14813	0.0317037	0.196671	Myometrium	12_Stromal-3
Pradc1	19.7461	-0.652752	0.393599	-1.65842	0.0972325	0.406096	Myometrium	12_Stromal-3
Cct7	201.698	0.355106	0.144457	2.45821	0.013963	0.109646	Myometrium	12_Stromal-3
Alms1	14.311	-0.240464	0.464908	-0.51723	0.604996	0.902401	Myometrium	12_Stromal-3
Nat8f1	4.64226	-0.230027	0.782117	-0.294108	0.768676	0.950794	Myometrium	12_Stromal-3
Tprkb	46.7054	0.0555962	0.257628	0.2158	0.829144	0.966876	Myometrium	12_Stromal-3
Dusp11	138.335	-0.0349298	0.168915	-0.206789	0.836175	0.967583	Myometrium	12_Stromal-3
Tgfa	17.2035	-0.136968	0.41267	-0.331907	0.73996	0.946409	Myometrium	12_Stromal-3
Fam136a	38.5338	-0.202998	0.279871	-0.725327	0.468251	0.83609	Myometrium	12_Stromal-3
Snrpg	353.361	-0.0713858	0.12325	-0.579198	0.562456	0.88308	Myometrium	12_Stromal-3
Pcyox1	48.8166	-0.208102	0.256543	-0.811178	0.417264	0.81122	Myometrium	12_Stromal-3
Tia1	107.829	-0.20161	0.180275	-1.11835	0.263417	0.679774	Myometrium	12_Stromal-3
C87436	30.7488	-0.556025	0.317228	-1.75276	0.0796425	0.359304	Myometrium	12_Stromal-3
2310040G24Rik	3.88761	-2.71254	0.884795	-3.06573	0.00217141	0.0250956	Myometrium	12_Stromal-3
Pcbp1	307.258	-0.0217024	0.122162	-0.177652	0.858996	0.973962	Myometrium	12_Stromal-3
1600020E01Rik	19.3066	-0.264858	0.378733	-0.699326	0.484348	0.84706	Myometrium	12_Stromal-3
Asprv1	2.27855	0.651628	1.46888	0.443624	0.657315	0.921771	Myometrium	12_Stromal-3
Mxd1	30.1561	0.489052	0.560622	0.872338	0.383024	0.789807	Myometrium	12_Stromal-3
Snrnp27	81.2049	-0.0464287	0.203606	-0.228031	0.819622	0.963412	Myometrium	12_Stromal-3
Gmcl1	28.2382	-0.151197	0.320815	-0.471291	0.637433	0.914115	Myometrium	12_Stromal-3
Anxa4	75.3926	-0.0382193	0.223099	-0.171311	0.863979	0.975499	Myometrium	12_Stromal-3
2610306M01Rik	5.0732	0.33784	0.789535	0.427897	0.668726	0.925045	Myometrium	12_Stromal-3
Aak1	88.6001	0.147383	0.217555	0.677452	0.498119	0.853951	Myometrium	12_Stromal-3
Gm44091	1.90992	0.241279	1.24172	0.19431	0.845933	0.970823	Myometrium	12_Stromal-3
Nfu1	62.1447	-0.113662	0.225365	-0.504349	0.614016	0.905179	Myometrium	12_Stromal-3
Gfpt1	96.8869	0.212823	0.181843	1.17037	0.241852	0.65567	Myometrium	12_Stromal-3
Antxr1	153.555	0.662605	0.186604	3.55086	0.000383976	0.00602681	Myometrium	12_Stromal-3
Arhgap25	6.40578	-1.74278	0.674366	-2.58433	0.00975684	0.0835572	Myometrium	12_Stromal-3
Prokr1	1.6348	-0.205373	1.28923	-0.159298	0.873434	0.976668	Myometrium	12_Stromal-3
Aplf	12.6636	-0.343823	0.479928	-0.716406	0.473741	0.840557	Myometrium	12_Stromal-3
Efcc1	5.34468	-0.333372	0.722569	-0.461371	0.644533	0.915988	Myometrium	12_Stromal-3
Rab43	81.1486	-0.32719	0.188695	-1.73396	0.0829243	0.368909	Myometrium	12_Stromal-3
Isy1	50.6553	0.0744004	0.250074	0.297513	0.766075	0.949685	Myometrium	12_Stromal-3
Cnbp	305.074	-0.0370206	0.117281	-0.315658	0.752262	0.947721	Myometrium	12_Stromal-3
Copg1	157.103	0.220937	0.148683	1.48596	0.137289	0.494861	Myometrium	12_Stromal-3
Hmces	23.049	-0.411235	0.364115	-1.12941	0.258724	0.67513	Myometrium	12_Stromal-3
H1fx	18.6865	-0.370985	0.433489	-0.855812	0.392102	0.7951	Myometrium	12_Stromal-3
Rab7	214.5	0.135401	0.127367	1.06309	0.287743	0.707132	Myometrium	12_Stromal-3
Rpn1	318.376	0.28822	0.119925	2.40334	0.0162462	0.121739	Myometrium	12_Stromal-3
Gata2	33.4709	0.333948	0.305191	1.09423	0.273856	0.691819	Myometrium	12_Stromal-3
Eefsec	19.6544	-0.393548	0.377047	-1.04376	0.296595	0.713659	Myometrium	12_Stromal-3
Ruvbl1	74.7536	0.19135	0.206423	0.926981	0.353937	0.770419	Myometrium	12_Stromal-3
Sec61a1	272.007	0.338215	0.124138	2.72451	0.00643974	0.0597305	Myometrium	12_Stromal-3
Mgll	9.03734	-1.00175	0.683841	-1.46488	0.142953	0.50406	Myometrium	12_Stromal-3
Abtb1	11.0553	-0.339847	0.521972	-0.651083	0.514993	0.862433	Myometrium	12_Stromal-3
Podxl2	13.5844	-0.218011	0.475208	-0.45877	0.646399	0.916394	Myometrium	12_Stromal-3
Mcm2	19.0233	0.632676	0.472355	1.33941	0.180437	0.570659	Myometrium	12_Stromal-3
Tpra1	14.0188	-0.502953	0.453108	-1.11001	0.266996	0.683672	Myometrium	12_Stromal-3
Plxna1	27.5337	0.333368	0.347995	0.957968	0.338079	0.756765	Myometrium	12_Stromal-3
Chchd6	30.9089	0.589637	0.333434	1.76838	0.0769973	0.35198	Myometrium	12_Stromal-3
Txnrd3	10.6902	0.255766	0.538888	0.474618	0.635059	0.913297	Myometrium	12_Stromal-3
Chst13	48.0807	-1.30148	0.36322	-3.58316	0.00033946	0.00544548	Myometrium	12_Stromal-3
Uroc1	2.04252	-1.74753	1.18138	-1.47923	0.139079	0.497694	Myometrium	12_Stromal-3
Zxdc	71.1178	-1.02892	0.274315	-3.75087	0.000176223	0.0031001	Myometrium	12_Stromal-3
Klf15	18.5963	-0.359822	0.469316	-0.766695	0.443263	0.823975	Myometrium	12_Stromal-3
Aldh1l1	14.2695	1.18746	0.573557	2.07034	0.0384206	0.225164	Myometrium	12_Stromal-3
Slc41a3	33.3346	-0.562361	0.299722	-1.87627	0.0606179	0.300022	Myometrium	12_Stromal-3
Iqsec1	37.6719	-0.041162	0.299809	-0.137294	0.890799	0.980408	Myometrium	12_Stromal-3
Nup210	4.39567	-3.48285	0.907651	-3.83721	0.000124442	0.00227149	Myometrium	12_Stromal-3
Hdac11	3.13025	-0.511554	0.962453	-0.53151	0.595065	0.898725	Myometrium	12_Stromal-3
Fbln2	712.134	0.12191	0.101911	1.19624	0.231602	0.643361	Myometrium	12_Stromal-3
1810044D09Rik	2.80625	-0.61519	0.966756	-0.636345	0.524552	0.865906	Myometrium	12_Stromal-3
Chchd4	25.5525	0.189952	0.354861	0.535286	0.592452	0.897754	Myometrium	12_Stromal-3
Tmem43	103.284	-0.00676365	0.193424	-0.034968	0.972105	0.99745	Myometrium	12_Stromal-3
Xpc	32.3955	-0.486495	0.311768	-1.56044	0.118656	0.455376	Myometrium	12_Stromal-3
Lsm3	78.0715	0.0289949	0.236612	0.122542	0.90247	0.983311	Myometrium	12_Stromal-3
Slc6a6	107.136	-0.452974	0.179466	-2.52401	0.0116025	0.0955168	Myometrium	12_Stromal-3
Grip2	3.01771	-0.339143	0.944913	-0.358914	0.719659	0.940856	Myometrium	12_Stromal-3
Ccdc174	52.4739	-0.0425949	0.236828	-0.179856	0.857266	0.973962	Myometrium	12_Stromal-3
Fgd5	3.28376	2.4448	1.21817	2.00694	0.0447562	0.246667	Myometrium	12_Stromal-3
Nr2c2	58.9072	-0.0841873	0.227501	-0.370053	0.711343	0.938575	Myometrium	12_Stromal-3
Mrps25	73.4687	0.0816271	0.206368	0.395542	0.692443	0.931812	Myometrium	12_Stromal-3
Rbsn	30.7265	0.196979	0.321987	0.611763	0.540695	0.874402	Myometrium	12_Stromal-3
Prickle2	28.4629	0.456735	0.372757	1.22529	0.220466	0.62949	Myometrium	12_Stromal-3
Adamts9	57.2434	0.760366	0.269854	2.8177	0.00483693	0.0479885	Myometrium	12_Stromal-3
A730049H05Rik	23.7393	0.779115	0.438897	1.77517	0.0758706	0.348531	Myometrium	12_Stromal-3
9530026P05Rik	10.4497	0.751762	0.607837	1.23678	0.216168	0.623057	Myometrium	12_Stromal-3
Magi1	7.57821	-0.0542797	0.618592	-0.0877471	0.930078	0.987949	Myometrium	12_Stromal-3
Slc25a26	7.93733	0.0280519	0.599648	0.0467806	0.962688	0.996209	Myometrium	12_Stromal-3
Lrig1	28.0838	0.275002	0.34037	0.807951	0.419119	0.811321	Myometrium	12_Stromal-3
Suclg2	45.3105	-0.0602936	0.262252	-0.229907	0.818164	0.962987	Myometrium	12_Stromal-3
Eogt	18.0195	0.0846641	0.448565	0.188744	0.850293	0.97276	Myometrium	12_Stromal-3
Tmf1	111.307	0.163638	0.206591	0.792087	0.42831	0.817179	Myometrium	12_Stromal-3
Uba3	58.1186	0.244556	0.232045	1.05392	0.291922	0.710531	Myometrium	12_Stromal-3
Arl6ip5	151.079	0.154894	0.155897	0.993562	0.320436	0.739144	Myometrium	12_Stromal-3
Frmd4b	56.2022	-1.19791	0.254155	-4.7133	2.43738e-06	7.17848e-05	Myometrium	12_Stromal-3
Mitf	147.968	0.674671	0.18886	3.57234	0.000353811	0.00563781	Myometrium	12_Stromal-3
Foxp1	183.425	0.169425	0.156697	1.08122	0.279597	0.697716	Myometrium	12_Stromal-3
Gm20705	3.40271	0.592947	1.03061	0.575338	0.565063	0.884328	Myometrium	12_Stromal-3
Eif4e3	45.9587	0.948452	0.378296	2.50717	0.0121702	0.0991931	Myometrium	12_Stromal-3
Gpr27	14.4442	-0.651433	0.448655	-1.45197	0.14651	0.510518	Myometrium	12_Stromal-3
Prok2	1.49963	2.21486	1.52621	1.45121	0.146721	0.510588	Myometrium	12_Stromal-3
Rybp	47.1873	-0.0242218	0.273929	-0.0884235	0.92954	0.987949	Myometrium	12_Stromal-3
Shq1	10.9013	0.599736	0.559598	1.07172	0.283844	0.70274	Myometrium	12_Stromal-3
Gxylt2	108.586	-0.210886	0.198707	-1.06129	0.288557	0.707877	Myometrium	12_Stromal-3
Ppp4r2	139.668	0.238853	0.165101	1.4467	0.14798	0.51267	Myometrium	12_Stromal-3
Pdzrn3	35.6146	-0.0681411	0.378376	-0.180088	0.857083	0.973962	Myometrium	12_Stromal-3
Chl1	2.4708	1.97759	1.49195	1.3255	0.185004	0.577982	Myometrium	12_Stromal-3
Trnt1	64.0761	0.168453	0.226871	0.742507	0.45778	0.832499	Myometrium	12_Stromal-3
Crbn	24.5425	-0.30382	0.339446	-0.895045	0.370763	0.783895	Myometrium	12_Stromal-3
Lrrn1	2.56665	0.128543	1.0815	0.118856	0.905389	0.983518	Myometrium	12_Stromal-3
Setmar	2.02235	0.185899	1.25925	0.147626	0.882638	0.979413	Myometrium	12_Stromal-3
Sumf1	40.0627	-0.275991	0.273512	-1.00906	0.312944	0.731226	Myometrium	12_Stromal-3
Itpr1	32.507	0.363997	0.41244	0.882547	0.377481	0.788312	Myometrium	12_Stromal-3
Bhlhe40	74.1884	0.965213	0.337437	2.86042	0.00423077	0.043117	Myometrium	12_Stromal-3
Arl8b	93.5148	0.0702716	0.180932	0.388387	0.697729	0.934019	Myometrium	12_Stromal-3
Edem1	96.4897	0.111979	0.197432	0.567179	0.570593	0.887077	Myometrium	12_Stromal-3
Lmcd1	5.65107	2.49098	1.1953	2.08397	0.0371628	0.219592	Myometrium	12_Stromal-3
Cav3	1.7869	1.4105	1.40236	1.0058	0.314512	0.732248	Myometrium	12_Stromal-3
Oxtr	43.5864	-0.032656	0.525106	-0.0621894	0.950412	0.993151	Myometrium	12_Stromal-3
Rad18	30.1162	0.63936	0.344576	1.8555	0.0635248	0.310077	Myometrium	12_Stromal-3
Srgap3	7.83049	0.0374629	0.699203	0.0535794	0.95727	0.995081	Myometrium	12_Stromal-3
Thumpd3	27.3508	-0.117367	0.321575	-0.364975	0.71513	0.940164	Myometrium	12_Stromal-3
Gt(ROSA)26Sor	27.8934	-0.342777	0.344754	-0.994267	0.320093	0.738731	Myometrium	12_Stromal-3
Setd5	133.363	0.210359	0.171385	1.22741	0.21967	0.627973	Myometrium	12_Stromal-3
Mtmr14	16.4121	-0.203185	0.424798	-0.478309	0.63243	0.912361	Myometrium	12_Stromal-3
Brpf1	25.1468	-0.232903	0.338476	-0.688092	0.491395	0.850531	Myometrium	12_Stromal-3
Ogg1	9.16825	-0.152486	0.598746	-0.254676	0.798973	0.958471	Myometrium	12_Stromal-3
Camk1	121.949	-0.358971	0.177944	-2.01733	0.0436611	0.243396	Myometrium	12_Stromal-3
Tada3	37.5792	0.00426754	0.287454	0.014846	0.988155	0.999289	Myometrium	12_Stromal-3
Arpc4	92.1642	-0.12983	0.203916	-0.636685	0.52433	0.865906	Myometrium	12_Stromal-3
Ttll3	5.9984	-0.529007	0.704403	-0.751	0.452653	0.8296	Myometrium	12_Stromal-3
Rpusd3	4.29001	-0.0418584	0.815121	-0.0513524	0.959045	0.995426	Myometrium	12_Stromal-3
Jagn1	66.94	0.0802706	0.217851	0.368465	0.712526	0.93919	Myometrium	12_Stromal-3
Il17rc	39.6792	0.826935	0.30846	2.68085	0.00734359	0.0664196	Myometrium	12_Stromal-3
Creld1	27.4039	0.226365	0.339987	0.665803	0.505537	0.857311	Myometrium	12_Stromal-3
Emc3	125.72	-0.0647121	0.159086	-0.406775	0.684173	0.929921	Myometrium	12_Stromal-3
Brk1	251.292	-0.222261	0.127104	-1.74866	0.08035	0.36163	Myometrium	12_Stromal-3
Vhl	27.9631	-0.112567	0.321589	-0.350033	0.726314	0.942617	Myometrium	12_Stromal-3
Irak2	13.5941	-0.468481	0.442191	-1.05945	0.289393	0.708275	Myometrium	12_Stromal-3
Tatdn2	24.9447	0.187979	0.346874	0.541921	0.587873	0.895162	Myometrium	12_Stromal-3
Gm26982	3.29415	-0.33254	0.935826	-0.355344	0.722332	0.941602	Myometrium	12_Stromal-3
Sec13	161.641	0.291561	0.154472	1.88747	0.0590973	0.295509	Myometrium	12_Stromal-3
Hrh1	2.7754	-2.17621	0.963881	-2.25776	0.0239608	0.161905	Myometrium	12_Stromal-3
Atg7	24.963	0.153375	0.350948	0.43703	0.66209	0.923102	Myometrium	12_Stromal-3
Vgll4	45.9422	-0.623915	0.296036	-2.10756	0.0350687	0.21151	Myometrium	12_Stromal-3
Tamm41	13.5921	-0.146808	0.462444	-0.317461	0.750894	0.947532	Myometrium	12_Stromal-3
Tsen2	21.3678	-0.212524	0.380021	-0.559243	0.575996	0.889975	Myometrium	12_Stromal-3
Mkrn2	19.5163	-0.29687	0.375265	-0.791093	0.42889	0.817179	Myometrium	12_Stromal-3
Raf1	60.5404	-0.181632	0.232612	-0.780839	0.434897	0.821299	Myometrium	12_Stromal-3
D830050J10Rik	14.7188	-0.424555	0.452523	-0.938196	0.348144	0.765566	Myometrium	12_Stromal-3
Cand2	6.77446	0.283141	0.672757	0.420867	0.673852	0.927114	Myometrium	12_Stromal-3
Rpl32	1058.03	0.0509729	0.069111	0.737551	0.460787	0.833242	Myometrium	12_Stromal-3
Mbd4	9.81214	-0.437393	0.537442	-0.813841	0.415736	0.810347	Myometrium	12_Stromal-3
Ift122	21.5998	0.0722732	0.37726	0.191574	0.848076	0.971949	Myometrium	12_Stromal-3
Plxnd1	18.6973	-0.97914	0.422758	-2.31608	0.0205541	0.14444	Myometrium	12_Stromal-3
Tmcc1	76.2092	-0.591193	0.212198	-2.78604	0.00533565	0.0516463	Myometrium	12_Stromal-3
Washc2	71.8858	-0.229994	0.211761	-1.0861	0.277433	0.696292	Myometrium	12_Stromal-3
2022-03-08	84.2881	-0.240965	0.193208	-1.24717	0.212333	0.619373	Myometrium	12_Stromal-3
Alox5	5.37776	-3.54389	0.76441	-4.63611	3.55029e-06	0.000101816	Myometrium	12_Stromal-3
Zfp422	22.5681	-0.631069	0.377657	-1.67101	0.0947199	0.399807	Myometrium	12_Stromal-3
Rassf4	28.3218	-3.5597	0.444438	-8.00945	1.15218e-15	1.65939e-13	Myometrium	12_Stromal-3
Cxcl12	192.181	0.599549	0.225941	2.65357	0.00796456	0.0710092	Myometrium	12_Stromal-3
Zfp637	48.7521	-0.278414	0.27348	-1.01804	0.308659	0.726308	Myometrium	12_Stromal-3
Zfp239	2.90248	-0.644169	0.960693	-0.670525	0.502523	0.855386	Myometrium	12_Stromal-3
Hnrnpf	325.897	0.12961	0.128703	1.00705	0.313912	0.731654	Myometrium	12_Stromal-3
Fxyd4	2.33074	-1.38455	1.10301	-1.25525	0.209389	0.615189	Myometrium	12_Stromal-3
Csgalnact2	48.379	-0.328591	0.238821	-1.37589	0.168855	0.549951	Myometrium	12_Stromal-3
Bms1	51.8064	0.41727	0.264605	1.57695	0.114806	0.447015	Myometrium	12_Stromal-3
Zfp248	3.26431	0.610735	1.00408	0.608255	0.543018	0.87559	Myometrium	12_Stromal-3
Zfp9	53.6072	-0.223427	0.27572	-0.81034	0.417745	0.81122	Myometrium	12_Stromal-3
Ankrd26	19.1212	-0.382906	0.391557	-0.977906	0.328121	0.746848	Myometrium	12_Stromal-3
Cacna1c	21.6489	-0.188761	0.3802	-0.496478	0.619557	0.907152	Myometrium	12_Stromal-3
Dcp1b	9.40688	0.139432	0.576263	0.24196	0.808811	0.960867	Myometrium	12_Stromal-3
Adipor2	73.2638	-0.0553676	0.20554	-0.269377	0.78764	0.955998	Myometrium	12_Stromal-3
Wnt5b	12.3768	0.22404	0.507296	0.441635	0.658753	0.922155	Myometrium	12_Stromal-3
Fbxl14	28.8516	0.253161	0.349603	0.724139	0.468981	0.836841	Myometrium	12_Stromal-3
Erc1	51.1373	0.322168	0.280325	1.14927	0.250445	0.664817	Myometrium	12_Stromal-3
Rad52	16.1928	-0.0962905	0.429414	-0.224237	0.822573	0.964758	Myometrium	12_Stromal-3
Wnk1	274.238	0.112163	0.156573	0.716363	0.473767	0.840557	Myometrium	12_Stromal-3
Ccdc77	11.4027	0.174068	0.519516	0.335057	0.737582	0.946291	Myometrium	12_Stromal-3
Kdm5a	100.567	0.073311	0.184136	0.398134	0.690531	0.931655	Myometrium	12_Stromal-3
Il17ra	64.0147	0.898426	0.264248	3.39994	0.000674012	0.00958092	Myometrium	12_Stromal-3
Hdhd5	6.19018	-0.795039	0.647483	-1.22789	0.219488	0.627806	Myometrium	12_Stromal-3
Cecr2	5.87602	3.32655	1.12725	2.95104	0.0031671	0.0340229	Myometrium	12_Stromal-3
Atp6v1e1	126.591	-0.0558131	0.161904	-0.344729	0.730298	0.943743	Myometrium	12_Stromal-3
Bcl2l13	24.345	-0.124729	0.345299	-0.361221	0.717934	0.940593	Myometrium	12_Stromal-3
Bid	10.3961	-0.097704	0.58469	-0.167104	0.867288	0.976564	Myometrium	12_Stromal-3
Mical3	33.793	-0.556263	0.30399	-1.82987	0.0672691	0.321645	Myometrium	12_Stromal-3
Pex26	5.26297	0.51298	0.780855	0.656946	0.511215	0.859965	Myometrium	12_Stromal-3
Usp18	136.518	2.54097	0.288747	8.79997	1.36851e-18	3.44918e-16	Myometrium	12_Stromal-3
Slc6a13	2.33963	-1.64048	1.03613	-1.58328	0.113358	0.443643	Myometrium	12_Stromal-3
Slc6a12	6.36598	-0.0150559	0.758938	-0.0198381	0.984173	0.998788	Myometrium	12_Stromal-3
A2m	114.177	0.215895	0.24501	0.881167	0.378227	0.788334	Myometrium	12_Stromal-3
M6pr	121.872	0.407883	0.21522	1.89519	0.0580672	0.291807	Myometrium	12_Stromal-3
Phc1	19.3813	0.257608	0.400282	0.643566	0.519857	0.864784	Myometrium	12_Stromal-3
Mfap5	584.441	0.0174216	0.1031	0.168977	0.865814	0.976369	Myometrium	12_Stromal-3
Gm16556	1.85243	0.106116	1.25684	0.0844304	0.932714	0.988067	Myometrium	12_Stromal-3
Apobec1	28.9554	-0.171523	0.342882	-0.500237	0.616908	0.906343	Myometrium	12_Stromal-3
Slc2a3	12.0858	-0.419867	0.492035	-0.853327	0.393478	0.79619	Myometrium	12_Stromal-3
Foxj2	22.1052	-0.326781	0.364322	-0.896956	0.369743	0.783253	Myometrium	12_Stromal-3
C3ar1	23.4578	-3.63801	0.528787	-6.87992	5.98874e-12	4.78588e-10	Myometrium	12_Stromal-3
Necap1	25.7984	0.154172	0.343322	0.44906	0.653388	0.919968	Myometrium	12_Stromal-3
Clec4a1	17.9413	-2.75869	0.479783	-5.74987	8.93105e-09	4.43373e-07	Myometrium	12_Stromal-3
Clec4a3	21.0986	-3.07619	0.435021	-7.07136	1.53421e-12	1.40611e-10	Myometrium	12_Stromal-3
Clec4b1	8.08529	-5.04272	0.88728	-5.68334	1.32086e-08	6.24952e-07	Myometrium	12_Stromal-3
Clec4a2	18.4565	-3.76083	0.600547	-6.26234	3.79246e-10	2.31181e-08	Myometrium	12_Stromal-3
Clec4n	8.1644	-2.40101	0.739646	-3.24616	0.00116973	0.0151637	Myometrium	12_Stromal-3
Clec4d	7.4312	1.74643	0.882217	1.97959	0.0477494	0.256181	Myometrium	12_Stromal-3
Clec4e	8.83395	3.98828	1.175	3.39428	0.000688086	0.00972822	Myometrium	12_Stromal-3
Pex5	36.9613	0.356637	0.302156	1.18031	0.237879	0.651569	Myometrium	12_Stromal-3
C1rl	13.3196	0.799036	0.553279	1.44418	0.148688	0.513763	Myometrium	12_Stromal-3
C1ra	232.535	0.992313	0.13785	7.19852	6.08706e-13	6.13669e-11	Myometrium	12_Stromal-3
C1s1	294.762	0.412825	0.120516	3.42547	0.000613738	0.00889784	Myometrium	12_Stromal-3
Lpcat3	56.7038	0.103868	0.233954	0.443967	0.657067	0.921771	Myometrium	12_Stromal-3
Emg1	152.139	0.105589	0.156916	0.672904	0.501009	0.854767	Myometrium	12_Stromal-3
Phb2	182.992	0.0580598	0.148993	0.389682	0.696772	0.934019	Myometrium	12_Stromal-3
Ptpn6	21.9134	-2.29804	0.459935	-4.99645	5.83957e-07	2.00875e-05	Myometrium	12_Stromal-3
Grcc10	195.289	-0.408414	0.156928	-2.60255	0.0092533	0.0799496	Myometrium	12_Stromal-3
Atn1	49.9293	0.141172	0.282656	0.499448	0.617464	0.9064	Myometrium	12_Stromal-3
Eno2	19.2008	0.029712	0.390566	0.0760743	0.93936	0.990194	Myometrium	12_Stromal-3
Spsb2	57.6975	-0.539873	0.265033	-2.037	0.0416496	0.236918	Myometrium	12_Stromal-3
Tpi1	402.703	0.85671	0.121664	7.04158	1.90072e-12	1.69461e-10	Myometrium	12_Stromal-3
Usp5	61.541	0.329832	0.239731	1.37584	0.168871	0.549951	Myometrium	12_Stromal-3
Cdca3	5.08563	-3.15944	0.875191	-3.61001	0.000306188	0.0050287	Myometrium	12_Stromal-3
P3h3	167.273	0.189566	0.148727	1.27459	0.202456	0.604692	Myometrium	12_Stromal-3
Lag3	2.68503	-0.0616519	1.11101	-0.0554917	0.955747	0.9943	Myometrium	12_Stromal-3
Ptms	378.252	-0.16895	0.111637	-1.51339	0.130181	0.480066	Myometrium	12_Stromal-3
Mlf2	147.283	0.0337955	0.156502	0.215943	0.829032	0.966876	Myometrium	12_Stromal-3
Cops7a	70.5814	0.124847	0.227712	0.548267	0.583508	0.892561	Myometrium	12_Stromal-3
Pianp	30.9476	0.28718	0.432365	0.664207	0.506558	0.85841	Myometrium	12_Stromal-3
Zfp384	25.242	-0.449345	0.372562	-1.20609	0.227781	0.637352	Myometrium	12_Stromal-3
Ing4	49.2487	-0.462538	0.267129	-1.73152	0.0833595	0.369841	Myometrium	12_Stromal-3
Acrbp	4.68559	-0.82706	0.776332	-1.06534	0.286721	0.705815	Myometrium	12_Stromal-3
Chd4	245.104	-0.0843659	0.128065	-0.658775	0.51004	0.859456	Myometrium	12_Stromal-3
Nop2	26.177	0.513566	0.363133	1.41426	0.157284	0.530324	Myometrium	12_Stromal-3
Iffo1	10.8148	-0.462429	0.533942	-0.866066	0.386454	0.79211	Myometrium	12_Stromal-3
Gapdh	371.624	0.693907	0.152822	4.54064	5.60848e-06	0.000156726	Myometrium	12_Stromal-3
Ncapd2	4.02871	0.364084	0.876038	0.415603	0.6777	0.928042	Myometrium	12_Stromal-3
Mrpl51	136.245	-0.0432801	0.166352	-0.260171	0.794732	0.957692	Myometrium	12_Stromal-3
Vamp1	2.55846	-0.0400062	1.10078	-0.0363433	0.971009	0.997104	Myometrium	12_Stromal-3
Tapbpl	40.7254	0.928093	0.333861	2.77987	0.005438	0.0523277	Myometrium	12_Stromal-3
Cd27	3.25872	-1.65903	1.01328	-1.63728	0.101572	0.416912	Myometrium	12_Stromal-3
Ltbr	85.1867	0.475929	0.211971	2.24525	0.0247518	0.165424	Myometrium	12_Stromal-3
Tnfrsf1a	213.7	0.462668	0.145373	3.18263	0.00145944	0.0180718	Myometrium	12_Stromal-3
Cd9	307.833	-0.00311059	0.147565	-0.0210795	0.983182	0.998788	Myometrium	12_Stromal-3
Gm28809	1.80799	0.0413674	1.2463	0.0331921	0.973521	0.99788	Myometrium	12_Stromal-3
Kcna1	4.24169	0.492865	0.887845	0.555126	0.578809	0.890988	Myometrium	12_Stromal-3
Ndufa9	83.187	0.130485	0.205048	0.636362	0.52454	0.865906	Myometrium	12_Stromal-3
D6Wsu163e	15.9416	-0.682205	0.427063	-1.59743	0.110169	0.435033	Myometrium	12_Stromal-3
Tigar	5.20297	0.967828	0.853353	1.13415	0.256733	0.672357	Myometrium	12_Stromal-3
Ccnd2	123.945	0.557316	0.239867	2.32344	0.0201556	0.142789	Myometrium	12_Stromal-3
Parp11	55.9441	1.77977	0.358259	4.96782	6.77089e-07	2.293e-05	Myometrium	12_Stromal-3
Tspan11	5.90814	4.18953	1.11296	3.76432	0.000167	0.00296975	Myometrium	12_Stromal-3
Tspan9	45.8404	-0.216568	0.282888	-0.76556	0.443938	0.824401	Myometrium	12_Stromal-3
Tulp3	27.664	0.455044	0.352245	1.29184	0.196413	0.593952	Myometrium	12_Stromal-3
Gm44190	1.89549	-1.05793	1.15036	-0.919656	0.357753	0.7728	Myometrium	12_Stromal-3
Rhno1	30.2884	-0.180305	0.316228	-0.570175	0.568559	0.885928	Myometrium	12_Stromal-3
Itfg2	21.0581	0.634201	0.407503	1.55631	0.119635	0.45779	Myometrium	12_Stromal-3
Fkbp4	100.221	0.221234	0.182268	1.21378	0.224831	0.634231	Myometrium	12_Stromal-3
Gm10069	1.64332	0.0069569	1.28954	0.00539485	0.995696	0.999892	Myometrium	12_Stromal-3
Klrb1c	4.44061	-3.24754	1.05601	-3.07529	0.00210295	0.0244555	Myometrium	12_Stromal-3
Klrb1b	3.94679	-4.47813	1.09714	-4.08165	4.4717e-05	0.000963916	Myometrium	12_Stromal-3
BC035044	4.82922	-5.51841	1.11018	-4.97071	6.67068e-07	2.26492e-05	Myometrium	12_Stromal-3
Clec2i	8.10285	-4.63321	0.724778	-6.39259	1.631e-10	1.05821e-08	Myometrium	12_Stromal-3
Gm15987	1.83896	-1.52236	1.30018	-1.17089	0.241643	0.655591	Myometrium	12_Stromal-3
Clec2d	239.198	0.592417	0.13401	4.4207	9.83838e-06	0.000257369	Myometrium	12_Stromal-3
2310001H17Rik	9.97601	-0.432569	0.557913	-0.775336	0.438141	0.822446	Myometrium	12_Stromal-3
Cd69	20.254	-2.30872	0.618225	-3.73444	0.000188134	0.00326581	Myometrium	12_Stromal-3
Clec12a	17.154	-3.70802	0.518339	-7.15367	8.44905e-13	8.14215e-11	Myometrium	12_Stromal-3
Clec1a	6.80943	-0.398086	0.689458	-0.577389	0.563676	0.883346	Myometrium	12_Stromal-3
Olr1	8.60174	-0.940458	0.594005	-1.58325	0.113365	0.443643	Myometrium	12_Stromal-3
Gabarapl1	122.906	-0.100585	0.180739	-0.556521	0.577855	0.890101	Myometrium	12_Stromal-3
Klre1	5.07465	-2.47946	0.773159	-3.20692	0.00134165	0.0168912	Myometrium	12_Stromal-3
Klrd1	8.41891	-2.83139	0.645167	-4.38862	1.14074e-05	0.000294303	Myometrium	12_Stromal-3
Klrk1	9.35379	-3.46878	0.636503	-5.44975	5.04414e-08	2.14638e-06	Myometrium	12_Stromal-3
Klrc2	1.57997	-2.72566	1.41549	-1.92559	0.0541556	0.279325	Myometrium	12_Stromal-3
Klra4	2.4337	-2.96835	1.18873	-2.49708	0.0125221	0.101493	Myometrium	12_Stromal-3
Klra8	3.12093	-3.81781	1.05304	-3.62553	0.000288367	0.00478398	Myometrium	12_Stromal-3
Klra7	1.92361	-2.78372	1.20532	-2.30952	0.0209145	0.146267	Myometrium	12_Stromal-3
Klra2	3.89575	-0.332005	0.940987	-0.352826	0.724219	0.942189	Myometrium	12_Stromal-3
Magohb	32.8806	0.139574	0.362555	0.384973	0.700257	0.934199	Myometrium	12_Stromal-3
Styk1	1.64811	-1.78997	1.28355	-1.39455	0.163152	0.539014	Myometrium	12_Stromal-3
Ybx3	334.546	0.406535	0.139826	2.90743	0.00364417	0.0383446	Myometrium	12_Stromal-3
Smim10l1	107.259	-0.256702	0.171847	-1.49378	0.135232	0.490143	Myometrium	12_Stromal-3
Etv6	34.8691	0.602395	0.355866	1.69276	0.0905013	0.388726	Myometrium	12_Stromal-3
Lrp6	101.541	-0.494032	0.17692	-2.7924	0.00523184	0.0509692	Myometrium	12_Stromal-3
Mansc1	1.68856	-0.0998957	1.28798	-0.0775599	0.938178	0.989599	Myometrium	12_Stromal-3
Borcs5	16.7873	0.0375667	0.419696	0.0895094	0.928677	0.987949	Myometrium	12_Stromal-3
Dusp16	30.0974	0.375247	0.334851	1.12064	0.262442	0.679085	Myometrium	12_Stromal-3
Crebl2	14.1171	-0.778394	0.459507	-1.69398	0.0902699	0.388021	Myometrium	12_Stromal-3
Gpr19	4.97167	-0.69161	0.728074	-0.949918	0.342154	0.760691	Myometrium	12_Stromal-3
2810454H06Rik	3.43595	0.172058	0.978323	0.17587	0.860396	0.974305	Myometrium	12_Stromal-3
Cdkn1b	90.927	-0.153396	0.211476	-0.725361	0.46823	0.83609	Myometrium	12_Stromal-3
Lockd	9.00726	-1.99305	0.567848	-3.50983	0.0004484	0.00688949	Myometrium	12_Stromal-3
Ddx47	55.092	0.080628	0.244693	0.329507	0.741773	0.946409	Myometrium	12_Stromal-3
Gprc5a	1.69129	-0.147082	1.27808	-0.11508	0.908381	0.984149	Myometrium	12_Stromal-3
Hebp1	33.2419	-0.34501	0.316456	-1.09023	0.275611	0.69393	Myometrium	12_Stromal-3
Fam234b	4.40495	0.0509278	0.806515	0.0631455	0.949651	0.992791	Myometrium	12_Stromal-3
Emp1	264.541	0.592401	0.150934	3.92491	8.67637e-05	0.00171771	Myometrium	12_Stromal-3
Atf7ip	77.0403	0.27913	0.218726	1.27616	0.201898	0.604127	Myometrium	12_Stromal-3
Plbd1	11.9313	-2.61241	0.481332	-5.42746	5.7163e-08	2.40121e-06	Myometrium	12_Stromal-3
Hist4h4	2.97065	-1.42743	0.923728	-1.54529	0.122276	0.463346	Myometrium	12_Stromal-3
H2afj	234.613	-0.0235777	0.132147	-0.17842	0.858393	0.973962	Myometrium	12_Stromal-3
Wbp11	83.6247	-0.107759	0.189515	-0.568606	0.569623	0.886637	Myometrium	12_Stromal-3
Smco3	1.52654	-0.506449	1.40094	-0.361506	0.717721	0.940593	Myometrium	12_Stromal-3
Mgp	560.061	0.332905	0.138023	2.41195	0.0158675	0.120022	Myometrium	12_Stromal-3
Arhgdib	58.3525	-2.89155	0.435063	-6.64629	3.00569e-11	2.16443e-09	Myometrium	12_Stromal-3
Ptpro	5.48845	-2.87383	0.71462	-4.02149	5.7832e-05	0.00119571	Myometrium	12_Stromal-3
Eps8	89.5251	0.209256	0.254742	0.82144	0.411396	0.809078	Myometrium	12_Stromal-3
Strap	141.607	0.120464	0.151786	0.793642	0.427404	0.816315	Myometrium	12_Stromal-3
Dera	34.4063	0.264817	0.305628	0.866471	0.386232	0.79211	Myometrium	12_Stromal-3
Mgst1	142.111	0.334911	0.161496	2.07381	0.038097	0.223801	Myometrium	12_Stromal-3
Plekha5	110.304	0.213901	0.178036	1.20145	0.229576	0.639631	Myometrium	12_Stromal-3
Aebp2	71.1945	0.0214003	0.23259	0.0920086	0.926691	0.987949	Myometrium	12_Stromal-3
Gm28523	2.93209	-0.641095	0.982292	-0.652652	0.513981	0.861487	Myometrium	12_Stromal-3
Pde3a	123.665	-0.295146	0.183054	-1.61235	0.106886	0.42748	Myometrium	12_Stromal-3
Pyroxd1	20.9779	-0.117616	0.378536	-0.310712	0.75602	0.948445	Myometrium	12_Stromal-3
Recql	21.7046	-0.0884192	0.36113	-0.24484	0.80658	0.960103	Myometrium	12_Stromal-3
Golt1b	93.3837	0.029697	0.210224	0.141264	0.887662	0.980149	Myometrium	12_Stromal-3
Ldhb	34.5785	-0.729262	0.362391	-2.01236	0.044182	0.245152	Myometrium	12_Stromal-3
Kcnj8	6.23957	0.902984	0.777241	1.16178	0.245324	0.658991	Myometrium	12_Stromal-3
Abcc9	3.54779	0.587959	1.07141	0.548769	0.583164	0.892481	Myometrium	12_Stromal-3
Cmas	59.7047	-0.0240675	0.231237	-0.104081	0.917105	0.985288	Myometrium	12_Stromal-3
C2cd5	20.9214	-0.613513	0.36354	-1.68761	0.0914866	0.391582	Myometrium	12_Stromal-3
Etnk1	144.73	1.10609	0.226648	4.88022	1.05967e-06	3.42915e-05	Myometrium	12_Stromal-3
Sox5	173.568	0.283644	0.173961	1.6305	0.102996	0.419542	Myometrium	12_Stromal-3
Sox5it	2.38345	-0.253353	1.15187	-0.219949	0.825911	0.965946	Myometrium	12_Stromal-3
Bcat1	51.9166	0.761662	0.267207	2.85046	0.00436563	0.0441481	Myometrium	12_Stromal-3
Lrmp	4.91941	-4.49446	0.898854	-5.00021	5.72681e-07	1.97515e-05	Myometrium	12_Stromal-3
Casc1	1.57548	-2.07812	1.29465	-1.60517	0.108457	0.4314	Myometrium	12_Stromal-3
Etfrf1	23.0687	-0.434836	0.344283	-1.26302	0.206582	0.611061	Myometrium	12_Stromal-3
Kras	120.886	-0.257846	0.169921	-1.51745	0.129153	0.478498	Myometrium	12_Stromal-3
Gm15706	5.00838	-0.622416	0.721874	-0.862223	0.388565	0.793068	Myometrium	12_Stromal-3
Rassf8	64.1354	1.37418e-05	0.227725	6.03438e-05	0.999952	0.999995	Myometrium	12_Stromal-3
Bhlhe41	2.00682	-3.02423	1.2364	-2.446	0.0144453	0.112489	Myometrium	12_Stromal-3
Sspn	33.3844	-1.0349	0.320473	-3.22929	0.00124097	0.0158058	Myometrium	12_Stromal-3
Itpr2	27.8134	-0.397561	0.387123	-1.02696	0.304438	0.722295	Myometrium	12_Stromal-3
Ints13	28.3596	0.0899307	0.337199	0.266699	0.789701	0.956008	Myometrium	12_Stromal-3
Fgfr1op2	167.62	0.0710913	0.147655	0.481468	0.630184	0.911564	Myometrium	12_Stromal-3
Tm7sf3	60.4213	-0.101463	0.23633	-0.429328	0.667685	0.925045	Myometrium	12_Stromal-3
Med21	119.644	0.0986829	0.175498	0.562302	0.57391	0.889402	Myometrium	12_Stromal-3
Stk38l	23.7151	1.29862	0.479541	2.70806	0.00676784	0.0621579	Myometrium	12_Stromal-3
Arntl2	6.36693	0.24393	0.6977	0.34962	0.726624	0.942791	Myometrium	12_Stromal-3
Ppfibp1	105.935	-0.0746153	0.216271	-0.345009	0.730087	0.943735	Myometrium	12_Stromal-3
Rep15	1.85989	0.322998	1.23884	0.260727	0.794303	0.95743	Myometrium	12_Stromal-3
Mrps35	34.4729	-0.016128	0.310033	-0.0520203	0.958513	0.995308	Myometrium	12_Stromal-3
Klhl42	13.3501	-0.297377	0.468871	-0.634239	0.525925	0.86647	Myometrium	12_Stromal-3
Pthlh	5.18034	-1.56361	0.780759	-2.00269	0.045211	0.248339	Myometrium	12_Stromal-3
Ccdc91	37.2537	-0.0058533	0.291012	-0.0201136	0.983953	0.998788	Myometrium	12_Stromal-3
Ergic2	120.464	0.15671	0.169203	0.926165	0.35436	0.770568	Myometrium	12_Stromal-3
Tmtc1	4.1845	-0.820087	0.80874	-1.01403	0.310569	0.728272	Myometrium	12_Stromal-3
Ipo8	33.1411	-0.126023	0.301031	-0.418639	0.67548	0.927695	Myometrium	12_Stromal-3
Caprin2	4.87271	-0.630212	0.741232	-0.850224	0.395201	0.797407	Myometrium	12_Stromal-3
Sinhcaf	14.0358	0.753566	0.549731	1.37079	0.17044	0.552507	Myometrium	12_Stromal-3
3010003L21Rik	2.00013	1.47882	1.2642	1.16977	0.242093	0.655742	Myometrium	12_Stromal-3
Dennd5b	16.3647	-0.115596	0.42848	-0.269782	0.787328	0.955998	Myometrium	12_Stromal-3
Etfbkmt	10.3175	-1.22191	0.536382	-2.27807	0.0227225	0.156162	Myometrium	12_Stromal-3
Amn1	32.1995	0.0334527	0.317759	0.105277	0.916156	0.985288	Myometrium	12_Stromal-3
Resf1	132.005	0.161973	0.216949	0.746594	0.455309	0.831306	Myometrium	12_Stromal-3
Bicd1	5.73639	-0.255089	0.708138	-0.360224	0.718679	0.940593	Myometrium	12_Stromal-3
Myadm	252.46	-0.0346031	0.199833	-0.17316	0.862525	0.974841	Myometrium	12_Stromal-3
Cacng7	16.6903	0.0188073	0.454796	0.0413532	0.967014	0.99674	Myometrium	12_Stromal-3
Tarm1	1.49309	2.20988	1.45673	1.51702	0.129263	0.478498	Myometrium	12_Stromal-3
Ndufa3	151.63	-0.13173	0.177723	-0.741213	0.458564	0.832864	Myometrium	12_Stromal-3
Tfpt	21.2139	0.120113	0.41294	0.290872	0.771149	0.951662	Myometrium	12_Stromal-3
Prpf31	53.8497	0.393813	0.250023	1.57511	0.115231	0.4481	Myometrium	12_Stromal-3
Cnot3	54.6579	0.100828	0.24713	0.407996	0.683276	0.929701	Myometrium	12_Stromal-3
Leng1	22.76	0.238836	0.376205	0.634856	0.525523	0.866196	Myometrium	12_Stromal-3
Tmc4	9.73406	-0.233737	0.57811	-0.404313	0.685983	0.930189	Myometrium	12_Stromal-3
Mboat7	54.6859	0.239499	0.248051	0.965522	0.334284	0.753996	Myometrium	12_Stromal-3
Tsen34	141.235	-0.132165	0.170828	-0.773673	0.439124	0.822914	Myometrium	12_Stromal-3
Rps9	944.293	-0.00281756	0.0684679	-0.0411516	0.967175	0.99674	Myometrium	12_Stromal-3
Pirb	23.6283	-2.0263	0.489718	-4.13769	3.5082e-05	0.000784615	Myometrium	12_Stromal-3
Pira2	2.88098	-0.83423	1.04246	-0.80025	0.423566	0.814205	Myometrium	12_Stromal-3
Lilra6	1.5255	-0.425822	1.31349	-0.324191	0.745794	0.946409	Myometrium	12_Stromal-3
Lair1	13.2746	-3.93915	0.633559	-6.21749	5.05156e-10	3.03696e-08	Myometrium	12_Stromal-3
Leng8	63.7587	-0.107471	0.220197	-0.488067	0.625502	0.908949	Myometrium	12_Stromal-3
Leng9	15.3263	-0.296911	0.433414	-0.685052	0.493311	0.851038	Myometrium	12_Stromal-3
Cdc42ep5	108.073	0.366356	0.216695	1.69065	0.0909037	0.389851	Myometrium	12_Stromal-3
Ncr1	2.97078	-3.0638	0.987883	-3.10138	0.00192618	0.0225801	Myometrium	12_Stromal-3
Rdh13	12.0936	0.235633	0.519003	0.454011	0.649821	0.917513	Myometrium	12_Stromal-3
Eps8l1	8.29034	-1.06738	0.587874	-1.81566	0.0694231	0.328526	Myometrium	12_Stromal-3
Ppp1r12c	89.7226	0.0359684	0.192292	0.187051	0.85162	0.972797	Myometrium	12_Stromal-3
Tnnt1	3.29581	-0.360687	0.933302	-0.386464	0.699153	0.934019	Myometrium	12_Stromal-3
Dnaaf3	2.71446	-0.953937	1.00169	-0.952327	0.340931	0.759054	Myometrium	12_Stromal-3
Tmem86b	3.03128	-0.483815	0.929216	-0.52067	0.602597	0.901667	Myometrium	12_Stromal-3
Ppp6r1	55.865	-0.103859	0.253398	-0.409864	0.681906	0.929701	Myometrium	12_Stromal-3
Hspbp1	29.2508	0.470461	0.351334	1.33907	0.180547	0.570868	Myometrium	12_Stromal-3
Brsk1	10.2303	0.171534	0.552125	0.31068	0.756044	0.948445	Myometrium	12_Stromal-3
Kmt5c	19.7659	-0.445715	0.374177	-1.19119	0.23358	0.645203	Myometrium	12_Stromal-3
Cox6b2	23.1243	-0.529175	0.39447	-1.34149	0.179763	0.569625	Myometrium	12_Stromal-3
Il11	4.90413	1.40732	0.950651	1.48038	0.138772	0.497205	Myometrium	12_Stromal-3
Tmem238	34.2442	0.374546	0.315513	1.1871	0.235188	0.647723	Myometrium	12_Stromal-3
Rpl28	997.934	0.0555346	0.0708976	0.783307	0.433447	0.81997	Myometrium	12_Stromal-3
Ube2s	185.245	0.0978758	0.148268	0.660129	0.509171	0.859456	Myometrium	12_Stromal-3
Isoc2b	23.2456	-0.903886	0.35951	-2.51422	0.0119298	0.0975368	Myometrium	12_Stromal-3
Isoc2a	3.85676	-0.855636	0.825733	-1.03621	0.300103	0.717073	Myometrium	12_Stromal-3
Zfp628	18.0152	0.0339036	0.411299	0.0824305	0.934304	0.988124	Myometrium	12_Stromal-3
Nat14	15.2285	0.188462	0.471442	0.399757	0.689335	0.931376	Myometrium	12_Stromal-3
Ssc5d	148.053	0.192402	0.15587	1.23438	0.217062	0.62441	Myometrium	12_Stromal-3
Zfp579	20.6298	0.036815	0.386616	0.0952238	0.924137	0.986953	Myometrium	12_Stromal-3
Fiz1	23.8437	-0.0138871	0.36134	-0.0384321	0.969343	0.99674	Myometrium	12_Stromal-3
Zfp524	31.9374	-0.407989	0.332929	-1.22545	0.220405	0.62949	Myometrium	12_Stromal-3
Zfp865	22.9235	-0.0005928	0.359926	-0.001647	0.998686	0.999969	Myometrium	12_Stromal-3
Ccdc106	2.43374	-0.208917	1.09134	-0.191432	0.848187	0.971963	Myometrium	12_Stromal-3
Zfp784	1.50147	1.07344	1.35006	0.795105	0.426552	0.815166	Myometrium	12_Stromal-3
Gm15510	2.08017	-0.697392	1.10183	-0.632938	0.526774	0.867183	Myometrium	12_Stromal-3
Zfp580	21.8679	-0.213523	0.420807	-0.507415	0.611864	0.904494	Myometrium	12_Stromal-3
U2af2	84.6187	0.238955	0.208708	1.14493	0.252239	0.667038	Myometrium	12_Stromal-3
Epn1	96.065	-0.341127	0.193341	-1.76439	0.0776671	0.354177	Myometrium	12_Stromal-3
Zfp787	22.6467	-0.333193	0.351534	-0.947826	0.343218	0.76131	Myometrium	12_Stromal-3
Gm36371	2.89869	-0.612181	0.979006	-0.625309	0.531768	0.869973	Myometrium	12_Stromal-3
Zfp444	18.3068	-0.0237258	0.432294	-0.0548836	0.956231	0.994632	Myometrium	12_Stromal-3
Zfp667	9.89105	-0.260117	0.559586	-0.464839	0.642047	0.914716	Myometrium	12_Stromal-3
Zfp583	6.49163	-0.936201	0.632932	-1.47915	0.139101	0.497694	Myometrium	12_Stromal-3
Zfp28	4.43515	0.0652212	0.803084	0.0812134	0.935272	0.988124	Myometrium	12_Stromal-3
Peg3	11.4176	-0.876173	0.49238	-1.77947	0.0751634	0.346619	Myometrium	12_Stromal-3
Zfp954	12.2426	-0.0249355	0.493548	-0.0505229	0.959706	0.995639	Myometrium	12_Stromal-3
Zfp772	6.22182	-0.781371	0.644506	-1.21236	0.225376	0.634812	Myometrium	12_Stromal-3
Clcn4	118.703	-0.0408235	0.17672	-0.231007	0.817309	0.962672	Myometrium	12_Stromal-3
Zik1	3.13642	0.380869	1.02297	0.372318	0.709656	0.93802	Myometrium	12_Stromal-3
Zfp551	2.30122	-0.534217	1.08867	-0.490707	0.623634	0.908553	Myometrium	12_Stromal-3
Zfp606	12.9734	-0.870324	0.461736	-1.8849	0.0594439	0.29645	Myometrium	12_Stromal-3
Zscan18	2.01517	0.511826	1.22656	0.417284	0.67647	0.927886	Myometrium	12_Stromal-3
Zfp329	41.5437	-0.401959	0.302341	-1.32949	0.183687	0.575869	Myometrium	12_Stromal-3
Zfp110	25.3444	0.0861247	0.344063	0.250316	0.802343	0.958787	Myometrium	12_Stromal-3
Zfp128	2.79272	-0.790716	0.957898	-0.82547	0.409105	0.807733	Myometrium	12_Stromal-3
Zscan22	6.7972	-0.391124	0.629959	-0.620873	0.534683	0.87137	Myometrium	12_Stromal-3
Rps5	989.483	0.0501274	0.0701797	0.714272	0.475059	0.842162	Myometrium	12_Stromal-3
Zfp324	9.46051	0.211316	0.597093	0.353908	0.723408	0.941602	Myometrium	12_Stromal-3
Zfp446	7.95259	-0.326952	0.587633	-0.556389	0.577945	0.890101	Myometrium	12_Stromal-3
Trim28	92.5004	0.12847	0.20894	0.614865	0.538644	0.873737	Myometrium	12_Stromal-3
Zbtb45	10.4858	-0.474245	0.505293	-0.938554	0.34796	0.765521	Myometrium	12_Stromal-3
Chmp2a	203.158	0.0790252	0.141984	0.556577	0.577817	0.890101	Myometrium	12_Stromal-3
Ube2m	199.62	0.158292	0.13853	1.14265	0.253185	0.668246	Myometrium	12_Stromal-3
Zswim9	8.75383	0.576467	0.635462	0.907161	0.364322	0.777917	Myometrium	12_Stromal-3
Lig1	23.1721	0.705945	0.436662	1.61669	0.105946	0.425277	Myometrium	12_Stromal-3
Pla2g4c	1.82972	2.50309	1.49723	1.67181	0.0945619	0.399578	Myometrium	12_Stromal-3
Vmn1r90	3.08763	-1.48464	0.959691	-1.547	0.121863	0.462771	Myometrium	12_Stromal-3
Selenow	283.797	0.299366	0.155453	1.92577	0.0541328	0.279325	Myometrium	12_Stromal-3
Nop53	161.446	-0.215848	0.149702	-1.44186	0.149343	0.515255	Myometrium	12_Stromal-3
Ehd2	228.496	0.0124701	0.127255	0.0979933	0.921938	0.986791	Myometrium	12_Stromal-3
Bicra	12.5085	0.507756	0.545022	0.931625	0.35153	0.769291	Myometrium	12_Stromal-3
Napa	137.036	0.0558354	0.166391	0.335567	0.737197	0.946266	Myometrium	12_Stromal-3
Kptn	13.9298	0.128951	0.473321	0.272438	0.785286	0.955347	Myometrium	12_Stromal-3
Meis3	27.1879	0.19177	0.343592	0.558133	0.576754	0.890092	Myometrium	12_Stromal-3
Dhx34	15.6087	-0.233988	0.425768	-0.549566	0.582617	0.89239	Myometrium	12_Stromal-3
C5ar2	2.54683	-2.53956	1.05505	-2.40705	0.0160818	0.120984	Myometrium	12_Stromal-3
C5ar1	28.2871	-2.36686	0.461798	-5.12531	2.97043e-07	1.08441e-05	Myometrium	12_Stromal-3
Inafm1	28.8649	-0.534587	0.363442	-1.4709	0.141318	0.500856	Myometrium	12_Stromal-3
Ccdc9	29.1447	0.12609	0.331878	0.37993	0.703997	0.935135	Myometrium	12_Stromal-3
Bbc3	15.0658	-0.966312	0.419798	-2.30185	0.0213436	0.148476	Myometrium	12_Stromal-3
Sae1	89.7374	-0.0574068	0.186647	-0.307569	0.75841	0.948537	Myometrium	12_Stromal-3
Zc3h4	29.8215	0.192038	0.323561	0.593515	0.552837	0.880267	Myometrium	12_Stromal-3
Gm45509	2.27793	-0.606699	1.08229	-0.56057	0.57509	0.889755	Myometrium	12_Stromal-3
Tmem160	163.516	0.147603	0.164853	0.895362	0.370594	0.783876	Myometrium	12_Stromal-3
Arhgap35	44.0479	0.688981	0.308986	2.22981	0.0257598	0.170423	Myometrium	12_Stromal-3
Ap2s1	195.696	-0.107593	0.150938	-0.712829	0.475952	0.842347	Myometrium	12_Stromal-3
Slc1a5	169.622	0.146791	0.148289	0.9899	0.322223	0.740367	Myometrium	12_Stromal-3
Fkrp	35.4895	-0.184172	0.281109	-0.655161	0.512364	0.860709	Myometrium	12_Stromal-3
Strn4	49.7185	0.0815627	0.247739	0.329228	0.741983	0.946409	Myometrium	12_Stromal-3
Prkd2	15.7952	0.30929	0.453724	0.681669	0.495448	0.851921	Myometrium	12_Stromal-3
Dact3	42.529	-0.0872038	0.264278	-0.32997	0.741423	0.946409	Myometrium	12_Stromal-3
Gng8	2.27344	-0.374318	1.10534	-0.338646	0.734876	0.945172	Myometrium	12_Stromal-3
Ptgir	24.9011	1.44831	0.5217	2.77614	0.00550088	0.0528178	Myometrium	12_Stromal-3
Calm3	213.963	-0.0493343	0.129464	-0.381066	0.703154	0.935135	Myometrium	12_Stromal-3
Pnmal2	5.46691	-0.699464	0.70249	-0.995692	0.3194	0.738021	Myometrium	12_Stromal-3
Ccdc8	45.0086	-0.0831524	0.265065	-0.313705	0.753745	0.948322	Myometrium	12_Stromal-3
Ppp5c	45.4948	-0.335772	0.252339	-1.33064	0.183308	0.575507	Myometrium	12_Stromal-3
Hif3a	4.36837	-0.397487	0.796188	-0.499238	0.617612	0.9064	Myometrium	12_Stromal-3
Mill2	28.4608	0.596842	0.35003	1.70512	0.0881727	0.38252	Myometrium	12_Stromal-3
Pglyrp1	6.41884	0.22799	0.930987	0.24489	0.806541	0.960103	Myometrium	12_Stromal-3
Ccdc61	14.1575	-0.891502	0.433101	-2.05841	0.0395505	0.229237	Myometrium	12_Stromal-3
Mypop	18.1287	0.252761	0.430313	0.587389	0.556943	0.881876	Myometrium	12_Stromal-3
Irf2bp1	24.8965	-0.159455	0.343306	-0.46447	0.642311	0.914716	Myometrium	12_Stromal-3
Sympk	58.333	0.537866	0.247111	2.17662	0.029509	0.187649	Myometrium	12_Stromal-3
Dmwd	39.4319	0.289037	0.296267	0.975597	0.329264	0.747892	Myometrium	12_Stromal-3
Dmpk	30.2746	-0.961134	0.377614	-2.54528	0.0109189	0.0908588	Myometrium	12_Stromal-3
Six5	15.4821	-0.0524524	0.440058	-0.119194	0.905121	0.983518	Myometrium	12_Stromal-3
Fbxo46	11.7325	-0.354908	0.512353	-0.692701	0.488497	0.848766	Myometrium	12_Stromal-3
Qpctl	32.6882	0.821106	0.336817	2.43784	0.0147754	0.113775	Myometrium	12_Stromal-3
Snrpd2	310.384	0.358641	0.133159	2.69332	0.00707438	0.0643969	Myometrium	12_Stromal-3
Eml2	22.25	0.53103	0.384403	1.38144	0.167144	0.54734	Myometrium	12_Stromal-3
Opa3	46.133	0.264193	0.263397	1.00302	0.31585	0.733663	Myometrium	12_Stromal-3
Vasp	99.1576	-0.0151016	0.181319	-0.0832878	0.933623	0.988067	Myometrium	12_Stromal-3
Rtn2	22.6405	-0.679326	0.442638	-1.53472	0.124852	0.46953	Myometrium	12_Stromal-3
Gm26802	15.6637	0.747995	0.678381	1.10262	0.270193	0.687869	Myometrium	12_Stromal-3
Fosb	206.6	0.112792	0.547681	0.205945	0.836834	0.967583	Myometrium	12_Stromal-3
Ercc1	62.9441	0.155978	0.237751	0.656055	0.511789	0.860156	Myometrium	12_Stromal-3
Cd3eap	42.9705	0.316558	0.277671	1.14005	0.254266	0.669428	Myometrium	12_Stromal-3
Ppp1r13l	5.2484	-0.0199397	0.735886	-0.0270962	0.978383	0.998247	Myometrium	12_Stromal-3
Ercc2	9.818	0.806283	0.604019	1.33486	0.181921	0.572331	Myometrium	12_Stromal-3
Klc3	3.33623	0.0801483	0.94413	0.0848911	0.932348	0.988067	Myometrium	12_Stromal-3
Mark4	26.576	0.41222	0.352592	1.16911	0.242359	0.655744	Myometrium	12_Stromal-3
Bloc1s3	7.58721	-0.353765	0.61041	-0.579552	0.562217	0.88308	Myometrium	12_Stromal-3
Trappc6a	80.0674	0.0277294	0.208296	0.133125	0.894094	0.981066	Myometrium	12_Stromal-3
Ppp1r37	48.1955	0.278056	0.25589	1.08663	0.277202	0.696112	Myometrium	12_Stromal-3
Gemin7	85.4535	0.0477283	0.200426	0.238134	0.811777	0.96108	Myometrium	12_Stromal-3
Zfp296	2.19375	1.77256	1.28848	1.37571	0.168913	0.549951	Myometrium	12_Stromal-3
Clasrp	17.5144	0.203004	0.413443	0.491007	0.623421	0.908345	Myometrium	12_Stromal-3
Relb	58.9279	0.680855	0.264521	2.57392	0.0100553	0.0852514	Myometrium	12_Stromal-3
Clptm1	98.7263	0.359336	0.189377	1.89747	0.0577665	0.291075	Myometrium	12_Stromal-3
Apoc2	3.46067	-1.75031	1.09451	-1.59917	0.109783	0.434247	Myometrium	12_Stromal-3
Apoe	306.102	-0.906038	0.392905	-2.306	0.0211107	0.147247	Myometrium	12_Stromal-3
Tomm40	90.8742	0.376784	0.19872	1.89605	0.0579528	0.291678	Myometrium	12_Stromal-3
Nectin2	108.927	1.13012	0.236593	4.77662	1.78268e-06	5.39581e-05	Myometrium	12_Stromal-3
Bcam	9.79187	0.248572	0.581184	0.4277	0.66887	0.925045	Myometrium	12_Stromal-3
Bcl3	60.0392	1.51794	0.369019	4.11344	3.89807e-05	0.00085289	Myometrium	12_Stromal-3
Pvr	39.506	1.26221	0.394601	3.1987	0.00138047	0.0171982	Myometrium	12_Stromal-3
Zfp180	17.8219	0.0472432	0.408002	0.115792	0.907818	0.983886	Myometrium	12_Stromal-3
Zfp112	4.90418	-0.149032	0.747078	-0.199487	0.841882	0.968902	Myometrium	12_Stromal-3
Zfp235	8.12403	-0.238976	0.617737	-0.386858	0.698861	0.934019	Myometrium	12_Stromal-3
Zfp114	2.1706	-0.531115	1.08945	-0.48751	0.625897	0.909022	Myometrium	12_Stromal-3
Zfp111	8.70074	0.0495298	0.582682	0.0850032	0.932259	0.988067	Myometrium	12_Stromal-3
Zfp108	2.78454	-1.78754	0.936419	-1.90891	0.0562737	0.286083	Myometrium	12_Stromal-3
Zfp93	2.7137	-0.685524	0.981558	-0.698404	0.484924	0.847478	Myometrium	12_Stromal-3
Zfp61	8.01072	-0.309343	0.607891	-0.508879	0.610837	0.904494	Myometrium	12_Stromal-3
Zfp94	3.55884	-0.634305	0.843279	-0.752189	0.451937	0.82924	Myometrium	12_Stromal-3
Kcnn4	4.13647	-3.40693	0.94074	-3.62155	0.000292849	0.00484605	Myometrium	12_Stromal-3
Smg9	22.1703	0.26828	0.377632	0.710427	0.477439	0.843032	Myometrium	12_Stromal-3
Plaur	17.6284	0.492288	0.495737	0.993043	0.320689	0.739194	Myometrium	12_Stromal-3
Zfp428	12.878	0.338267	0.49505	0.683299	0.494418	0.851587	Myometrium	12_Stromal-3
Irgq	22.9399	0.555064	0.394802	1.40593	0.159745	0.534085	Myometrium	12_Stromal-3
Xrcc1	24.385	-0.101254	0.346205	-0.292467	0.76993	0.951233	Myometrium	12_Stromal-3
Zfp575	4.2489	1.18967	0.978936	1.21526	0.224265	0.633999	Myometrium	12_Stromal-3
Ethe1	53.5517	-0.0670933	0.257597	-0.260458	0.79451	0.957592	Myometrium	12_Stromal-3
Phldb3	2.19999	-0.979409	1.15218	-0.850051	0.395296	0.797407	Myometrium	12_Stromal-3
Gm9844	46.8793	0.379349	0.293302	1.29337	0.195882	0.593579	Myometrium	12_Stromal-3
Rps19	1051.39	0.0907542	0.0677482	1.33958	0.180382	0.570621	Myometrium	12_Stromal-3
Arhgef1	81.4274	-0.341856	0.195371	-1.74977	0.0801572	0.36101	Myometrium	12_Stromal-3
Rabac1	364.383	-0.0663728	0.129601	-0.512133	0.608558	0.903678	Myometrium	12_Stromal-3
Grik5	9.39931	-0.314846	0.545358	-0.57732	0.563723	0.883346	Myometrium	12_Stromal-3
Zfp574	8.07375	0.322609	0.630551	0.511629	0.60891	0.903714	Myometrium	12_Stromal-3
Pou2f2	20.1006	-3.25201	0.570213	-5.70315	1.1761e-08	5.60509e-07	Myometrium	12_Stromal-3
Dedd2	8.70672	-1.07375	0.57086	-1.88094	0.0599805	0.29788	Myometrium	12_Stromal-3
Gsk3a	51.7186	0.0184502	0.246735	0.0747773	0.940392	0.990194	Myometrium	12_Stromal-3
9130221H12Rik	6.21304	0.056665	0.691871	0.0819011	0.934725	0.988124	Myometrium	12_Stromal-3
Erf	37.8437	0.629072	0.316734	1.98612	0.0470197	0.253806	Myometrium	12_Stromal-3
Cic	47.1317	-0.121927	0.247848	-0.491942	0.622761	0.908244	Myometrium	12_Stromal-3
Pafah1b3	50.8436	0.297527	0.251163	1.18459	0.236178	0.648549	Myometrium	12_Stromal-3
Megf8	37.8041	-0.00845543	0.289031	-0.0292544	0.976662	0.998167	Myometrium	12_Stromal-3
Lipe	10.0701	-0.160741	0.530442	-0.303032	0.761865	0.949107	Myometrium	12_Stromal-3
Ceacam1	3.27483	-1.17237	0.935517	-1.25318	0.210142	0.616133	Myometrium	12_Stromal-3
Dmac2	20.1948	-0.839074	0.376026	-2.23143	0.025653	0.169888	Myometrium	12_Stromal-3
B3gnt8	34.1147	-1.11394	0.293315	-3.79778	0.000145999	0.0026429	Myometrium	12_Stromal-3
Bckdha	39.0373	-0.346513	0.317891	-1.09003	0.275698	0.69393	Myometrium	12_Stromal-3
Exosc5	47.9904	-0.223623	0.254734	-0.877868	0.380015	0.78905	Myometrium	12_Stromal-3
B9d2	20.6793	0.163229	0.388699	0.419936	0.674533	0.927544	Myometrium	12_Stromal-3
Tgfb1	59.7708	-1.34161	0.212223	-6.32168	2.58732e-10	1.60708e-08	Myometrium	12_Stromal-3
Ccdc97	27.8459	-0.104383	0.329986	-0.316326	0.751755	0.947532	Myometrium	12_Stromal-3
Hnrnpul1	87.3337	-0.2375	0.188022	-1.26315	0.206534	0.611061	Myometrium	12_Stromal-3
Axl	357.738	0.461809	0.106381	4.34106	1.41795e-05	0.000355329	Myometrium	12_Stromal-3
Egln2	94.7528	0.141438	0.189023	0.748256	0.454306	0.830654	Myometrium	12_Stromal-3
Rab4b	94.0407	0.291456	0.193934	1.50286	0.132875	0.485686	Myometrium	12_Stromal-3
Snrpa	93.2397	0.202719	0.220257	0.920376	0.357376	0.772427	Myometrium	12_Stromal-3
BC024978	12.9077	-0.670855	0.466414	-1.43833	0.150341	0.516775	Myometrium	12_Stromal-3
Itpkc	19.2368	-0.137091	0.439921	-0.311627	0.755324	0.948389	Myometrium	12_Stromal-3
Coq8b	41.2288	0.37411	0.279898	1.33659	0.181356	0.572184	Myometrium	12_Stromal-3
Numbl	86.372	0.104109	0.193615	0.537713	0.590775	0.896976	Myometrium	12_Stromal-3
Ltbp4	489.776	0.0118358	0.113015	0.104727	0.916592	0.985288	Myometrium	12_Stromal-3
Shkbp1	28.1163	-0.209928	0.339207	-0.618878	0.535997	0.872318	Myometrium	12_Stromal-3
Blvrb	143.844	-0.676331	0.162114	-4.17195	3.02003e-05	0.000694395	Myometrium	12_Stromal-3
Sertad3	21.0525	0.203647	0.386429	0.526998	0.598195	0.899555	Myometrium	12_Stromal-3
Sertad1	58.8913	0.191255	0.248768	0.768807	0.442008	0.823975	Myometrium	12_Stromal-3
Pld3	121.486	-0.194904	0.17362	-1.12259	0.261612	0.678141	Myometrium	12_Stromal-3
2310022A10Rik	13.0083	-0.754654	0.484891	-1.55634	0.119628	0.45779	Myometrium	12_Stromal-3
Akt2	97.8818	0.383029	0.189775	2.01833	0.0435567	0.243255	Myometrium	12_Stromal-3
Map3k10	34.2518	0.0118802	0.326108	0.0364304	0.970939	0.997104	Myometrium	12_Stromal-3
Zfp607b	4.17902	0.350462	0.891684	0.393034	0.694294	0.932987	Myometrium	12_Stromal-3
Zfp60	10.1351	-0.0463846	0.532334	-0.0871344	0.930565	0.988009	Myometrium	12_Stromal-3
Zfp626	12.8816	-0.206124	0.47909	-0.430241	0.66702	0.925045	Myometrium	12_Stromal-3
Zfp59	2.30916	0.547323	1.20483	0.454276	0.64963	0.917513	Myometrium	12_Stromal-3
Zfp607a	6.51618	0.257279	0.692565	0.371487	0.710275	0.93802	Myometrium	12_Stromal-3
Zfp974	5.982	0.395917	0.728547	0.543434	0.586831	0.894512	Myometrium	12_Stromal-3
Zfp780b	12.8835	-0.0390242	0.475456	-0.0820774	0.934585	0.988124	Myometrium	12_Stromal-3
Psmc4	152.922	0.326927	0.154033	2.12244	0.0338009	0.206392	Myometrium	12_Stromal-3
Fbl	146.634	0.236482	0.17396	1.3594	0.174019	0.559592	Myometrium	12_Stromal-3
Dyrk1b	6.62884	-0.107011	0.663826	-0.161204	0.871933	0.976564	Myometrium	12_Stromal-3
Eid2	37.2582	-0.262878	0.294325	-0.893156	0.371773	0.784999	Myometrium	12_Stromal-3
Eid2b	14.1219	-0.00396943	0.458764	-0.00865243	0.993096	0.9994	Myometrium	12_Stromal-3
Timm50	65.856	0.225729	0.229577	0.983241	0.325489	0.744018	Myometrium	12_Stromal-3
Supt5	97.3473	0.0482371	0.181963	0.265092	0.790938	0.956277	Myometrium	12_Stromal-3
Rps16	996.586	0.0784753	0.0707001	1.10998	0.26701	0.683672	Myometrium	12_Stromal-3
Plekhg2	51.3544	0.121762	0.247404	0.492158	0.622608	0.908244	Myometrium	12_Stromal-3
Zfp36	264.073	0.197426	0.261615	0.754642	0.450464	0.828389	Myometrium	12_Stromal-3
Med29	74.508	0.318112	0.225724	1.40929	0.158748	0.533065	Myometrium	12_Stromal-3
Paf1	54.8602	0.165526	0.248062	0.667279	0.504594	0.856855	Myometrium	12_Stromal-3
Samd4b	93.7605	0.230915	0.204747	1.12781	0.259401	0.675579	Myometrium	12_Stromal-3
Gmfg	32.4456	-2.38532	0.477693	-4.99342	5.93206e-07	2.03522e-05	Myometrium	12_Stromal-3
Lrfn1	4.70839	-0.478763	0.779821	-0.613939	0.539255	0.874147	Myometrium	12_Stromal-3
Pak4	13.1953	0.206745	0.484445	0.426766	0.66955	0.925045	Myometrium	12_Stromal-3
Fbxo27	5.22743	-1.06924	0.699119	-1.52941	0.126163	0.472155	Myometrium	12_Stromal-3
Fbxo17	11.7842	0.262123	0.53432	0.490574	0.623728	0.90859	Myometrium	12_Stromal-3
Mrps12	113.033	0.234085	0.17957	1.30358	0.192376	0.588533	Myometrium	12_Stromal-3
Sars2	6.17489	0.421575	0.713589	0.590781	0.554667	0.881408	Myometrium	12_Stromal-3
Nfkbib	49.8377	0.497429	0.275585	1.80499	0.0710759	0.333639	Myometrium	12_Stromal-3
Sirt2	100.909	-0.130432	0.182639	-0.714153	0.475133	0.842162	Myometrium	12_Stromal-3
Rinl	13.9865	-2.9719	0.44916	-6.61657	3.67624e-11	2.60437e-09	Myometrium	12_Stromal-3
Hnrnpl	121.648	-0.194367	0.155918	-1.24659	0.212547	0.619415	Myometrium	12_Stromal-3
Ech1	201.843	-0.227754	0.193826	-1.17504	0.239978	0.652926	Myometrium	12_Stromal-3
Lgals4	5.88821	-0.61211	0.682238	-0.897208	0.369608	0.783198	Myometrium	12_Stromal-3
Lgals7	4.73283	0.346164	1.18921	0.291088	0.770984	0.951662	Myometrium	12_Stromal-3
Actn4	133.409	0.208588	0.180833	1.15349	0.248711	0.662937	Myometrium	12_Stromal-3
Gm44699	2.03243	0.388748	1.2468	0.311796	0.755196	0.948389	Myometrium	12_Stromal-3
Eif3k	374.751	-0.0185167	0.103506	-0.178895	0.85802	0.973962	Myometrium	12_Stromal-3
Map4k1	4.88383	-3.28461	0.769802	-4.26682	1.98276e-05	0.000476753	Myometrium	12_Stromal-3
Ryr1	3.21898	-3.43293	1.00166	-3.42725	0.000609736	0.00886926	Myometrium	12_Stromal-3
Rasgrp4	6.84767	-2.70833	0.700155	-3.86819	0.000109647	0.00206767	Myometrium	12_Stromal-3
Fam98c	24.1569	-0.451292	0.352671	-1.27964	0.200672	0.602522	Myometrium	12_Stromal-3
1110035H17Rik	3.33074	-0.171738	0.924485	-0.185766	0.852628	0.973054	Myometrium	12_Stromal-3
Spred3	17.039	1.09038	0.578041	1.88634	0.0592488	0.296041	Myometrium	12_Stromal-3
Psmd8	358.22	0.352278	0.107471	3.2779	0.00104582	0.0137616	Myometrium	12_Stromal-3
Kcnk6	17.008	-0.226573	0.411945	-0.550007	0.582315	0.89239	Myometrium	12_Stromal-3
Yif1b	136.957	0.204417	0.178491	1.14525	0.252107	0.666959	Myometrium	12_Stromal-3
Spint2	11.6638	-0.261802	0.628432	-0.416596	0.676974	0.928042	Myometrium	12_Stromal-3
Ppp1r14a	58.2433	-0.0220174	0.262315	-0.083935	0.933108	0.988067	Myometrium	12_Stromal-3
Sipa1l3	18.9407	0.0404612	0.419735	0.096397	0.923205	0.986791	Myometrium	12_Stromal-3
Zfp84	18.286	-0.571731	0.381228	-1.49971	0.13369	0.48669	Myometrium	12_Stromal-3
Zfp30	20.6023	-0.775404	0.388024	-1.99834	0.0456795	0.249681	Myometrium	12_Stromal-3
Zfp790	6.04579	-0.494607	0.672869	-0.735072	0.462295	0.833878	Myometrium	12_Stromal-3
Zfp940	2.12283	0.327216	1.21103	0.270198	0.787008	0.955998	Myometrium	12_Stromal-3
Zfp420	5.44101	-0.345393	0.714415	-0.483463	0.628767	0.910612	Myometrium	12_Stromal-3
Zfp27	7.17005	0.102901	0.638008	0.161285	0.871869	0.976564	Myometrium	12_Stromal-3
Zfp383	8.61882	-0.5665	0.571075	-0.991989	0.321203	0.739866	Myometrium	12_Stromal-3
Zfp74	13.8522	-0.171909	0.451212	-0.380994	0.703207	0.935135	Myometrium	12_Stromal-3
Zfp568	8.94301	0.348411	0.601156	0.579568	0.562206	0.88308	Myometrium	12_Stromal-3
Zfp14	2.24194	-0.385711	1.12187	-0.343809	0.73099	0.943988	Myometrium	12_Stromal-3
Zfp82	3.04672	-0.654098	0.963206	-0.679084	0.497085	0.852833	Myometrium	12_Stromal-3
Zfp566	5.96874	-0.544623	0.67747	-0.803907	0.421451	0.813002	Myometrium	12_Stromal-3
Zfp260	106.943	-0.15105	0.173804	-0.869079	0.384804	0.791343	Myometrium	12_Stromal-3
Zfp382	4.79316	0.267	0.811681	0.328947	0.742196	0.946409	Myometrium	12_Stromal-3
Zfp146	18.2004	-0.13045	0.421527	-0.309471	0.756963	0.948526	Myometrium	12_Stromal-3
Cox7a1	2.50424	-1.31695	1.0991	-1.19821	0.230836	0.642277	Myometrium	12_Stromal-3
Capns1	420.025	0.0876964	0.105689	0.829756	0.406677	0.806493	Myometrium	12_Stromal-3
Tbcb	165.045	0.1098	0.147768	0.743057	0.457447	0.832499	Myometrium	12_Stromal-3
Polr2i	106.882	-0.0215729	0.185457	-0.116323	0.907397	0.983886	Myometrium	12_Stromal-3
Wdr62	4.15898	-0.826266	0.785936	-1.05131	0.293114	0.711135	Myometrium	12_Stromal-3
Clip3	46.5684	0.289052	0.27247	1.06086	0.288754	0.707895	Myometrium	12_Stromal-3
Alkbh6	16.4431	0.286338	0.442615	0.646923	0.517682	0.863555	Myometrium	12_Stromal-3
Sdhaf1	46.6158	-0.411089	0.2771	-1.48354	0.137931	0.496354	Myometrium	12_Stromal-3
Lrfn3	15.5186	0.45131	0.462349	0.976123	0.329004	0.747754	Myometrium	12_Stromal-3
Tyrobp	65.5756	-2.49855	1.24313	-2.00989	0.0444433	0.24577	Myometrium	12_Stromal-3
Hcst	18.0945	-3.75714	0.687454	-5.4653	4.62132e-08	1.97931e-06	Myometrium	12_Stromal-3
Nfkbid	17.8726	-1.92263	0.410461	-4.68408	2.81215e-06	8.24519e-05	Myometrium	12_Stromal-3
Aplp1	2.10632	1.57823	1.25877	1.25378	0.209921	0.6159	Myometrium	12_Stromal-3
Nphs1	5.02776	-0.750066	0.741495	-1.01156	0.311749	0.729922	Myometrium	12_Stromal-3
Arhgap33	3.91438	-0.932383	0.797791	-1.16871	0.242522	0.655744	Myometrium	12_Stromal-3
Hspb6	6.45446	-0.3356	0.673749	-0.498107	0.618408	0.906417	Myometrium	12_Stromal-3
Lin37	20.8866	-0.455848	0.377576	-1.2073	0.227316	0.637126	Myometrium	12_Stromal-3
Psenen	203.792	-0.0873012	0.151724	-0.575393	0.565025	0.884328	Myometrium	12_Stromal-3
U2af1l4	50.6715	0.0476651	0.25485	0.187032	0.851636	0.972797	Myometrium	12_Stromal-3
Igflr1	5.08765	-0.221816	0.795499	-0.278839	0.780368	0.952903	Myometrium	12_Stromal-3
Kmt2b	43.8291	-0.20917	0.257648	-0.811843	0.416882	0.81122	Myometrium	12_Stromal-3
Cox6b1	390.485	0.0785534	0.111005	0.707654	0.47916	0.844182	Myometrium	12_Stromal-3
Rbm42	105.241	0.0964929	0.183937	0.524598	0.599863	0.899922	Myometrium	12_Stromal-3
Haus5	5.78151	-0.755435	0.682255	-1.10726	0.26818	0.685721	Myometrium	12_Stromal-3
Tmem147	176.657	0.0127937	0.142979	0.0894798	0.928701	0.987949	Myometrium	12_Stromal-3
Tmem147os	1.7298	0.140554	1.31001	0.107293	0.914557	0.985288	Myometrium	12_Stromal-3
Gm26935	4.77599	-0.423133	0.796626	-0.531157	0.59531	0.898725	Myometrium	12_Stromal-3
Sbsn	164.551	0.386443	0.1646	2.34778	0.0188858	0.136599	Myometrium	12_Stromal-3
Dmkn	24.5905	-0.304896	0.533555	-0.571442	0.5677	0.88554	Myometrium	12_Stromal-3
Krtdap	5.49631	-1.31089	0.740422	-1.77047	0.0766493	0.350879	Myometrium	12_Stromal-3
Ffar2	1.53499	-2.26785	1.34495	-1.6862	0.0917572	0.391972	Myometrium	12_Stromal-3
Usf2	91.0748	-0.354042	0.195267	-1.81312	0.0698127	0.329955	Myometrium	12_Stromal-3
Gm4673	6.92838	-0.406544	0.649284	-0.626142	0.531222	0.869839	Myometrium	12_Stromal-3
Lsr	2.01471	0.156336	1.31291	0.119077	0.905215	0.983518	Myometrium	12_Stromal-3
Fxyd5	428.662	0.137711	0.159185	0.865098	0.386985	0.79211	Myometrium	12_Stromal-3
Fxyd7	2.59467	-0.324535	1.08994	-0.297755	0.76589	0.949685	Myometrium	12_Stromal-3
Fxyd1	414.886	0.180828	0.118688	1.52356	0.12762	0.475842	Myometrium	12_Stromal-3
Lgi4	7.93529	0.335766	0.646899	0.51904	0.603733	0.901704	Myometrium	12_Stromal-3
Scn1b	51.7185	-0.635588	0.277798	-2.28795	0.0221403	0.152963	Myometrium	12_Stromal-3
Gramd1a	32.4363	0.090961	0.321543	0.282889	0.777262	0.951995	Myometrium	12_Stromal-3
Wtip	54.6331	-0.0727898	0.238977	-0.304589	0.760679	0.949021	Myometrium	12_Stromal-3
Uba2	86.5541	0.030655	0.188933	0.162253	0.871107	0.976564	Myometrium	12_Stromal-3
Pdcd2l	19.3633	-0.377554	0.393346	-0.959853	0.337129	0.755541	Myometrium	12_Stromal-3
Gpi1	287.741	0.601364	0.12473	4.82134	1.426e-06	4.40782e-05	Myometrium	12_Stromal-3
4931406P16Rik	44.8758	-0.0933147	0.261362	-0.357032	0.721068	0.940856	Myometrium	12_Stromal-3
Lsm14a	83.0248	0.206988	0.207936	0.995438	0.319523	0.738046	Myometrium	12_Stromal-3
Kctd15	14.383	0.642876	0.490518	1.31061	0.189991	0.583826	Myometrium	12_Stromal-3
Pepd	64.2884	-0.709794	0.2288	-3.10225	0.00192058	0.0225346	Myometrium	12_Stromal-3
Cebpg	80.731	0.10314	0.198906	0.518539	0.604082	0.901911	Myometrium	12_Stromal-3
Cebpa	17.4765	-1.16501	0.471577	-2.47045	0.0134943	0.106862	Myometrium	12_Stromal-3
Lrp3	24.9824	0.336171	0.368202	0.913007	0.361239	0.775872	Myometrium	12_Stromal-3
Gpatch1	25.6789	0.233862	0.35105	0.666177	0.505298	0.857273	Myometrium	12_Stromal-3
Faap24	11.8066	0.350726	0.521323	0.672761	0.501099	0.85479	Myometrium	12_Stromal-3
Cep89	13.6146	-0.0413966	0.466649	-0.0887104	0.929312	0.987949	Myometrium	12_Stromal-3
Nudt19	55.272	0.411367	0.257662	1.59654	0.110369	0.435561	Myometrium	12_Stromal-3
Ankrd27	32.1035	0.355563	0.323413	1.09941	0.27159	0.68915	Myometrium	12_Stromal-3
Pdcd5	214.058	0.201116	0.131235	1.53249	0.125402	0.470517	Myometrium	12_Stromal-3
Dpy19l3	13.1626	-0.360354	0.465457	-0.774194	0.438816	0.822914	Myometrium	12_Stromal-3
Zfp507	30.1375	0.335878	0.339288	0.98995	0.322199	0.740367	Myometrium	12_Stromal-3
Tshz3	60.8346	-0.0958476	0.224319	-0.427282	0.669174	0.925045	Myometrium	12_Stromal-3
Uri1	89.934	0.269893	0.207931	1.29799	0.194289	0.590665	Myometrium	12_Stromal-3
Ccne1	4.80939	0.794572	0.881824	0.901055	0.367559	0.780724	Myometrium	12_Stromal-3
1600014C10Rik	16.4362	0.392214	0.474002	0.827452	0.407981	0.807028	Myometrium	12_Stromal-3
Plekhf1	23.5722	-0.228934	0.357995	-0.639491	0.522504	0.865906	Myometrium	12_Stromal-3
Pop4	35.862	-0.378719	0.283731	-1.33478	0.181948	0.572331	Myometrium	12_Stromal-3
Zfp619	2.82593	0.256804	1.0362	0.247832	0.804265	0.959507	Myometrium	12_Stromal-3
Gm37494	37.6786	-0.414496	0.329356	-1.2585	0.20821	0.613764	Myometrium	12_Stromal-3
AI987944	20.1381	-0.451101	0.37857	-1.19159	0.233421	0.645203	Myometrium	12_Stromal-3
AW146154	5.34663	-0.78113	0.698864	-1.11771	0.26369	0.679897	Myometrium	12_Stromal-3
2610021A01Rik	7.1116	0.40909	0.670293	0.610315	0.541653	0.875108	Myometrium	12_Stromal-3
Zfp788	9.83582	-0.423021	0.534723	-0.791103	0.428884	0.817179	Myometrium	12_Stromal-3
Zfp141	7.65205	0.272193	0.62952	0.432381	0.665465	0.92486	Myometrium	12_Stromal-3
Zfp976	7.46395	0.261179	0.644983	0.40494	0.685522	0.930164	Myometrium	12_Stromal-3
Zfp975	7.22958	-0.585295	0.606229	-0.965468	0.33431	0.753996	Myometrium	12_Stromal-3
Zfp715	15.7107	-0.457325	0.409807	-1.11595	0.264443	0.681169	Myometrium	12_Stromal-3
Siglecg	2.06452	-2.63757	1.14283	-2.30793	0.021003	0.146613	Myometrium	12_Stromal-3
Nkg7	15.0302	-3.43907	0.547122	-6.28575	3.26274e-10	2.00758e-08	Myometrium	12_Stromal-3
Etfb	234.039	0.136728	0.130794	1.04537	0.295853	0.713465	Myometrium	12_Stromal-3
Vsig10l	4.86631	-1.45089	0.724409	-2.00286	0.045192	0.248338	Myometrium	12_Stromal-3
Iglon5	4.99794	0.387237	0.800898	0.483504	0.628738	0.910612	Myometrium	12_Stromal-3
Cd33	13.0044	-2.47837	0.519859	-4.76739	1.86627e-06	5.62283e-05	Myometrium	12_Stromal-3
Zfp658	3.89527	-1.28129	0.828053	-1.54736	0.121778	0.462697	Myometrium	12_Stromal-3
Zfp719	13.8998	0.0186427	0.461466	0.0403988	0.967775	0.99674	Myometrium	12_Stromal-3
Siglece	3.42406	-0.626742	0.921002	-0.680501	0.496188	0.85241	Myometrium	12_Stromal-3
Ctu1	7.24812	-0.191832	0.61974	-0.309537	0.756913	0.948526	Myometrium	12_Stromal-3
2410002F23Rik	43.8183	0.0528102	0.288525	0.183035	0.85477	0.973962	Myometrium	12_Stromal-3
Clec11a	44.5258	-0.42878	0.351472	-1.21996	0.222481	0.631953	Myometrium	12_Stromal-3
Shank1	4.91428	-0.110955	0.813515	-0.136389	0.891514	0.980463	Myometrium	12_Stromal-3
Syt3	1.66519	-0.454229	1.37274	-0.330892	0.740726	0.946409	Myometrium	12_Stromal-3
Lrrc4b	3.75318	-0.468695	0.837038	-0.559945	0.575517	0.889755	Myometrium	12_Stromal-3
Josd2	88.752	0.29702	0.197831	1.50139	0.133256	0.486205	Myometrium	12_Stromal-3
5430431A17Rik	3.50949	-1.63077	0.923567	-1.76573	0.077441	0.353392	Myometrium	12_Stromal-3
Emc10	226.401	0.0186649	0.136453	0.136786	0.8912	0.980408	Myometrium	12_Stromal-3
Fam71e1	1.89595	-1.13024	1.18422	-0.954416	0.339873	0.758063	Myometrium	12_Stromal-3
Pold1	11.8819	0.991769	0.584834	1.69581	0.0899216	0.386651	Myometrium	12_Stromal-3
Nr1h2	65.7377	-0.0412101	0.21934	-0.187882	0.850969	0.972797	Myometrium	12_Stromal-3
Napsa	22.8515	-1.73936	0.462774	-3.75856	0.000170894	0.00301446	Myometrium	12_Stromal-3
Kcnc3	9.7301	-0.212808	0.602812	-0.353025	0.72407	0.942089	Myometrium	12_Stromal-3
Vrk3	37.0137	-0.130248	0.278678	-0.467379	0.640229	0.914716	Myometrium	12_Stromal-3
Atf5	165.792	0.353373	0.172415	2.04955	0.0404086	0.232891	Myometrium	12_Stromal-3
Nup62	46.2128	0.497211	0.283032	1.75673	0.0789639	0.357645	Myometrium	12_Stromal-3
Il4i1	10.3025	1.50126	0.756709	1.98394	0.0472631	0.254595	Myometrium	12_Stromal-3
Tbc1d17	53.2675	-0.0683942	0.257791	-0.265308	0.790772	0.956236	Myometrium	12_Stromal-3
Akt1s1	89.3838	0.182306	0.209289	0.871072	0.383715	0.790472	Myometrium	12_Stromal-3
Pnkp	28.4962	0.419852	0.336079	1.24927	0.211567	0.617826	Myometrium	12_Stromal-3
Ptov1	188.823	0.0880965	0.153823	0.572712	0.56684	0.885188	Myometrium	12_Stromal-3
Med25	56.4037	-0.0139832	0.247912	-0.0564038	0.95502	0.994285	Myometrium	12_Stromal-3
Fuz	14.2527	-0.407719	0.439192	-0.928339	0.353232	0.770021	Myometrium	12_Stromal-3
Ap2a1	66.58	0.159414	0.221938	0.718284	0.472582	0.839465	Myometrium	12_Stromal-3
Cpt1c	35.662	-0.330774	0.295868	-1.11798	0.263576	0.679774	Myometrium	12_Stromal-3
Prmt1	151.042	0.362688	0.165396	2.19284	0.028319	0.181935	Myometrium	12_Stromal-3
Bcl2l12	28.9421	-0.31861	0.328002	-0.971364	0.331367	0.750588	Myometrium	12_Stromal-3
Irf3	60.4253	-0.150922	0.222968	-0.676876	0.498484	0.853951	Myometrium	12_Stromal-3
Scaf1	43.5858	-0.0568644	0.268492	-0.211791	0.83227	0.966988	Myometrium	12_Stromal-3
Rras	180.865	0.409693	0.146528	2.79601	0.00517384	0.0505655	Myometrium	12_Stromal-3
Prr12	30.9927	0.129293	0.311111	0.415584	0.677714	0.928042	Myometrium	12_Stromal-3
Prrg2	13.7711	-0.24249	0.457596	-0.529921	0.596166	0.898799	Myometrium	12_Stromal-3
Nosip	33.8514	0.330429	0.323213	1.02233	0.306626	0.724079	Myometrium	12_Stromal-3
Rcn3	512.983	0.086947	0.0965282	0.900742	0.367726	0.780724	Myometrium	12_Stromal-3
Fcgrt	270.913	-0.563156	0.160572	-3.50719	0.000452861	0.00693364	Myometrium	12_Stromal-3
Rps11	961.603	0.0047124	0.0737895	0.0638627	0.94908	0.99278	Myometrium	12_Stromal-3
Rpl13a	944.319	0.0920351	0.0685365	1.34286	0.179316	0.568984	Myometrium	12_Stromal-3
Flt3l	13.4767	-0.308165	0.495751	-0.621612	0.534197	0.871279	Myometrium	12_Stromal-3
Aldh16a1	23.8523	-0.598108	0.336422	-1.77785	0.0754283	0.347376	Myometrium	12_Stromal-3
Pih1d1	52.439	-0.161165	0.247081	-0.652276	0.514223	0.861487	Myometrium	12_Stromal-3
Tead2	23.5612	0.178765	0.363772	0.49142	0.623129	0.908273	Myometrium	12_Stromal-3
Cd37	22.3153	-3.77064	0.469657	-8.0285	9.86686e-16	1.45298e-13	Myometrium	12_Stromal-3
Trpm4	17.4993	0.474279	0.443587	1.06919	0.284984	0.703889	Myometrium	12_Stromal-3
Snrnp70	201.318	0.0245632	0.137902	0.178121	0.858628	0.973962	Myometrium	12_Stromal-3
Ruvbl2	42.8655	0.592449	0.307189	1.92861	0.0537787	0.277948	Myometrium	12_Stromal-3
Gys1	35.8686	0.941222	0.346598	2.7156	0.00661551	0.0610584	Myometrium	12_Stromal-3
Ftl1	908.168	0.000693051	0.0787415	0.00880159	0.992977	0.9994	Myometrium	12_Stromal-3
Bax	185.874	0.266908	0.14462	1.84558	0.0649534	0.31459	Myometrium	12_Stromal-3
Dhdh	12.5435	-0.513447	0.461349	-1.11292	0.265741	0.682348	Myometrium	12_Stromal-3
Nucb1	326.688	0.0438543	0.10681	0.410583	0.681378	0.929352	Myometrium	12_Stromal-3
Ppp1r15a	126.84	0.0965255	0.301376	0.320283	0.748754	0.947532	Myometrium	12_Stromal-3
Plekha4	58.1156	2.57954	0.435744	5.91985	3.2224e-09	1.73797e-07	Myometrium	12_Stromal-3
Bcat2	38.1151	-0.0739823	0.307101	-0.240906	0.809628	0.960984	Myometrium	12_Stromal-3
A030001D20Rik	1.60969	-0.321277	1.29469	-0.248149	0.804019	0.959507	Myometrium	12_Stromal-3
Mamstr	3.37797	-0.864765	0.861247	-1.00408	0.315338	0.733223	Myometrium	12_Stromal-3
Car11	5.9953	-0.765534	0.67699	-1.13079	0.258143	0.674243	Myometrium	12_Stromal-3
Dbp	9.71717	-1.92766	0.601972	-3.20225	0.00136359	0.0170973	Myometrium	12_Stromal-3
Sphk2	19.9801	-0.274781	0.385461	-0.712863	0.47593	0.842347	Myometrium	12_Stromal-3
Rpl18	872.447	0.0779526	0.0720053	1.0826	0.278988	0.697444	Myometrium	12_Stromal-3
Gm31597	2.10298	-2.51405	1.13617	-2.21273	0.026916	0.175678	Myometrium	12_Stromal-3
Cyth2	50.4799	-0.0698978	0.251833	-0.277556	0.781353	0.953306	Myometrium	12_Stromal-3
Grwd1	24.8304	0.792769	0.400767	1.97813	0.0479143	0.256626	Myometrium	12_Stromal-3
Grin2d	11.2438	0.418157	0.547757	0.763399	0.445225	0.825055	Myometrium	12_Stromal-3
Kdelr1	287.85	-0.0582845	0.123734	-0.471046	0.637608	0.914115	Myometrium	12_Stromal-3
Tmem143	7.60793	-0.40585	0.591151	-0.686543	0.492371	0.850984	Myometrium	12_Stromal-3
Emp3	495.385	-0.125083	0.119679	-1.04515	0.295955	0.713465	Myometrium	12_Stromal-3
Ccdc114	4.25555	0.500188	0.869383	0.575337	0.565063	0.884328	Myometrium	12_Stromal-3
Nomo1	54.0112	0.632836	0.269363	2.34938	0.0188049	0.136164	Myometrium	12_Stromal-3
Sergef	18.7033	0.160326	0.409692	0.391334	0.69555	0.933695	Myometrium	12_Stromal-3
Gm45311	1.50555	-0.479787	1.29575	-0.370278	0.711176	0.938575	Myometrium	12_Stromal-3
Saal1	31.6149	0.566676	0.338972	1.67175	0.0945742	0.399578	Myometrium	12_Stromal-3
Saa3	862.06	3.1672	0.334842	9.4588	3.11493e-21	1.13401e-18	Myometrium	12_Stromal-3
Hps5	30.4289	0.232188	0.329433	0.704811	0.480928	0.844685	Myometrium	12_Stromal-3
Gtf2h1	63.9428	0.234954	0.224304	1.04748	0.294877	0.712905	Myometrium	12_Stromal-3
Ldha	481.459	1.11772	0.129856	8.60734	7.47783e-18	1.71938e-15	Myometrium	12_Stromal-3
Tsg101	82.1006	-0.0294342	0.189577	-0.155262	0.876614	0.977863	Myometrium	12_Stromal-3
Uevld	10.714	-0.22724	0.51478	-0.441431	0.658901	0.922155	Myometrium	12_Stromal-3
Spty2d1	79.4902	0.0901256	0.244389	0.368779	0.712293	0.939093	Myometrium	12_Stromal-3
Gm32031	9.44949	-0.301686	0.538838	-0.559883	0.575559	0.889755	Myometrium	12_Stromal-3
Tmem86a	39.6156	-1.41056	0.392018	-3.59819	0.00032044	0.00519865	Myometrium	12_Stromal-3
Ptpn5	32.2966	-0.0100534	0.367035	-0.0273908	0.978148	0.998247	Myometrium	12_Stromal-3
Zdhhc13	11.6745	-0.106169	0.51011	-0.20813	0.835127	0.967583	Myometrium	12_Stromal-3
Nav2	3.96895	-0.415794	0.885674	-0.469467	0.638736	0.914194	Myometrium	12_Stromal-3
Htatip2	50.2938	-0.340512	0.273128	-1.24671	0.212503	0.619415	Myometrium	12_Stromal-3
Prmt3	41.7993	0.0540039	0.268351	0.201244	0.840508	0.968836	Myometrium	12_Stromal-3
Fancf	6.87654	-0.0196051	0.66244	-0.0295952	0.97639	0.998167	Myometrium	12_Stromal-3
Gas2	3.28502	-0.206625	0.958741	-0.215517	0.829364	0.966876	Myometrium	12_Stromal-3
Svip	1.46308	-0.975454	1.33794	-0.729071	0.465958	0.835508	Myometrium	12_Stromal-3
Tubgcp5	26.3204	0.00903927	0.333224	0.0271267	0.978359	0.998247	Myometrium	12_Stromal-3
Cyfip1	151.824	0.00135806	0.164547	0.00825329	0.993415	0.999514	Myometrium	12_Stromal-3
Nipa2	67.4018	-0.0892487	0.22827	-0.390978	0.695814	0.933744	Myometrium	12_Stromal-3
A230056P14Rik	2.14973	-0.840321	1.17808	-0.713294	0.475664	0.842347	Myometrium	12_Stromal-3
Nipa1	14.8319	-0.525527	0.424057	-1.23928	0.21524	0.6213	Myometrium	12_Stromal-3
Herc2	89.3985	-0.164493	0.185235	-0.888022	0.374529	0.786883	Myometrium	12_Stromal-3
Atp10a	53.1965	1.55794	0.382058	4.07775	4.54744e-05	0.000977029	Myometrium	12_Stromal-3
Ube3a	190.21	-0.148646	0.129631	-1.14668	0.251512	0.66598	Myometrium	12_Stromal-3
Snhg14	2.11809	0.470277	1.239	0.379562	0.704271	0.935135	Myometrium	12_Stromal-3
A330076H08Rik	1.98239	-2.45573	1.1298	-2.17358	0.0297364	0.188729	Myometrium	12_Stromal-3
Ndn	81.5381	0.0646854	0.199667	0.323967	0.745963	0.946409	Myometrium	12_Stromal-3
Peg12	6.3961	0.141914	0.696915	0.203631	0.838642	0.96822	Myometrium	12_Stromal-3
Klf13	90.3585	-0.0786832	0.182805	-0.430421	0.666889	0.925045	Myometrium	12_Stromal-3
Mtmr10	15.9924	-0.703636	0.416342	-1.69004	0.0910199	0.390094	Myometrium	12_Stromal-3
Fan1	4.1349	-0.693436	0.79418	-0.873147	0.382583	0.789725	Myometrium	12_Stromal-3
Mphosph10	62.8689	0.304533	0.233525	1.30407	0.19221	0.588438	Myometrium	12_Stromal-3
Mcee	52.5147	-0.578423	0.240525	-2.40484	0.0161797	0.12145	Myometrium	12_Stromal-3
Nsmce3	47.2179	-0.103648	0.269671	-0.38435	0.700719	0.934221	Myometrium	12_Stromal-3
Tjp1	59.2013	0.823638	0.279598	2.94579	0.00322126	0.0344917	Myometrium	12_Stromal-3
Tarsl2	3.39298	-0.990598	0.868388	-1.14073	0.253981	0.669102	Myometrium	12_Stromal-3
Tm2d3	55.3801	0.0768153	0.25123	0.305757	0.75979	0.948669	Myometrium	12_Stromal-3
Pcsk6	1.6165	-0.270403	1.34253	-0.201413	0.840375	0.968836	Myometrium	12_Stromal-3
Snrpa1	91.1368	0.416827	0.197704	2.10833	0.0350021	0.211302	Myometrium	12_Stromal-3
Selenos	272.385	0.139135	0.128496	1.0828	0.278899	0.697444	Myometrium	12_Stromal-3
Chsy1	87.6059	-0.690171	0.282362	-2.44428	0.0145143	0.112893	Myometrium	12_Stromal-3
Lrrk1	96.5745	0.134427	0.231381	0.580977	0.561256	0.883018	Myometrium	12_Stromal-3
Gm44752	4.47403	0.0739322	0.908031	0.0814203	0.935108	0.988124	Myometrium	12_Stromal-3
Asb7	25.4371	-0.289448	0.328086	-0.882232	0.377651	0.788334	Myometrium	12_Stromal-3
Lins1	10.6612	-0.0457094	0.530957	-0.0860886	0.931396	0.988067	Myometrium	12_Stromal-3
Adamts17	2.63049	-1.04966	1.00048	-1.04915	0.294107	0.712637	Myometrium	12_Stromal-3
Lysmd4	6.59715	-0.148298	0.650904	-0.227834	0.819775	0.963412	Myometrium	12_Stromal-3
Mef2a	188.984	-0.15521	0.15716	-0.987597	0.32335	0.741267	Myometrium	12_Stromal-3
Lrrc28	12.6276	0.0883066	0.488736	0.180684	0.856616	0.973962	Myometrium	12_Stromal-3
Ttc23	18.5576	-0.289778	0.397319	-0.729334	0.465797	0.835508	Myometrium	12_Stromal-3
Synm	18.039	-1.21652	0.375456	-3.24012	0.00119478	0.0153367	Myometrium	12_Stromal-3
Igf1r	83.4587	0.236437	0.205094	1.15282	0.248983	0.662937	Myometrium	12_Stromal-3
Fam169b	1.74094	-0.27272	1.37559	-0.198257	0.842844	0.969171	Myometrium	12_Stromal-3
Arrdc4	51.9479	-0.712735	0.233661	-3.0503	0.00228611	0.0261897	Myometrium	12_Stromal-3
Gm44691	2.30439	-1.74136	1.04502	-1.66634	0.0956463	0.402323	Myometrium	12_Stromal-3
Gm29683	8.81363	0.0297967	0.587882	0.0506847	0.959577	0.995639	Myometrium	12_Stromal-3
Nr2f2	154.856	-0.25333	0.15634	-1.62038	0.105151	0.423719	Myometrium	12_Stromal-3
B130024G19Rik	14.2418	-0.585302	0.493305	-1.18649	0.235428	0.647811	Myometrium	12_Stromal-3
Mctp2	2.57387	-1.14473	1.02806	-1.11349	0.265499	0.682263	Myometrium	12_Stromal-3
Gm30075	9.46695	-1.02129	0.6364	-1.6048	0.108538	0.431583	Myometrium	12_Stromal-3
A730056A06Rik	9.98598	-0.0807796	0.558553	-0.144623	0.885009	0.980053	Myometrium	12_Stromal-3
Rgma	103.625	0.114761	0.231384	0.495977	0.61991	0.907264	Myometrium	12_Stromal-3
Chd2	84.8196	0.266506	0.208676	1.27713	0.201555	0.603653	Myometrium	12_Stromal-3
1810026B05Rik	82.9813	-0.644652	0.21245	-3.03437	0.00241037	0.0272924	Myometrium	12_Stromal-3
Fam174b	6.54673	1.96077	0.927186	2.11475	0.0344512	0.209229	Myometrium	12_Stromal-3
Slco3a1	59.9374	2.13763	0.43289	4.93804	7.891e-07	2.63825e-05	Myometrium	12_Stromal-3
Akap13	225.775	0.0226861	0.142756	0.158916	0.873735	0.976858	Myometrium	12_Stromal-3
AU020206	14.0104	0.278419	0.5958	0.467303	0.640283	0.914716	Myometrium	12_Stromal-3
Klhl25	11.2686	0.632937	0.556552	1.13725	0.255435	0.670569	Myometrium	12_Stromal-3
Mrpl46	35.9842	0.333092	0.300902	1.10698	0.268303	0.685721	Myometrium	12_Stromal-3
Mrps11	59.9011	0.355409	0.238774	1.48847	0.136627	0.493014	Myometrium	12_Stromal-3
Det1	11.7568	0.123853	0.504268	0.24561	0.805984	0.959998	Myometrium	12_Stromal-3
Aen	47.2528	0.719635	0.278479	2.58416	0.00976171	0.0835572	Myometrium	12_Stromal-3
Isg20	95.7704	2.03997	0.295136	6.91197	4.77977e-12	3.86689e-10	Myometrium	12_Stromal-3
Mfge8	293.808	0.133979	0.119988	1.11661	0.264163	0.680848	Myometrium	12_Stromal-3
Abhd2	52.2619	0.40372	0.30614	1.31874	0.187255	0.580732	Myometrium	12_Stromal-3
Polg	45.8238	-0.0727876	0.256736	-0.283512	0.776785	0.951995	Myometrium	12_Stromal-3
Kif7	3.22691	0.57824	1.00851	0.573361	0.5664	0.885188	Myometrium	12_Stromal-3
Pex11a	7.91116	-0.0476978	0.619195	-0.0770319	0.938598	0.989803	Myometrium	12_Stromal-3
Anpep	25.1163	-0.992687	0.355749	-2.79041	0.00526405	0.0511421	Myometrium	12_Stromal-3
Ap3s2	27.8283	0.0661842	0.329164	0.201067	0.840646	0.968836	Myometrium	12_Stromal-3
Arpin	16.3649	0.250696	0.447032	0.5608	0.574934	0.889755	Myometrium	12_Stromal-3
Zfp710	22.1021	-0.733946	0.349856	-2.09785	0.0359183	0.214462	Myometrium	12_Stromal-3
Idh2	100.538	-0.472304	0.203589	-2.31989	0.0203466	0.143599	Myometrium	12_Stromal-3
Sema4b	14.0943	-0.147079	0.452178	-0.325269	0.744978	0.946409	Myometrium	12_Stromal-3
Cib1	63.7961	0.297336	0.236073	1.25951	0.207847	0.613037	Myometrium	12_Stromal-3
Gdpgp1	2.55673	0.914362	1.1798	0.775012	0.438332	0.822446	Myometrium	12_Stromal-3
Ngrn	24.6062	-0.658012	0.374684	-1.75618	0.0790584	0.357783	Myometrium	12_Stromal-3
Vps33b	11.9193	0.131857	0.520199	0.253473	0.799903	0.958471	Myometrium	12_Stromal-3
Rccd1	4.82247	-0.796033	0.727566	-1.09411	0.273909	0.691819	Myometrium	12_Stromal-3
Prc1	1.55901	-0.692465	1.48306	-0.466916	0.64056	0.914716	Myometrium	12_Stromal-3
Unc45a	53.3609	-0.103312	0.239254	-0.431808	0.665881	0.924964	Myometrium	12_Stromal-3
Hddc3	7.46019	-0.548616	0.627073	-0.874883	0.381638	0.789117	Myometrium	12_Stromal-3
Man2a2	63.8238	-0.600985	0.229976	-2.61325	0.00896861	0.0779978	Myometrium	12_Stromal-3
Fes	20.5241	-0.747724	0.43772	-1.70822	0.0875946	0.381274	Myometrium	12_Stromal-3
Furin	60.3003	-0.209625	0.223038	-0.939859	0.34729	0.7651	Myometrium	12_Stromal-3
Blm	2.973	0.410792	1.05018	0.391164	0.695676	0.933695	Myometrium	12_Stromal-3
Crtc3	58.6265	-0.238136	0.229422	-1.03798	0.299279	0.716276	Myometrium	12_Stromal-3
Iqgap1	293.405	-0.058247	0.133227	-0.437202	0.661965	0.923102	Myometrium	12_Stromal-3
Zscan2	1.59704	-0.292992	1.33468	-0.219522	0.826244	0.966163	Myometrium	12_Stromal-3
Wdr73	17.2355	-0.0504096	0.410971	-0.12266	0.902377	0.983311	Myometrium	12_Stromal-3
Nmb	14.9994	-1.82331	0.437169	-4.17071	3.03649e-05	0.000695738	Myometrium	12_Stromal-3
Sec11a	274.602	-0.111203	0.127122	-0.874774	0.381697	0.789117	Myometrium	12_Stromal-3
Zfp592	44.6867	-0.361389	0.261138	-1.3839	0.166388	0.546537	Myometrium	12_Stromal-3
Pde8a	70.218	-0.113521	0.215471	-0.526852	0.598296	0.899555	Myometrium	12_Stromal-3
Rps17	770.818	0.0669097	0.0843218	0.793504	0.427484	0.816349	Myometrium	12_Stromal-3
Cpeb1	16.6261	0.660204	0.470162	1.4042	0.160258	0.534983	Myometrium	12_Stromal-3
2900076A07Rik	6.44252	-0.732719	0.657986	-1.11358	0.26546	0.682263	Myometrium	12_Stromal-3
Whamm	42.7596	1.46617	0.388676	3.77221	0.000161806	0.00290496	Myometrium	12_Stromal-3
Homer2	7.51629	-0.830798	0.584434	-1.42154	0.155159	0.526272	Myometrium	12_Stromal-3
Ramac	51.4798	-0.162876	0.255546	-0.637363	0.523889	0.865906	Myometrium	12_Stromal-3
3110040N11Rik	29.4085	-0.235197	0.321329	-0.731953	0.464197	0.835321	Myometrium	12_Stromal-3
Btbd1	80.4752	-0.236711	0.196182	-1.20659	0.22759	0.637352	Myometrium	12_Stromal-3
Tm6sf1	23.0077	-3.26467	0.397314	-8.21684	2.08939e-16	3.46628e-14	Myometrium	12_Stromal-3
Hdgfl3	65.7212	-0.147772	0.237901	-0.62115	0.534501	0.871349	Myometrium	12_Stromal-3
Sh3gl3	2.39653	-0.4293	1.09882	-0.390692	0.696025	0.933776	Myometrium	12_Stromal-3
Adamtsl3	1.46488	0.853889	1.46346	0.583474	0.559575	0.883018	Myometrium	12_Stromal-3
Efl1	26.7884	0.386979	0.34716	1.1147	0.264979	0.682253	Myometrium	12_Stromal-3
Mex3b	19.8493	-0.811436	0.386195	-2.10111	0.0356317	0.213379	Myometrium	12_Stromal-3
Gm16638	4.11066	-0.264425	0.833324	-0.317314	0.751006	0.947532	Myometrium	12_Stromal-3
Stard5	54.7199	0.91682	0.286448	3.20065	0.00137118	0.017115	Myometrium	12_Stromal-3
Il16	35.0352	0.258234	0.304391	0.848364	0.396235	0.798125	Myometrium	12_Stromal-3
Tlnrd1	69.0061	-0.103797	0.256853	-0.404112	0.686131	0.930189	Myometrium	12_Stromal-3
Mesd	154.756	-0.0574874	0.149183	-0.385348	0.69998	0.934019	Myometrium	12_Stromal-3
Cemip	1.54134	2.25505	1.40748	1.60219	0.109114	0.432945	Myometrium	12_Stromal-3
Abhd17c	33.4681	0.327742	0.347194	0.943974	0.345183	0.762637	Myometrium	12_Stromal-3
Arnt2	3.89326	-0.443637	0.834965	-0.531324	0.595194	0.898725	Myometrium	12_Stromal-3
Fah	9.36264	-0.32996	0.544207	-0.606314	0.544307	0.876095	Myometrium	12_Stromal-3
Zfand6	102.565	-0.472669	0.168994	-2.79695	0.00515873	0.0505079	Myometrium	12_Stromal-3
Nox4	16.4578	1.07673	0.5493	1.96018	0.0499748	0.264123	Myometrium	12_Stromal-3
Ctsc	200.344	-0.196959	0.262917	-0.749128	0.45378	0.830373	Myometrium	12_Stromal-3
Gm44751	3.43558	2.51104	1.29497	1.93908	0.0524919	0.273216	Myometrium	12_Stromal-3
Tmem135	21.2595	-0.272406	0.36671	-0.742837	0.457581	0.832499	Myometrium	12_Stromal-3
Fzd4	3.20098	-0.142542	0.973651	-0.1464	0.883606	0.979741	Myometrium	12_Stromal-3
Prss23	485.345	-0.442181	0.189452	-2.334	0.0195959	0.140111	Myometrium	12_Stromal-3
A230065N10Rik	3.65914	-1.4459	0.924444	-1.56407	0.117801	0.453519	Myometrium	12_Stromal-3
Me3	35.7251	-0.0612896	0.383616	-0.159768	0.873064	0.976668	Myometrium	12_Stromal-3
Hikeshi	92.0804	-0.0303943	0.187815	-0.161831	0.871439	0.976564	Myometrium	12_Stromal-3
Eed	41.5975	-0.370621	0.262523	-1.41176	0.15802	0.531346	Myometrium	12_Stromal-3
E230029C05Rik	3.55261	-2.33137	0.842608	-2.76685	0.00566015	0.0540179	Myometrium	12_Stromal-3
2310010J17Rik	12.1304	-1.06052	0.457281	-2.31919	0.0203847	0.14379	Myometrium	12_Stromal-3
Picalm	175.157	-0.162632	0.159651	-1.01867	0.308359	0.726308	Myometrium	12_Stromal-3
Sytl2	17.5628	0.00639804	0.429664	0.0148908	0.988119	0.999289	Myometrium	12_Stromal-3
Crebzf	53.6118	-0.137699	0.27272	-0.504911	0.613622	0.905071	Myometrium	12_Stromal-3
Tmem126a	103.753	0.0711789	0.178306	0.399195	0.689749	0.931382	Myometrium	12_Stromal-3
Tmem126b	27.7823	-0.51435	0.312065	-1.64821	0.0993092	0.411101	Myometrium	12_Stromal-3
Dlg2	15.3832	1.09253	0.507234	2.1539	0.0312482	0.194973	Myometrium	12_Stromal-3
Ccdc90b	50.6021	0.0906844	0.244166	0.371405	0.710336	0.93802	Myometrium	12_Stromal-3
Ankrd42	4.3738	0.11403	0.824937	0.138228	0.89006	0.980354	Myometrium	12_Stromal-3
Pcf11	60.9687	-0.114022	0.264675	-0.4308	0.666614	0.925045	Myometrium	12_Stromal-3
4632427E13Rik	60.4122	-0.34456	0.229004	-1.50461	0.132425	0.485158	Myometrium	12_Stromal-3
Rab30	22.2829	-0.551745	0.402112	-1.37212	0.170027	0.552012	Myometrium	12_Stromal-3
Prcp	61.284	-0.811775	0.262995	-3.08666	0.00202422	0.0235818	Myometrium	12_Stromal-3
Tenm4	34.3389	-1.16698	0.402183	-2.90162	0.00371239	0.0388304	Myometrium	12_Stromal-3
Nars2	8.43493	0.181398	0.604324	0.300166	0.76405	0.949685	Myometrium	12_Stromal-3
Gab2	38.2316	-0.238379	0.328341	-0.726011	0.467832	0.835569	Myometrium	12_Stromal-3
Usp35	8.50373	-0.332408	0.570656	-0.582502	0.560229	0.883018	Myometrium	12_Stromal-3
Kctd21	3.66066	0.883558	1.00992	0.874879	0.38164	0.789117	Myometrium	12_Stromal-3
Alg8	21.5293	0.32338	0.394848	0.818998	0.412788	0.809263	Myometrium	12_Stromal-3
Ndufc2	213.918	-0.115751	0.1431	-0.808882	0.418583	0.811321	Myometrium	12_Stromal-3
Kctd14	10.2504	-0.279261	0.589671	-0.473588	0.635793	0.913519	Myometrium	12_Stromal-3
Ints4	18.8663	-0.0435967	0.397075	-0.109795	0.912572	0.984957	Myometrium	12_Stromal-3
Aamdc	39.8032	-0.580935	0.302264	-1.92194	0.0546129	0.28102	Myometrium	12_Stromal-3
Rsf1	86.9338	-0.0335774	0.208475	-0.161062	0.872044	0.976564	Myometrium	12_Stromal-3
Clns1a	81.8763	0.0940537	0.211222	0.445283	0.656115	0.921126	Myometrium	12_Stromal-3
Pak1	9.64688	-1.70514	0.546821	-3.11828	0.00181913	0.0216544	Myometrium	12_Stromal-3
Myo7a	18.0653	-0.518207	0.450855	-1.14939	0.250396	0.664817	Myometrium	12_Stromal-3
Capn5	6.59495	0.522981	0.755819	0.69194	0.488975	0.848977	Myometrium	12_Stromal-3
Acer3	32.9663	-0.326923	0.308245	-1.06059	0.288875	0.707895	Myometrium	12_Stromal-3
Tsku	20.0278	0.922793	0.46629	1.97901	0.0478149	0.256408	Myometrium	12_Stromal-3
Lrrc32	64.7207	0.767444	0.287518	2.66921	0.00760307	0.0684986	Myometrium	12_Stromal-3
Emsy	70.0992	0.0746231	0.223951	0.333211	0.738975	0.946409	Myometrium	12_Stromal-3
Thap12	80.7028	-0.409606	0.202246	-2.02529	0.0428374	0.241247	Myometrium	12_Stromal-3
Uvrag	58.2715	-0.342362	0.304579	-1.12405	0.260991	0.677203	Myometrium	12_Stromal-3
Dgat2	6.40708	0.953522	0.768946	1.24004	0.214961	0.621155	Myometrium	12_Stromal-3
Map6	21.4349	0.906621	0.453153	2.00069	0.0454256	0.249145	Myometrium	12_Stromal-3
Serpinh1	875.046	0.190979	0.0811834	2.35245	0.0186504	0.135349	Myometrium	12_Stromal-3
Gdpd5	16.496	-0.0778485	0.475823	-0.163608	0.87004	0.976564	Myometrium	12_Stromal-3
Rps3	911.044	0.0349298	0.0696142	0.501762	0.615835	0.905687	Myometrium	12_Stromal-3
Arrb1	12.3517	-0.952843	0.487601	-1.95414	0.0506842	0.266774	Myometrium	12_Stromal-3
Tpbgl	4.88984	-1.14914	0.731925	-1.57002	0.116411	0.45085	Myometrium	12_Stromal-3
Slco2b1	9.96368	-4.7694	0.680361	-7.0101	2.38145e-12	2.07798e-10	Myometrium	12_Stromal-3
Neu3	1.77167	-0.0117778	1.25688	-0.00937064	0.992523	0.9994	Myometrium	12_Stromal-3
Spcs2	291.238	0.065278	0.130868	0.498807	0.617915	0.9064	Myometrium	12_Stromal-3
Rnf169	22.6856	0.0793095	0.366649	0.216309	0.828747	0.966876	Myometrium	12_Stromal-3
Pold3	30.2053	0.631508	0.361226	1.74823	0.0804236	0.361837	Myometrium	12_Stromal-3
Lipt2	6.77499	-0.113929	0.663496	-0.17171	0.863666	0.975373	Myometrium	12_Stromal-3
Pgm2l1	13.3324	-1.10498	0.452672	-2.44102	0.0146459	0.113178	Myometrium	12_Stromal-3
P4ha3	110.814	-0.1438	0.19414	-0.740703	0.458873	0.832992	Myometrium	12_Stromal-3
Ppme1	63.999	0.873255	0.268977	3.24658	0.00116799	0.0151561	Myometrium	12_Stromal-3
C2cd3	16.8337	-0.25909	0.415415	-0.62369	0.532831	0.870705	Myometrium	12_Stromal-3
Ucp2	120.333	-1.79078	0.249177	-7.18678	6.63373e-13	6.53697e-11	Myometrium	12_Stromal-3
Coa4	12.3329	0.0156867	0.500184	0.0313619	0.974981	0.998049	Myometrium	12_Stromal-3
Mrpl48	135.54	0.113717	0.153891	0.738946	0.45994	0.83314	Myometrium	12_Stromal-3
Rab6a	182.693	0.289478	0.140284	2.06352	0.0390633	0.227843	Myometrium	12_Stromal-3
Fam168a	90.3348	0.0758053	0.194886	0.388973	0.697296	0.934019	Myometrium	12_Stromal-3
Relt	2.46214	-1.10381	1.09261	-1.01025	0.312375	0.730808	Myometrium	12_Stromal-3
Arhgef17	44.3187	0.480319	0.299585	1.60328	0.108873	0.432653	Myometrium	12_Stromal-3
P2ry6	17.2431	-4.31077	0.513067	-8.40196	4.39086e-17	8.22094e-15	Myometrium	12_Stromal-3
Fchsd2	42.068	-0.567723	0.282752	-2.00785	0.0446594	0.246547	Myometrium	12_Stromal-3
Atg16l2	23.4053	-0.59077	0.387086	-1.5262	0.126961	0.474059	Myometrium	12_Stromal-3
Stard10	23.5923	-0.7686	0.347423	-2.21229	0.0269468	0.17574	Myometrium	12_Stromal-3
Arap1	100.974	-0.118599	0.199041	-0.595851	0.551275	0.87884	Myometrium	12_Stromal-3
Pde2a	6.52196	-0.187501	0.933998	-0.200752	0.840893	0.968836	Myometrium	12_Stromal-3
Clpb	32.6149	0.14213	0.311135	0.45681	0.647807	0.916765	Myometrium	12_Stromal-3
Inppl1	44.649	0.210459	0.282254	0.745639	0.455886	0.83152	Myometrium	12_Stromal-3
Gm10602	2.80183	-0.614462	0.966936	-0.635473	0.52512	0.865906	Myometrium	12_Stromal-3
Folr2	40.4644	-5.06974	0.604073	-8.3926	4.75504e-17	8.77741e-15	Myometrium	12_Stromal-3
Folr1	3.11538	-0.364977	0.964089	-0.378572	0.705006	0.93575	Myometrium	12_Stromal-3
Anapc15	38.9381	0.0826358	0.282985	0.292015	0.770275	0.951256	Myometrium	12_Stromal-3
Lamtor1	148.858	-0.177337	0.164146	-1.08036	0.279982	0.698173	Myometrium	12_Stromal-3
Lrrc51	6.09405	-0.0108938	0.695655	-0.0156598	0.987506	0.999289	Myometrium	12_Stromal-3
Numa1	75.8292	0.228006	0.207699	1.09777	0.272305	0.690562	Myometrium	12_Stromal-3
Il18bp	26.9443	1.78728	0.556266	3.213	0.00131356	0.0165902	Myometrium	12_Stromal-3
Rnf121	54.4484	0.328225	0.247911	1.32396	0.185516	0.578135	Myometrium	12_Stromal-3
Xndc1	17.4663	-0.298208	0.405736	-0.73498	0.462352	0.833878	Myometrium	12_Stromal-3
Nup98	71.3026	0.276381	0.28946	0.954814	0.339672	0.75801	Myometrium	12_Stromal-3
Pgap2	69.0123	0.119492	0.244086	0.48955	0.624453	0.908711	Myometrium	12_Stromal-3
Rhog	68.4594	-0.166234	0.237307	-0.700501	0.483614	0.846341	Myometrium	12_Stromal-3
Stim1	32.4715	-0.559273	0.330677	-1.6913	0.0907798	0.389574	Myometrium	12_Stromal-3
Rrm1	29.4987	-0.033341	0.328924	-0.101364	0.919262	0.985775	Myometrium	12_Stromal-3
Trim21	29.0574	1.78862	0.470273	3.80335	0.000142751	0.00258768	Myometrium	12_Stromal-3
Trim68	7.63601	-0.706668	0.597667	-1.18238	0.237056	0.650242	Myometrium	12_Stromal-3
Trim6	4.07318	2.77984	1.16304	2.39014	0.0168417	0.125058	Myometrium	12_Stromal-3
Trim34a	32.683	1.49321	0.395762	3.773	0.000161293	0.00289974	Myometrium	12_Stromal-3
Trim5	11.5992	-0.325038	0.500167	-0.649859	0.515783	0.862557	Myometrium	12_Stromal-3
Trim12a	72.9493	0.801432	0.236737	3.38533	0.000710935	0.00999733	Myometrium	12_Stromal-3
Gm15133	1.54646	0.968128	1.32539	0.730447	0.465117	0.835508	Myometrium	12_Stromal-3
Trim12c	43.7816	1.04409	0.307985	3.39008	0.000698718	0.00985619	Myometrium	12_Stromal-3
Trim30b	4.19228	0.663562	1.04297	0.636226	0.524629	0.865906	Myometrium	12_Stromal-3
Trim30c	6.02542	0.0302155	1.14139	0.0264725	0.97888	0.99832	Myometrium	12_Stromal-3
Trim30a	150.793	2.01787	0.294606	6.84939	7.41634e-12	5.78563e-10	Myometrium	12_Stromal-3
Trim30d	62.6027	1.75912	0.384733	4.57232	4.82349e-06	0.00013595	Myometrium	12_Stromal-3
Fam160a2	19.1294	-0.131432	0.389084	-0.3378	0.735514	0.945527	Myometrium	12_Stromal-3
Cavin3	389.453	0.270563	0.124642	2.17072	0.029952	0.189393	Myometrium	12_Stromal-3
Smpd1	46.2003	0.0101251	0.265025	0.0382044	0.969525	0.99674	Myometrium	12_Stromal-3
Apbb1	13.9111	1.34306	0.564987	2.37715	0.0174468	0.128604	Myometrium	12_Stromal-3
Trim3	29.4024	-0.0931033	0.324147	-0.287226	0.773939	0.951818	Myometrium	12_Stromal-3
Arfip2	57.4072	0.249203	0.252521	0.986862	0.323711	0.741705	Myometrium	12_Stromal-3
Timm10b	242.465	0.237558	0.13027	1.82359	0.0682146	0.324744	Myometrium	12_Stromal-3
Dnhd1	4.63964	-0.833106	0.769458	-1.08272	0.278934	0.697444	Myometrium	12_Stromal-3
Rrp8	45.6648	0.28715	0.264832	1.08427	0.278244	0.697125	Myometrium	12_Stromal-3
Ilk	186.119	0.195302	0.14758	1.32336	0.185715	0.578352	Myometrium	12_Stromal-3
Taf10	234.816	0.0955516	0.131509	0.726579	0.467484	0.835508	Myometrium	12_Stromal-3
Tpp1	125.762	-0.510851	0.167274	-3.05397	0.00225831	0.0259399	Myometrium	12_Stromal-3
Dchs1	53.8016	0.00405375	0.268977	0.015071	0.987976	0.999289	Myometrium	12_Stromal-3
Mrpl17	155.32	0.229383	0.177107	1.29516	0.195264	0.592529	Myometrium	12_Stromal-3
Gm4070	5.42072	2.36273	1.22511	1.92858	0.0537826	0.277948	Myometrium	12_Stromal-3
Gvin1	3.62809	1.7254	1.28651	1.34115	0.179873	0.569836	Myometrium	12_Stromal-3
Olfml1	6.15094	0.0257859	0.794531	0.0324542	0.97411	0.997943	Myometrium	12_Stromal-3
Ppfibp2	7.61746	-1.43006	0.617279	-2.31671	0.0205194	0.144274	Myometrium	12_Stromal-3
Eif3f	427.927	-0.112387	0.108802	-1.03295	0.301629	0.719147	Myometrium	12_Stromal-3
Tub	2.06495	-1.01113	1.1399	-0.887036	0.375059	0.787427	Myometrium	12_Stromal-3
Ric3	1.60367	-0.0589434	1.26991	-0.0464153	0.962979	0.996254	Myometrium	12_Stromal-3
Lmo1	16.8208	0.00434319	0.468294	0.00927448	0.9926	0.9994	Myometrium	12_Stromal-3
Rpl27a	1029.26	0.0695779	0.0693155	1.00379	0.315482	0.733223	Myometrium	12_Stromal-3
St5	34.0905	0.371101	0.329954	1.1247	0.260714	0.676915	Myometrium	12_Stromal-3
Akip1	24.9432	0.0846202	0.369807	0.228822	0.819007	0.963412	Myometrium	12_Stromal-3
Tmem9b	75.07	-0.0316107	0.20737	-0.152436	0.878843	0.978384	Myometrium	12_Stromal-3
Scube2	5.78046	-0.987042	0.714767	-1.38093	0.167301	0.54734	Myometrium	12_Stromal-3
Dennd5a	93.5431	-0.247794	0.177447	-1.39644	0.162582	0.538349	Myometrium	12_Stromal-3
Tmem41b	44.7141	-0.077318	0.265621	-0.291084	0.770987	0.951662	Myometrium	12_Stromal-3
1600010M07Rik	2.21157	-3.64677	1.21697	-2.99661	0.00273002	0.030296	Myometrium	12_Stromal-3
Ipo7	97.8208	0.276021	0.20126	1.37146	0.17023	0.552101	Myometrium	12_Stromal-3
Zfp143	10.7627	0.49479	0.565782	0.874524	0.381833	0.789117	Myometrium	12_Stromal-3
Wee1	26.2904	-0.0795161	0.369627	-0.215125	0.82967	0.966876	Myometrium	12_Stromal-3
Swap70	31.7734	-0.6417	0.304694	-2.10605	0.0352	0.211967	Myometrium	12_Stromal-3
Sbf2	102.092	-0.152561	0.182515	-0.83588	0.403222	0.803437	Myometrium	12_Stromal-3
Adm	102.27	0.9769	0.27273	3.58192	0.000341073	0.00546467	Myometrium	12_Stromal-3
Ampd3	160.883	0.00890975	0.144001	0.0618727	0.950664	0.993193	Myometrium	12_Stromal-3
Rnf141	28.7158	-1.12014	0.31259	-3.58341	0.000339135	0.00544548	Myometrium	12_Stromal-3
Lyve1	21.1379	-6.07538	0.763375	-7.95858	1.74025e-15	2.42635e-13	Myometrium	12_Stromal-3
Mrvi1	60.2316	-0.902283	0.24966	-3.61405	0.000301453	0.00496961	Myometrium	12_Stromal-3
Ctr9	113.208	-0.553096	0.210285	-2.63022	0.00853294	0.0747046	Myometrium	12_Stromal-3
Eif4g2	457.293	0.132101	0.0983746	1.34284	0.179324	0.568984	Myometrium	12_Stromal-3
1700012D14Rik	9.41252	-1.3218	0.541618	-2.44047	0.0146682	0.113273	Myometrium	12_Stromal-3
Galnt18	3.41901	2.504	1.20975	2.06985	0.0384665	0.225164	Myometrium	12_Stromal-3
Usp47	109.1	0.167025	0.191747	0.87107	0.383716	0.790472	Myometrium	12_Stromal-3
Dkk3	40.6505	0.0793595	0.289555	0.274074	0.784028	0.954912	Myometrium	12_Stromal-3
Mical2	30.7706	-0.167342	0.360427	-0.464288	0.642441	0.914716	Myometrium	12_Stromal-3
Parva	164.304	0.652816	0.150854	4.32746	1.50836e-05	0.000374404	Myometrium	12_Stromal-3
Parvaos	2.56879	0.161088	1.08594	0.14834	0.882075	0.979104	Myometrium	12_Stromal-3
Tead1	202.392	0.762442	0.183608	4.15256	3.28777e-05	0.000741643	Myometrium	12_Stromal-3
Arntl	37.4445	-0.338382	0.273602	-1.23677	0.216172	0.623057	Myometrium	12_Stromal-3
Btbd10	19.6503	-0.142168	0.39245	-0.362258	0.717159	0.940593	Myometrium	12_Stromal-3
Far1	123.224	-0.0139345	0.175116	-0.0795726	0.936577	0.988865	Myometrium	12_Stromal-3
Spon1	617.372	0.208439	0.0817126	2.55089	0.010745	0.0896394	Myometrium	12_Stromal-3
Rras2	138.633	0.557555	0.169596	3.28754	0.00101067	0.0133662	Myometrium	12_Stromal-3
Copb1	187.669	0.263609	0.150943	1.74641	0.0807391	0.362634	Myometrium	12_Stromal-3
Psma1	162.785	0.0477525	0.155606	0.306882	0.758934	0.948558	Myometrium	12_Stromal-3
4933406I18Rik	3.41126	-0.955997	0.872517	-1.09568	0.27322	0.691017	Myometrium	12_Stromal-3
Pde3b	55.785	-1.16894	0.232299	-5.03203	4.85319e-07	1.69165e-05	Myometrium	12_Stromal-3
Cyp2r1	5.91152	-0.168537	0.704821	-0.23912	0.811013	0.960984	Myometrium	12_Stromal-3
Calca	12.0986	0.208479	0.514055	0.405557	0.685068	0.929933	Myometrium	12_Stromal-3
1110004F10Rik	146.807	-0.0442513	0.148554	-0.29788	0.765795	0.949685	Myometrium	12_Stromal-3
Plekha7	5.50323	-1.44634	0.729226	-1.98339	0.0473238	0.254817	Myometrium	12_Stromal-3
Rps13	914.521	0.0100149	0.0696627	0.143763	0.885688	0.980149	Myometrium	12_Stromal-3
Gm44777	3.54733	0.131053	0.932536	0.140534	0.888238	0.980149	Myometrium	12_Stromal-3
Pik3c2a	45.1631	-0.058502	0.261889	-0.223385	0.823236	0.964758	Myometrium	12_Stromal-3
Nucb2	195.044	0.138742	0.133499	1.03928	0.298676	0.71536	Myometrium	12_Stromal-3
Xylt1	15.7748	0.533496	0.474284	1.12485	0.260655	0.676915	Myometrium	12_Stromal-3
Rps15a	1028.41	-0.000139961	0.0673021	-0.0020796	0.998341	0.999969	Myometrium	12_Stromal-3
Arl6ip1	172.727	-0.23537	0.137087	-1.71694	0.0859907	0.376735	Myometrium	12_Stromal-3
Smg1	136.234	0.089148	0.186852	0.477106	0.633287	0.912361	Myometrium	12_Stromal-3
Syt17	3.81929	0.221952	0.912989	0.243105	0.807924	0.960462	Myometrium	12_Stromal-3
Itpripl2	131.229	0.224818	0.169495	1.3264	0.184708	0.577615	Myometrium	12_Stromal-3
Coq7	34.2806	-0.152935	0.294614	-0.519102	0.60369	0.901704	Myometrium	12_Stromal-3
Gde1	84.0506	-0.0498045	0.207198	-0.240371	0.810042	0.960984	Myometrium	12_Stromal-3
Ccp110	15.3486	0.204332	0.462753	0.441557	0.65881	0.922155	Myometrium	12_Stromal-3
Vps35l	54.3101	0.136336	0.239627	0.568952	0.569389	0.886576	Myometrium	12_Stromal-3
Knop1	88.3751	0.0985186	0.199655	0.493444	0.621699	0.907651	Myometrium	12_Stromal-3
Iqck	3.58895	0.170261	0.902963	0.188558	0.850439	0.972776	Myometrium	12_Stromal-3
Gprc5b	34.9765	-0.0151929	0.313964	-0.0483904	0.961405	0.99583	Myometrium	12_Stromal-3
Thumpd1	42.1073	0.164855	0.274901	0.599687	0.548715	0.878353	Myometrium	12_Stromal-3
Eri2	6.54764	0.204297	0.685541	0.298009	0.765696	0.949685	Myometrium	12_Stromal-3
Rexo5	3.19887	-0.859249	0.908206	-0.946095	0.3441	0.761629	Myometrium	12_Stromal-3
Dcun1d3	47.0912	0.124698	0.278865	0.447161	0.654759	0.92044	Myometrium	12_Stromal-3
Lyrm1	11.1778	0.159318	0.520067	0.306342	0.759344	0.948669	Myometrium	12_Stromal-3
Tmem159	68.7347	0.0277648	0.243517	0.114016	0.909225	0.984412	Myometrium	12_Stromal-3
Crym	1.61891	-0.279836	1.49485	-0.1872	0.851503	0.972797	Myometrium	12_Stromal-3
Uqcrc2	127.034	-0.11856	0.163977	-0.723026	0.469664	0.836841	Myometrium	12_Stromal-3
Mosmo	67.0851	-0.140211	0.211283	-0.663617	0.506936	0.858829	Myometrium	12_Stromal-3
Eef2k	22.2681	-0.737261	0.359893	-2.04855	0.0405057	0.233246	Myometrium	12_Stromal-3
Polr3e	25.3471	0.0855673	0.350416	0.244187	0.807086	0.960352	Myometrium	12_Stromal-3
Cdr2	45.0894	0.662032	0.282855	2.34054	0.0192561	0.138134	Myometrium	12_Stromal-3
Mettl9	148.806	0.295735	0.154234	1.91745	0.0551807	0.28261	Myometrium	12_Stromal-3
Igsf6	10.0396	-1.22265	0.660026	-1.85242	0.0639656	0.311416	Myometrium	12_Stromal-3
Usp31	23.251	0.223659	0.367031	0.609373	0.542277	0.875108	Myometrium	12_Stromal-3
Scnn1b	2.63758	-1.33724	1.16462	-1.14822	0.250878	0.66509	Myometrium	12_Stromal-3
Cog7	37.4392	0.067095	0.284181	0.236099	0.813356	0.961257	Myometrium	12_Stromal-3
Gga2	77.9764	-0.318125	0.224336	-1.41807	0.156169	0.52833	Myometrium	12_Stromal-3
Ears2	11.7689	0.353304	0.516927	0.683469	0.49431	0.851587	Myometrium	12_Stromal-3
Ubfd1	72.6395	0.0316055	0.21291	0.148446	0.881991	0.979104	Myometrium	12_Stromal-3
Ndufab1	193.466	0.141119	0.143897	0.980694	0.326744	0.745537	Myometrium	12_Stromal-3
Palb2	4.15784	-2.56278	0.794442	-3.22588	0.00125584	0.0159796	Myometrium	12_Stromal-3
Dctn5	46.0171	-0.0639933	0.268079	-0.238711	0.81133	0.960984	Myometrium	12_Stromal-3
Chp2	12.4857	-6.4456	0.91957	-7.00936	2.39413e-12	2.07798e-10	Myometrium	12_Stromal-3
Prkcb	15.7601	-2.09499	0.505545	-4.14403	3.41262e-05	0.000767166	Myometrium	12_Stromal-3
Rbbp6	133.759	-0.198496	0.163456	-1.21436	0.224609	0.634125	Myometrium	12_Stromal-3
Gm20274	7.62631	0.207298	0.63708	0.325387	0.744888	0.946409	Myometrium	12_Stromal-3
Tnrc6a	127.444	-0.0309049	0.165208	-0.187067	0.851608	0.972797	Myometrium	12_Stromal-3
Arhgap17	82.3093	-0.427713	0.21063	-2.03064	0.0422917	0.239118	Myometrium	12_Stromal-3
Lcmt1	34.6664	-0.165519	0.31452	-0.52626	0.598707	0.89964	Myometrium	12_Stromal-3
Aqp8	6.52389	-2.97168	0.934947	-3.17845	0.00148064	0.0182551	Myometrium	12_Stromal-3
Nsmce1	76.0724	0.491809	0.211036	2.33045	0.0197821	0.141103	Myometrium	12_Stromal-3
Il4ra	258.92	0.614718	0.138691	4.43227	9.32477e-06	0.000245896	Myometrium	12_Stromal-3
Il21r	4.01282	-2.95006	0.819841	-3.59833	0.000320269	0.00519865	Myometrium	12_Stromal-3
Gtf3c1	44.9106	0.42832	0.285544	1.50001	0.133611	0.486602	Myometrium	12_Stromal-3
D430042O09Rik	31.6253	-0.0130432	0.307156	-0.0424645	0.966128	0.99674	Myometrium	12_Stromal-3
Xpo6	83.6625	0.269405	0.217847	1.23667	0.216211	0.623057	Myometrium	12_Stromal-3
Sbk1	4.01879	0.367566	0.892766	0.411716	0.680548	0.929339	Myometrium	12_Stromal-3
Lat	8.5001	-3.78677	0.709448	-5.33762	9.41731e-08	3.78599e-06	Myometrium	12_Stromal-3
Spns1	38.8173	0.139098	0.293739	0.473544	0.635825	0.913519	Myometrium	12_Stromal-3
Nfatc2ip	13.0539	0.157996	0.478915	0.329903	0.741473	0.946409	Myometrium	12_Stromal-3
Rabep2	25.3961	0.249036	0.369372	0.674213	0.500176	0.854767	Myometrium	12_Stromal-3
Sh2b1	28.1179	-0.00345041	0.326047	-0.0105826	0.991557	0.999289	Myometrium	12_Stromal-3
Tufm	68.1506	0.100194	0.226802	0.441768	0.658657	0.922155	Myometrium	12_Stromal-3
Atxn2l	64.4098	-0.162142	0.259851	-0.62398	0.532641	0.870705	Myometrium	12_Stromal-3
Eif3c	306.583	0.307118	0.123648	2.48381	0.0129985	0.103941	Myometrium	12_Stromal-3
Cln3	17.8164	-1.32478	0.40859	-3.24233	0.00118557	0.0152484	Myometrium	12_Stromal-3
Apobr	10.0542	-0.689848	0.518574	-1.33028	0.183426	0.575507	Myometrium	12_Stromal-3
Nupr1	400.09	0.426695	0.102291	4.17138	3.02763e-05	0.000694924	Myometrium	12_Stromal-3
2510046G10Rik	3.38038	0.00783496	0.920224	0.00851418	0.993207	0.9994	Myometrium	12_Stromal-3
Sgf29	23.8136	-0.104277	0.373379	-0.279279	0.78003	0.952903	Myometrium	12_Stromal-3
Sult1a1	25.3653	-1.63025	0.342999	-4.75295	2.0047e-06	5.99855e-05	Myometrium	12_Stromal-3
Slx1b	15.0117	-0.747122	0.445293	-1.67782	0.093382	0.396458	Myometrium	12_Stromal-3
Bola2	140.137	0.202856	0.191167	1.06115	0.288624	0.707877	Myometrium	12_Stromal-3
Coro1a	54.0896	-2.31915	0.475643	-4.87582	1.08355e-06	3.4978e-05	Myometrium	12_Stromal-3
Mapk3	126.191	-0.123707	0.201732	-0.613226	0.539727	0.874273	Myometrium	12_Stromal-3
Gdpd3	2.60946	-1.96235	1.0007	-1.96098	0.0498814	0.264123	Myometrium	12_Stromal-3
Ypel3	138.485	-1.01183	0.210519	-4.80636	1.537e-06	4.71754e-05	Myometrium	12_Stromal-3
Ppp4c	82.1075	-0.116109	0.26296	-0.441546	0.658818	0.922155	Myometrium	12_Stromal-3
Aldoa	445.863	0.562358	0.100988	5.56855	2.56873e-08	1.12594e-06	Myometrium	12_Stromal-3
Ino80e	51.2656	-0.233043	0.245854	-0.94789	0.343186	0.76131	Myometrium	12_Stromal-3
Hirip3	23.3592	-0.0759784	0.366634	-0.207232	0.835829	0.967583	Myometrium	12_Stromal-3
Taok2	44.728	-0.193783	0.254435	-0.761619	0.446288	0.825055	Myometrium	12_Stromal-3
Tmem219	75.1917	-0.121427	0.21601	-0.562135	0.574024	0.889473	Myometrium	12_Stromal-3
Kctd13	11.1321	-0.54955	0.514673	-1.06777	0.285626	0.704663	Myometrium	12_Stromal-3
Cdipt	59.9314	-0.0546286	0.223851	-0.24404	0.8072	0.960352	Myometrium	12_Stromal-3
Mvp	167.448	1.07714	0.181392	5.93823	2.88116e-09	1.57335e-07	Myometrium	12_Stromal-3
Maz	71.305	-0.406937	0.219721	-1.85206	0.064017	0.311551	Myometrium	12_Stromal-3
Kif22	1.52399	0.927968	1.33522	0.69499	0.487061	0.848495	Myometrium	12_Stromal-3
AI467606	11.0092	-4.40383	0.635958	-6.92472	4.3685e-12	3.60085e-10	Myometrium	12_Stromal-3
Qprt	4.65101	-0.542529	0.881403	-0.615528	0.538206	0.873696	Myometrium	12_Stromal-3
Spn	7.75159	-2.25736	0.650571	-3.46981	0.000520821	0.00781249	Myometrium	12_Stromal-3
Cd2bp2	49.2475	0.0440769	0.249549	0.176626	0.859802	0.974055	Myometrium	12_Stromal-3
Tbc1d10b	40.9316	0.183158	0.282523	0.648295	0.516794	0.86337	Myometrium	12_Stromal-3
Mylpf	3.54168	-1.40135	0.866111	-1.61798	0.105666	0.424842	Myometrium	12_Stromal-3
2022-09-01	24.0257	-1.981	0.402252	-4.92477	8.44601e-07	2.80948e-05	Myometrium	12_Stromal-3
Zfp553	14.236	-0.174122	0.474055	-0.367303	0.713393	0.939459	Myometrium	12_Stromal-3
Zfp771	78.8313	0.212604	0.21334	0.996552	0.318982	0.737916	Myometrium	12_Stromal-3
Dctpp1	63.4128	-0.179337	0.232598	-0.771016	0.440697	0.823229	Myometrium	12_Stromal-3
Sephs2	32.7512	-0.182483	0.315161	-0.579014	0.56258	0.88308	Myometrium	12_Stromal-3
Itgal	12.0575	-2.12513	0.544611	-3.9021	9.53599e-05	0.0018598	Myometrium	12_Stromal-3
Zfp768	17.4754	0.279192	0.429557	0.649953	0.515722	0.862557	Myometrium	12_Stromal-3
Zfp747	4.92855	-0.131816	0.754102	-0.174799	0.861238	0.974562	Myometrium	12_Stromal-3
9130019O22Rik	1.67951	1.13022	1.30118	0.868612	0.38506	0.791374	Myometrium	12_Stromal-3
E430018J23Rik	4.13408	0.429298	0.89211	0.481216	0.630363	0.911566	Myometrium	12_Stromal-3
Zfp764	9.56246	-0.566051	0.537259	-1.05359	0.29207	0.710576	Myometrium	12_Stromal-3
Zfp688	17.8416	-0.257381	0.39939	-0.644435	0.519294	0.864331	Myometrium	12_Stromal-3
Zfp689	2.86786	0.313612	1.04217	0.300921	0.763475	0.949435	Myometrium	12_Stromal-3
B130055M24Rik	1.7786	-0.00294579	1.25634	-0.00234474	0.998129	0.999969	Myometrium	12_Stromal-3
Prr14	40.2846	0.216185	0.287633	0.751602	0.452291	0.82924	Myometrium	12_Stromal-3
Fbrs	32.43	-0.100115	0.299912	-0.333814	0.73852	0.946409	Myometrium	12_Stromal-3
1700008J07Rik	6.43111	-0.66497	0.644017	-1.03253	0.301822	0.719252	Myometrium	12_Stromal-3
Srcap	49.2572	-0.253267	0.248353	-1.01979	0.307828	0.726003	Myometrium	12_Stromal-3
Tmem265	8.3093	-0.178062	0.576983	-0.308609	0.757619	0.948526	Myometrium	12_Stromal-3
Phkg2	26.8364	-0.290118	0.32232	-0.900095	0.36807	0.781202	Myometrium	12_Stromal-3
Ccdc189	4.61178	0.0695326	0.816402	0.0851696	0.932127	0.988067	Myometrium	12_Stromal-3
Rnf40	24.6281	0.200693	0.359615	0.558079	0.576791	0.890092	Myometrium	12_Stromal-3
Zfp629	11.5249	0.0202591	0.511983	0.03957	0.968436	0.99674	Myometrium	12_Stromal-3
Bcl7c	167.457	0.211614	0.149432	1.41612	0.156741	0.529171	Myometrium	12_Stromal-3
Gm39090	1.61909	1.07109	1.35314	0.791565	0.428614	0.817179	Myometrium	12_Stromal-3
Ctf1	5.29554	0.0917528	0.742282	0.123609	0.901625	0.983311	Myometrium	12_Stromal-3
Fbxl19	11.2837	0.844767	0.570467	1.48083	0.138651	0.497171	Myometrium	12_Stromal-3
Orai3	53.6603	-0.0149718	0.241384	-0.0620247	0.950543	0.993193	Myometrium	12_Stromal-3
Setd1a	23.5877	-0.110579	0.349549	-0.316347	0.751739	0.947532	Myometrium	12_Stromal-3
Hsd3b7	60.4302	-0.618315	0.225873	-2.73744	0.00619187	0.0577997	Myometrium	12_Stromal-3
Stx1b	5.96979	1.21137	0.831801	1.45632	0.145305	0.508464	Myometrium	12_Stromal-3
Stx4a	143.534	0.197092	0.164511	1.19805	0.230897	0.642277	Myometrium	12_Stromal-3
Zfp668	10.1935	0.199015	0.542881	0.366591	0.713924	0.939804	Myometrium	12_Stromal-3
Zfp646	29.0958	-0.13697	0.318438	-0.430131	0.6671	0.925045	Myometrium	12_Stromal-3
Vkorc1	257.914	-0.102115	0.151603	-0.673572	0.500584	0.854767	Myometrium	12_Stromal-3
Bckdk	71.2727	-0.0260986	0.214848	-0.121475	0.903315	0.983311	Myometrium	12_Stromal-3
Kat8	20.1738	-0.0866964	0.375774	-0.230714	0.817537	0.962733	Myometrium	12_Stromal-3
Prss36	4.15756	-0.115775	0.814828	-0.142086	0.887012	0.980149	Myometrium	12_Stromal-3
Fus	252.673	0.115397	0.127555	0.904685	0.365632	0.779437	Myometrium	12_Stromal-3
Pycard	108.771	-0.0302778	0.313751	-0.0965026	0.923121	0.986791	Myometrium	12_Stromal-3
Itgam	31.5209	-2.04412	0.452197	-4.52042	6.17167e-06	0.000170286	Myometrium	12_Stromal-3
Itgax	2.73545	-2.71334	1.06217	-2.55453	0.0106331	0.0889329	Myometrium	12_Stromal-3
9130023H24Rik	6.87178	0.261601	0.676008	0.386979	0.698772	0.934019	Myometrium	12_Stromal-3
Armc5	31.7663	0.250423	0.320323	0.781784	0.434342	0.820996	Myometrium	12_Stromal-3
Tgfb1i1	158.228	0.228102	0.160559	1.42067	0.155412	0.526584	Myometrium	12_Stromal-3
BC017158	16.1525	0.431891	0.45788	0.943241	0.345558	0.76308	Myometrium	12_Stromal-3
Rgs10	91.7254	-1.60698	0.277907	-5.78246	7.36176e-09	3.73966e-07	Myometrium	12_Stromal-3
Gm15503	2.56844	-2.4242	1.14412	-2.11882	0.0341053	0.207997	Myometrium	12_Stromal-3
Tial1	94.2269	-0.0768494	0.180774	-0.425113	0.670754	0.925358	Myometrium	12_Stromal-3
Bag3	89.3762	0.35995	0.246562	1.45988	0.144324	0.506911	Myometrium	12_Stromal-3
Inpp5f	16.2796	-0.246947	0.43062	-0.573469	0.566327	0.885188	Myometrium	12_Stromal-3
Mcmbp	80.7876	0.00872662	0.203087	0.0429699	0.965726	0.99674	Myometrium	12_Stromal-3
Sec23ip	93.4657	0.357095	0.187419	1.90533	0.056737	0.287992	Myometrium	12_Stromal-3
Wdr11	31.5117	0.161925	0.315248	0.513645	0.6075	0.903632	Myometrium	12_Stromal-3
Fgfr2	3.59154	-0.608798	0.874769	-0.695953	0.486458	0.848495	Myometrium	12_Stromal-3
Ate1	46.2698	-0.18699	0.256913	-0.727833	0.466716	0.835508	Myometrium	12_Stromal-3
Nsmce4a	66.5979	-0.149068	0.212685	-0.700888	0.483373	0.846257	Myometrium	12_Stromal-3
Tacc2	43.4107	-0.159464	0.271827	-0.586638	0.557447	0.882386	Myometrium	12_Stromal-3
Plekha1	43.4228	-0.153992	0.276956	-0.556016	0.5782	0.890171	Myometrium	12_Stromal-3
Htra1	365.071	0.143178	0.181509	0.788821	0.430217	0.817874	Myometrium	12_Stromal-3
Cuzd1	37.2842	-1.65849	0.910333	-1.82185	0.0684781	0.325289	Myometrium	12_Stromal-3
2310057M21Rik	17.3736	-0.179517	0.408514	-0.439439	0.660344	0.922646	Myometrium	12_Stromal-3
Pstk	25.0244	-0.451822	0.343753	-1.31438	0.188718	0.581781	Myometrium	12_Stromal-3
Ikzf5	38.0235	0.0745483	0.285533	0.261084	0.794028	0.957362	Myometrium	12_Stromal-3
Acadsb	137.419	0.196163	0.159583	1.22922	0.21899	0.627066	Myometrium	12_Stromal-3
Bub3	82.1532	-7.5165e-06	0.20211	-3.71901e-05	0.99997	0.999995	Myometrium	12_Stromal-3
Cpxm2	9.10448	0.251086	0.712362	0.35247	0.724486	0.942256	Myometrium	12_Stromal-3
Chst15	59.5479	1.33885	0.331283	4.0414	5.3134e-05	0.0011142	Myometrium	12_Stromal-3
Oat	244.624	0.107611	0.121672	0.884436	0.376461	0.787659	Myometrium	12_Stromal-3
Lhpp	8.7191	0.288876	0.618851	0.466793	0.640648	0.914716	Myometrium	12_Stromal-3
Fam53b	17.2014	-1.2798	0.406333	-3.14964	0.00163471	0.0198273	Myometrium	12_Stromal-3
Eef1akmt2	24.5644	-0.25544	0.349584	-0.730696	0.464965	0.835508	Myometrium	12_Stromal-3
Abraxas2	50.8632	-0.264118	0.24372	-1.0837	0.2785	0.69729	Myometrium	12_Stromal-3
1500002F19Rik	1.5468	-0.166384	1.2805	-0.129936	0.896617	0.98166	Myometrium	12_Stromal-3
Zranb1	71.9708	-0.234979	0.200804	-1.17019	0.241925	0.65567	Myometrium	12_Stromal-3
Ctbp2	49.4232	0.406743	0.269109	1.51144	0.130676	0.480808	Myometrium	12_Stromal-3
Edrf1	14.1122	0.195094	0.474489	0.411166	0.680951	0.929339	Myometrium	12_Stromal-3
Uros	7.08043	-0.24798	0.641904	-0.386319	0.699261	0.934019	Myometrium	12_Stromal-3
Bccip	104.656	0.310389	0.228164	1.36037	0.173712	0.559105	Myometrium	12_Stromal-3
Dhx32	48.4458	-0.0018013	0.259612	-0.00693843	0.994464	0.999774	Myometrium	12_Stromal-3
Adam12	112.375	-0.558755	0.176515	-3.16547	0.0015483	0.0189115	Myometrium	12_Stromal-3
Dock1	55.4291	-0.0751583	0.238785	-0.314752	0.75295	0.9481	Myometrium	12_Stromal-3
Ptpre	15.3155	-2.04588	0.499189	-4.09841	4.15996e-05	0.000904154	Myometrium	12_Stromal-3
Mki67	3.36383	-3.2576	0.973865	-3.34502	0.000822758	0.0112912	Myometrium	12_Stromal-3
Mgmt	7.09236	0.0136656	0.675463	0.0202315	0.983859	0.998788	Myometrium	12_Stromal-3
9430038I01Rik	20.1649	0.0125428	0.378263	0.0331588	0.973548	0.99788	Myometrium	12_Stromal-3
Glrx3	200.205	0.00316018	0.137503	0.0229827	0.981664	0.998788	Myometrium	12_Stromal-3
Gm45397	1.99727	-0.846428	1.15431	-0.733279	0.463388	0.83457	Myometrium	12_Stromal-3
Mapk1ip1	17.2374	-0.654323	0.432461	-1.51302	0.130274	0.48007	Myometrium	12_Stromal-3
Ppp2r2d	109.632	0.0407785	0.169135	0.2411	0.809478	0.960984	Myometrium	12_Stromal-3
Bnip3	88.185	1.72124	0.292113	5.89237	3.80707e-09	2.02827e-07	Myometrium	12_Stromal-3
Dpysl4	1.55098	-0.735348	1.33372	-0.55135	0.581394	0.89172	Myometrium	12_Stromal-3
Stk32c	1.67388	-0.130076	1.37423	-0.0946537	0.92459	0.987103	Myometrium	12_Stromal-3
Lrrc27	2.08312	0.460299	1.27433	0.361209	0.717943	0.940593	Myometrium	12_Stromal-3
Pwwp2b	6.31016	0.0840537	0.692793	0.121326	0.903433	0.983311	Myometrium	12_Stromal-3
Inpp5a	45.576	0.0569929	0.259066	0.219994	0.825876	0.965946	Myometrium	12_Stromal-3
Gm16201	4.80375	-0.29916	0.782281	-0.38242	0.70215	0.934726	Myometrium	12_Stromal-3
Adam8	8.94296	-0.814157	0.639636	-1.27285	0.203073	0.605982	Myometrium	12_Stromal-3
Tubgcp2	27.7942	0.158884	0.345708	0.459589	0.645811	0.916174	Myometrium	12_Stromal-3
Zfp511	45.1854	-0.0955031	0.260864	-0.366103	0.714288	0.939811	Myometrium	12_Stromal-3
Prap1	14.8879	-3.85484	0.87285	-4.41638	1.00369e-05	0.000261517	Myometrium	12_Stromal-3
Fuom	38.7398	1.00457	0.389569	2.57867	0.00991809	0.0844277	Myometrium	12_Stromal-3
Echs1	162.335	0.2609	0.158885	1.64206	0.100577	0.414291	Myometrium	12_Stromal-3
Paox	22.0184	-0.124324	0.372134	-0.334085	0.738315	0.946379	Myometrium	12_Stromal-3
Mtg1	9.98775	-0.323933	0.558541	-0.579963	0.56194	0.88308	Myometrium	12_Stromal-3
Cd163l1	2.14417	-2.75275	1.39709	-1.97034	0.0487995	0.260304	Myometrium	12_Stromal-3
Bet1l	118.781	0.0405527	0.196071	0.206826	0.836146	0.967583	Myometrium	12_Stromal-3
Ric8a	60.6283	0.0877952	0.230798	0.380399	0.703649	0.935135	Myometrium	12_Stromal-3
Sirt3	17.6294	-0.0362407	0.420629	-0.0861584	0.931341	0.988067	Myometrium	12_Stromal-3
Psmd13	134.35	0.31331	0.159411	1.96542	0.0493655	0.262057	Myometrium	12_Stromal-3
Pgghg	37.2788	0.151893	0.288075	0.527268	0.598008	0.899555	Myometrium	12_Stromal-3
Ifitm5	4.29929	1.21764	0.968488	1.25725	0.208662	0.614178	Myometrium	12_Stromal-3
Ifitm2	818.163	0.488833	0.0841958	5.80591	6.40172e-09	3.31624e-07	Myometrium	12_Stromal-3
Ifitm1	652.046	1.42396	0.102655	13.8713	9.4547e-44	6.19566e-40	Myometrium	12_Stromal-3
Ifitm3	1039.95	0.631862	0.0747405	8.45409	2.8128e-17	5.5526e-15	Myometrium	12_Stromal-3
Ifitm6	18.4411	-0.16643	0.580183	-0.286858	0.774221	0.951818	Myometrium	12_Stromal-3
Pkp3	6.47165	-3.38761	0.726584	-4.66237	3.12582e-06	9.10379e-05	Myometrium	12_Stromal-3
Sigirr	2.0088	-2.28209	1.11868	-2.03999	0.0413513	0.236453	Myometrium	12_Stromal-3
Ptdss2	44.8817	-0.0395852	0.284537	-0.139121	0.889354	0.980354	Myometrium	12_Stromal-3
Rnh1	254.624	0.122396	0.134879	0.907453	0.364167	0.777917	Myometrium	12_Stromal-3
Hras	105.388	0.227284	0.178705	1.27184	0.203429	0.606631	Myometrium	12_Stromal-3
Lrrc56	2.33997	-0.325572	1.09023	-0.298628	0.765224	0.949685	Myometrium	12_Stromal-3
Phrf1	44.6408	0.0510254	0.263782	0.193437	0.846616	0.970927	Myometrium	12_Stromal-3
Irf7	256.383	2.52618	0.190723	13.2453	4.80496e-40	1.57434e-36	Myometrium	12_Stromal-3
Sct	3.02292	2.24023	1.18564	1.88947	0.0588287	0.294657	Myometrium	12_Stromal-3
Drd4	1.61158	2.31627	1.35045	1.71518	0.0863115	0.377822	Myometrium	12_Stromal-3
Deaf1	20.5421	-0.600741	0.366426	-1.63946	0.101118	0.415569	Myometrium	12_Stromal-3
Tmem80	20.1061	-0.258126	0.375084	-0.688183	0.491338	0.850531	Myometrium	12_Stromal-3
Eps8l2	1.9407	-1.32642	1.15496	-1.14845	0.250781	0.665062	Myometrium	12_Stromal-3
Taldo1	182.204	-0.114973	0.140632	-0.817547	0.413616	0.809263	Myometrium	12_Stromal-3
Gatd1	60.4154	-0.243138	0.250108	-0.972132	0.330985	0.75024	Myometrium	12_Stromal-3
Slc25a22	35.186	1.3881	0.411943	3.36965	0.000752647	0.0105274	Myometrium	12_Stromal-3
Pidd1	2.01138	0.174321	1.24326	0.140213	0.888492	0.980149	Myometrium	12_Stromal-3
Rplp2	824.809	0.0891129	0.0889254	1.00211	0.316291	0.734432	Myometrium	12_Stromal-3
Pnpla2	31.0642	-0.373857	0.300691	-1.24333	0.213747	0.620292	Myometrium	12_Stromal-3
Gm10575	3.24989	-1.15096	0.928209	-1.23998	0.214982	0.621155	Myometrium	12_Stromal-3
Cd151	111.365	0.361715	0.217138	1.66583	0.0957465	0.402455	Myometrium	12_Stromal-3
Polr2l	45.2216	0.350643	0.309319	1.1336	0.256964	0.672357	Myometrium	12_Stromal-3
Tspan4	180.075	0.993408	0.161096	6.16655	6.9796e-10	4.08369e-08	Myometrium	12_Stromal-3
Chid1	58.673	0.0983957	0.233415	0.421549	0.673355	0.926897	Myometrium	12_Stromal-3
Ap2a2	151.207	-0.142541	0.159259	-0.895025	0.370774	0.783895	Myometrium	12_Stromal-3
Tollip	37.4238	-0.0283691	0.289505	-0.0979918	0.921939	0.986791	Myometrium	12_Stromal-3
Mob2	44.625	-0.267001	0.277198	-0.963214	0.33544	0.754537	Myometrium	12_Stromal-3
Dusp8	11.841	0.5517	0.616242	0.895265	0.370645	0.783876	Myometrium	12_Stromal-3
Ctsd	379.525	-0.10978	0.115017	-0.954462	0.33985	0.758063	Myometrium	12_Stromal-3
Tnni2	14.4641	-0.45211	0.467525	-0.967029	0.33353	0.753532	Myometrium	12_Stromal-3
Lsp1	342.755	-0.163102	0.131243	-1.24275	0.213961	0.620292	Myometrium	12_Stromal-3
Tnnt3	2.49571	-0.250735	1.06669	-0.235059	0.814163	0.961257	Myometrium	12_Stromal-3
Mrpl23	169.086	-0.171373	0.169028	-1.01387	0.310644	0.728319	Myometrium	12_Stromal-3
H19	1.8915	1.38437	1.37476	1.00699	0.31394	0.731654	Myometrium	12_Stromal-3
Ascl2	2.57696	-0.143954	1.08749	-0.132373	0.894689	0.981252	Myometrium	12_Stromal-3
Tspan32	7.54281	-4.06399	0.685451	-5.92892	3.04928e-09	1.6514e-07	Myometrium	12_Stromal-3
R74862	13.7559	-1.07536	0.43406	-2.47744	0.0132329	0.105173	Myometrium	12_Stromal-3
Cd81	585.474	-0.110383	0.0987151	-1.1182	0.263482	0.679774	Myometrium	12_Stromal-3
Tssc4	58.2925	0.0163639	0.233149	0.0701863	0.944045	0.99124	Myometrium	12_Stromal-3
Kcnq1ot1	228.711	0.0274293	0.191636	0.143132	0.886186	0.980149	Myometrium	12_Stromal-3
Cdkn1c	94.6552	-0.461697	0.189641	-2.43459	0.0149088	0.114601	Myometrium	12_Stromal-3
Slc22a18	3.751	0.94624	1.03141	0.917422	0.358921	0.77407	Myometrium	12_Stromal-3
Nap1l4	102.857	0.126821	0.181014	0.700613	0.483544	0.846332	Myometrium	12_Stromal-3
Cars	50.9513	0.456105	0.264606	1.72371	0.0847601	0.373275	Myometrium	12_Stromal-3
Tnfrsf26	7.18539	1.21208	0.772942	1.56813	0.11685	0.451202	Myometrium	12_Stromal-3
Tnfrsf22	2.87875	0.328314	1.05909	0.309997	0.756563	0.948445	Myometrium	12_Stromal-3
Tnfrsf23	48.7062	0.934832	0.307256	3.04252	0.00234609	0.0266908	Myometrium	12_Stromal-3
Osbpl5	42.9144	0.197695	0.277691	0.711925	0.476511	0.842347	Myometrium	12_Stromal-3
Nadsyn1	1.80829	0.258716	1.25276	0.206517	0.836387	0.967583	Myometrium	12_Stromal-3
Dhcr7	13.0362	-0.845567	0.446961	-1.89182	0.0585154	0.293608	Myometrium	12_Stromal-3
Cttn	102.86	0.333043	0.185621	1.79421	0.0727794	0.339379	Myometrium	12_Stromal-3
Ppfia1	63.758	0.396193	0.277667	1.42687	0.153618	0.523348	Myometrium	12_Stromal-3
Fadd	19.2179	0.223177	0.412368	0.541209	0.588363	0.895586	Myometrium	12_Stromal-3
Ano1	2.53991	-1.43696	1.0651	-1.34913	0.177294	0.565672	Myometrium	12_Stromal-3
LTO1	21.9777	-0.0871545	0.36542	-0.238505	0.81149	0.961	Myometrium	12_Stromal-3
Ccnd1	17.8112	-1.78789	0.506165	-3.53223	0.000412076	0.00640727	Myometrium	12_Stromal-3
Tpcn2	23.685	0.344636	0.370121	0.931142	0.35178	0.769303	Myometrium	12_Stromal-3
Mrgprf	23.3654	0.494656	0.389904	1.26866	0.204561	0.60807	Myometrium	12_Stromal-3
Insr	52.0072	0.0265527	0.244248	0.108712	0.913431	0.985288	Myometrium	12_Stromal-3
Arhgef18	30.7407	0.0197661	0.328372	0.0601942	0.952001	0.993453	Myometrium	12_Stromal-3
Pex11g	11.4078	0.282004	0.517422	0.545017	0.585742	0.894141	Myometrium	12_Stromal-3
Zfp358	22.6655	-0.151171	0.373586	-0.404649	0.685736	0.930165	Myometrium	12_Stromal-3
Mcoln1	15.073	0.179261	0.464097	0.386259	0.699305	0.934019	Myometrium	12_Stromal-3
Pnpla6	14.4916	0.282998	0.482653	0.586338	0.557648	0.882469	Myometrium	12_Stromal-3
Xab2	22.8735	0.510872	0.38108	1.34059	0.180054	0.570272	Myometrium	12_Stromal-3
Pet100	66.488	-0.312777	0.226362	-1.38176	0.167047	0.54734	Myometrium	12_Stromal-3
Stxbp2	11.1438	-0.701612	0.497349	-1.4107	0.158333	0.531972	Myometrium	12_Stromal-3
Mcemp1	4.04202	1.93327	1.22733	1.57518	0.115215	0.4481	Myometrium	12_Stromal-3
Fcor	7.91858	0.687153	0.726092	0.946372	0.343959	0.761629	Myometrium	12_Stromal-3
Trappc5	75.8415	0.059545	0.208798	0.285181	0.775506	0.951843	Myometrium	12_Stromal-3
Cd209a	3.01261	-4.43618	1.3055	-3.39807	0.00067864	0.00962358	Myometrium	12_Stromal-3
Cd209f	8.3685	-7.61023	1.19723	-6.35656	2.06324e-10	1.31266e-08	Myometrium	12_Stromal-3
Cd209g	4.28775	-5.27476	1.14128	-4.62178	3.8046e-06	0.000108398	Myometrium	12_Stromal-3
Evi5l	13.7885	0.132393	0.462861	0.286031	0.774854	0.951818	Myometrium	12_Stromal-3
Prr36	1.99721	0.352858	1.22055	0.289097	0.772507	0.951818	Myometrium	12_Stromal-3
Lrrc8e	5.91227	-0.0387857	0.711395	-0.0545206	0.95652	0.99474	Myometrium	12_Stromal-3
Map2k7	49.4734	-0.0351671	0.250226	-0.140542	0.888232	0.980149	Myometrium	12_Stromal-3
Tgfbr3l	4.15514	-0.832987	0.812899	-1.02471	0.305499	0.722851	Myometrium	12_Stromal-3
Snapc2	25.0792	0.103097	0.355063	0.290362	0.771539	0.951787	Myometrium	12_Stromal-3
Ctxn1	3.18061	-0.205018	0.97372	-0.210551	0.833238	0.967007	Myometrium	12_Stromal-3
Timm44	48.8573	0.0482884	0.245333	0.196828	0.843962	0.969801	Myometrium	12_Stromal-3
Elavl1	129.49	-0.0395571	0.156464	-0.252819	0.800408	0.958629	Myometrium	12_Stromal-3
Ccl25	18.0344	-0.587245	0.397655	-1.47677	0.139737	0.499019	Myometrium	12_Stromal-3
Cers4	37.6548	-0.00623633	0.296597	-0.0210263	0.983225	0.998788	Myometrium	12_Stromal-3
Zfp958	9.00186	-0.200293	0.556441	-0.359953	0.718882	0.940593	Myometrium	12_Stromal-3
Efnb2	42.0637	-0.254312	0.308818	-0.823501	0.410223	0.808032	Myometrium	12_Stromal-3
Arglu1	231.434	0.0502824	0.127668	0.393853	0.693689	0.932371	Myometrium	12_Stromal-3
Lig4	6.6557	-0.105892	0.644972	-0.164181	0.869588	0.976564	Myometrium	12_Stromal-3
Abhd13	20.7717	0.372905	0.3971	0.93907	0.347695	0.765349	Myometrium	12_Stromal-3
Tnfsf13b	16.7125	0.772549	0.505248	1.52905	0.126252	0.47222	Myometrium	12_Stromal-3
Gm2814	1.97392	-0.639032	1.20357	-0.530948	0.595455	0.898725	Myometrium	12_Stromal-3
4833411C07Rik	3.28115	-1.86534	1.04536	-1.7844	0.0743588	0.343634	Myometrium	12_Stromal-3
3930402G23Rik	2.82732	0.129594	1.11842	0.115873	0.907753	0.983886	Myometrium	12_Stromal-3
Irs2	22.8739	-0.066859	0.402618	-0.166061	0.868109	0.976564	Myometrium	12_Stromal-3
Col4a1	706.264	0.349807	0.102624	3.40863	0.000652889	0.00933125	Myometrium	12_Stromal-3
Col4a2	508.008	0.339668	0.115064	2.952	0.00315723	0.0339447	Myometrium	12_Stromal-3
Rab20	26.1645	0.699326	0.390864	1.78918	0.0735857	0.341144	Myometrium	12_Stromal-3
E230013L22Rik	2.35897	0.850191	1.27757	0.665476	0.505746	0.857478	Myometrium	12_Stromal-3
Naxd	122.273	0.061771	0.187496	0.329453	0.741814	0.946409	Myometrium	12_Stromal-3
Cars2	25.0951	-0.21707	0.348322	-0.623186	0.533162	0.870705	Myometrium	12_Stromal-3
Ing1	73.5127	-0.254941	0.205849	-1.23848	0.215537	0.621798	Myometrium	12_Stromal-3
Ankrd10	80.9	-0.467644	0.224453	-2.08348	0.0372071	0.219656	Myometrium	12_Stromal-3
Arhgef7	35.7838	0.137433	0.29655	0.463439	0.643049	0.914849	Myometrium	12_Stromal-3
Tubgcp3	30.409	0.053408	0.333538	0.160126	0.872782	0.97658	Myometrium	12_Stromal-3
Atp11a	62.5255	-0.22893	0.228655	-1.0012	0.316731	0.735093	Myometrium	12_Stromal-3
Mcf2l	8.61343	-0.961783	0.576716	-1.66769	0.0953774	0.401676	Myometrium	12_Stromal-3
F10	2.18848	1.66422	1.42821	1.16525	0.243919	0.657236	Myometrium	12_Stromal-3
Pcid2	20.1467	-0.22365	0.378362	-0.591102	0.554452	0.88134	Myometrium	12_Stromal-3
Cul4a	63.2808	0.145895	0.223448	0.652928	0.513802	0.861487	Myometrium	12_Stromal-3
Lamp1	439.14	-0.162017	0.103216	-1.56968	0.116489	0.450907	Myometrium	12_Stromal-3
Grtp1	14.593	-0.587573	0.460249	-1.27664	0.201729	0.604034	Myometrium	12_Stromal-3
Dcun1d2	15.4056	0.0854079	0.443812	0.192442	0.847396	0.971651	Myometrium	12_Stromal-3
Tmco3	37.9215	0.00880193	0.293901	0.0299486	0.976108	0.998167	Myometrium	12_Stromal-3
Tfdp1	63.7403	-0.226263	0.224193	-1.00923	0.312863	0.731168	Myometrium	12_Stromal-3
Gas6	93.3274	-1.76245	0.215581	-8.17536	2.94991e-16	4.65801e-14	Myometrium	12_Stromal-3
Rasa3	34.1193	0.492093	0.365405	1.3467	0.178076	0.567002	Myometrium	12_Stromal-3
Cdc16	101.492	0.177778	0.184784	0.962089	0.336005	0.754572	Myometrium	12_Stromal-3
Upf3a	68.3342	-0.0717017	0.214472	-0.334318	0.738139	0.946379	Myometrium	12_Stromal-3
Champ1	33.8362	-0.0729187	0.297038	-0.245487	0.80608	0.959998	Myometrium	12_Stromal-3
Coprs	17.8629	-0.358538	0.389039	-0.921597	0.356739	0.771775	Myometrium	12_Stromal-3
Fbxo25	17.8929	-0.321054	0.39125	-0.820587	0.411882	0.809192	Myometrium	12_Stromal-3
Tdrp	2.53636	-0.409619	1.10092	-0.372071	0.70984	0.93802	Myometrium	12_Stromal-3
Erich1	24.9872	0.176786	0.353646	0.499896	0.617148	0.9064	Myometrium	12_Stromal-3
Cln8	25.2816	-0.726295	0.321905	-2.25624	0.0240556	0.162344	Myometrium	12_Stromal-3
Arhgef10	20.322	-0.379455	0.378014	-1.00381	0.315468	0.733223	Myometrium	12_Stromal-3
Kbtbd11	11.1219	-1.73783	0.504325	-3.44585	0.000569274	0.00837363	Myometrium	12_Stromal-3
Csmd1	44.5614	0.801009	0.315908	2.53558	0.0112262	0.093062	Myometrium	12_Stromal-3
Mcph1	12.8761	-0.065967	0.468032	-0.140945	0.887913	0.980149	Myometrium	12_Stromal-3
Agpat5	62.6918	0.0765503	0.226278	0.338302	0.735136	0.945226	Myometrium	12_Stromal-3
Defb1	2.80723	-0.610535	1.02604	-0.595038	0.551818	0.879191	Myometrium	12_Stromal-3
Alg11	32.0262	0.0797462	0.310647	0.25671	0.797403	0.958391	Myometrium	12_Stromal-3
Nek3	2.73761	-0.650452	0.977047	-0.665733	0.505582	0.857311	Myometrium	12_Stromal-3
Ckap2	2.68052	-0.695443	1.04068	-0.668258	0.503969	0.856239	Myometrium	12_Stromal-3
Vps36	107.255	0.016064	0.173839	0.0924073	0.926374	0.987949	Myometrium	12_Stromal-3
Thsd1	1.5522	2.26118	1.34988	1.6751	0.0939138	0.397813	Myometrium	12_Stromal-3
Slc25a15	10.5535	0.0255208	0.522057	0.0488851	0.961011	0.995726	Myometrium	12_Stromal-3
Mrps31	23.3239	0.295472	0.369472	0.799715	0.423876	0.814508	Myometrium	12_Stromal-3
Smim19	42.2133	-0.442453	0.260097	-1.70111	0.0889224	0.384499	Myometrium	12_Stromal-3
Slc20a2	22.7734	0.538004	0.394868	1.36249	0.173043	0.558228	Myometrium	12_Stromal-3
Gm17491	9.44737	-0.665879	0.531946	-1.25178	0.21065	0.617209	Myometrium	12_Stromal-3
Vdac3	207.37	0.186828	0.129926	1.43796	0.150445	0.516836	Myometrium	12_Stromal-3
Polb	74.3273	0.133916	0.215588	0.621163	0.534492	0.871349	Myometrium	12_Stromal-3
Ikbkb	83.269	0.203561	0.212066	0.959892	0.337109	0.755541	Myometrium	12_Stromal-3
Plat	106.336	0.603174	0.270618	2.22888	0.0258218	0.170473	Myometrium	12_Stromal-3
Ap3m2	10.5769	0.823644	0.655267	1.25696	0.208768	0.614178	Myometrium	12_Stromal-3
Kat6a	84.8905	0.119843	0.22705	0.527824	0.597621	0.899555	Myometrium	12_Stromal-3
Gpat4	69.6744	0.0927334	0.217024	0.427297	0.669163	0.925045	Myometrium	12_Stromal-3
Gins4	27.7348	-0.0120846	0.326276	-0.0370379	0.970455	0.997104	Myometrium	12_Stromal-3
Golga7	76.4115	-0.147792	0.197675	-0.747649	0.454672	0.831067	Myometrium	12_Stromal-3
Sfrp1	29.1774	0.19123	0.449369	0.425551	0.670435	0.925308	Myometrium	12_Stromal-3
Tcim	12.7115	1.71923	0.750647	2.29034	0.0220019	0.152167	Myometrium	12_Stromal-3
Adam9	88.7844	0.29128	0.247007	1.17924	0.238304	0.651749	Myometrium	12_Stromal-3
Tm2d2	116.74	-0.508316	0.177684	-2.86079	0.00422585	0.0431004	Myometrium	12_Stromal-3
Htra4	6.33524	-0.67452	0.751324	-0.897775	0.369305	0.782937	Myometrium	12_Stromal-3
Plekha2	58.7498	0.442754	0.269505	1.64284	0.100417	0.414246	Myometrium	12_Stromal-3
5830408C22Rik	5.49168	0.0773261	0.753893	0.102569	0.918305	0.985601	Myometrium	12_Stromal-3
Tacc1	276.533	0.00543111	0.113877	0.0476926	0.961961	0.995929	Myometrium	12_Stromal-3
Fgfr1	154.305	0.373169	0.190211	1.96187	0.0497771	0.263694	Myometrium	12_Stromal-3
Letm2	14.0824	-0.890574	0.452968	-1.96608	0.0492888	0.261942	Myometrium	12_Stromal-3
D830025C05Rik	4.04696	-0.806782	0.797603	-1.01151	0.311773	0.729922	Myometrium	12_Stromal-3
Nsd3	167.648	0.23809	0.189005	1.2597	0.207777	0.613037	Myometrium	12_Stromal-3
Plpp5	56.8277	0.0888601	0.243441	0.365016	0.715099	0.940164	Myometrium	12_Stromal-3
Ddhd2	53.7007	-0.293744	0.241259	-1.21755	0.223396	0.63277	Myometrium	12_Stromal-3
Bag4	22.8811	-0.312116	0.356441	-0.875643	0.381224	0.789117	Myometrium	12_Stromal-3
Lsm1	64.9264	-0.0724333	0.225782	-0.320811	0.748354	0.947443	Myometrium	12_Stromal-3
Star	2.57449	0.0243129	1.07997	0.0225126	0.982039	0.998788	Myometrium	12_Stromal-3
Ash2l	50.8687	-0.0126872	0.244366	-0.0519191	0.958593	0.995308	Myometrium	12_Stromal-3
Hgsnat	53.121	-0.442426	0.258276	-1.713	0.0867132	0.378947	Myometrium	12_Stromal-3
Pomk	8.22405	-0.106465	0.636356	-0.167304	0.867131	0.976564	Myometrium	12_Stromal-3
Fnta	65.9497	-0.471203	0.209791	-2.24605	0.0247005	0.16525	Myometrium	12_Stromal-3
Hook3	200.345	0.0134892	0.157341	0.0857325	0.931679	0.988067	Myometrium	12_Stromal-3
Rnf170	40.4713	-0.285837	0.278868	-1.02499	0.305368	0.722851	Myometrium	12_Stromal-3
Gm45250	3.40593	-0.794347	0.89863	-0.883954	0.376721	0.787861	Myometrium	12_Stromal-3
Thap1	13.1486	-0.126768	0.474843	-0.266969	0.789493	0.956008	Myometrium	12_Stromal-3
Zfp703	162.644	-0.349928	0.212299	-1.64828	0.0992958	0.411101	Myometrium	12_Stromal-3
Erlin2	41.5406	0.291539	0.28399	1.02658	0.304618	0.72233	Myometrium	12_Stromal-3
Plpbp	82.5863	0.301752	0.205756	1.46655	0.142498	0.503285	Myometrium	12_Stromal-3
Adgra2	130.17	0.418398	0.185911	2.25053	0.0244154	0.163929	Myometrium	12_Stromal-3
Brf2	12.0153	-0.249059	0.496642	-0.501487	0.616028	0.905694	Myometrium	12_Stromal-3
Rab11fip1	5.26624	-0.00530801	0.844293	-0.00628693	0.994984	0.999838	Myometrium	12_Stromal-3
Eif4ebp1	270.498	0.424755	0.144914	2.93109	0.0033778	0.0359622	Myometrium	12_Stromal-3
Rnf122	26.7198	0.526782	0.381209	1.38187	0.167011	0.54734	Myometrium	12_Stromal-3
Tti2	12.8651	0.149204	0.48837	0.305515	0.759974	0.948773	Myometrium	12_Stromal-3
Mak16	72.2776	0.16021	0.231535	0.691948	0.48897	0.848977	Myometrium	12_Stromal-3
Fut10	20.194	0.424458	0.397549	1.06769	0.285661	0.704663	Myometrium	12_Stromal-3
Nrg1	140.1	0.0312488	0.302433	0.103325	0.917705	0.985288	Myometrium	12_Stromal-3
Wrn	26.5446	0.0569961	0.355208	0.160458	0.87252	0.976564	Myometrium	12_Stromal-3
Purg	10.5234	-0.70537	0.534646	-1.31932	0.187062	0.580404	Myometrium	12_Stromal-3
Ppp2cb	23.8072	0.00373062	0.372909	0.0100041	0.992018	0.9994	Myometrium	12_Stromal-3
Ubxn8	29.6837	-0.0362645	0.323749	-0.112014	0.910812	0.984747	Myometrium	12_Stromal-3
Gsr	47.0343	0.418343	0.290709	1.43904	0.150138	0.51646	Myometrium	12_Stromal-3
Gtf2e2	43.153	-0.0544616	0.268971	-0.202481	0.839541	0.968831	Myometrium	12_Stromal-3
Rbpms	274.049	0.00178713	0.138595	0.0128946	0.989712	0.999289	Myometrium	12_Stromal-3
Gm26632	17.4493	0.166942	0.469737	0.355394	0.722294	0.941602	Myometrium	12_Stromal-3
Dctn6	63.8476	-0.173042	0.225235	-0.768271	0.442326	0.823975	Myometrium	12_Stromal-3
Leprotl1	135.454	0.159919	0.156155	1.0241	0.305788	0.723012	Myometrium	12_Stromal-3
Saraf	155.267	-0.00958142	0.142579	-0.0672009	0.946422	0.991749	Myometrium	12_Stromal-3
Dusp4	2.09833	-2.46976	1.09581	-2.25381	0.024208	0.16287	Myometrium	12_Stromal-3
Tnks	55.8472	0.126089	0.287056	0.43925	0.660481	0.922646	Myometrium	12_Stromal-3
Ppp1r3b	3.99596	0.884252	0.993185	0.890319	0.373294	0.786046	Myometrium	12_Stromal-3
Eri1	55.4624	0.243985	0.261858	0.931745	0.351469	0.769291	Myometrium	12_Stromal-3
Mfhas1	157.416	-0.374074	0.162392	-2.30352	0.0212496	0.148058	Myometrium	12_Stromal-3
Gm35021	2.11309	0.500859	1.23447	0.405728	0.684942	0.929927	Myometrium	12_Stromal-3
Prag1	2.00856	0.331206	1.24812	0.265365	0.790728	0.956236	Myometrium	12_Stromal-3
Lonrf1	3.22265	-0.274609	0.928057	-0.295897	0.767309	0.950471	Myometrium	12_Stromal-3
Dlc1	104.044	0.538173	0.197383	2.72654	0.00640016	0.0594507	Myometrium	12_Stromal-3
AI429214	5.6205	0.669099	0.773182	0.865384	0.386828	0.79211	Myometrium	12_Stromal-3
Tusc3	83.5099	0.0206315	0.196	0.105262	0.916168	0.985288	Myometrium	12_Stromal-3
Msr1	8.82111	-0.91204	0.849286	-1.07389	0.282872	0.701245	Myometrium	12_Stromal-3
Micu3	25.2463	0.596804	0.365308	1.6337	0.102322	0.418417	Myometrium	12_Stromal-3
Zdhhc2	1.556	-0.727407	1.36133	-0.534334	0.59311	0.898013	Myometrium	12_Stromal-3
Cnot7	42.9238	-0.0426488	0.262358	-0.16256	0.870865	0.976564	Myometrium	12_Stromal-3
Vps37a	56.6171	-0.00966161	0.245631	-0.0393339	0.968624	0.99674	Myometrium	12_Stromal-3
Slc7a2	8.74847	1.59434	0.857072	1.86022	0.0628542	0.307498	Myometrium	12_Stromal-3
Pdgfrl	36.4466	-0.317091	0.32085	-0.988284	0.323014	0.740683	Myometrium	12_Stromal-3
Mtus1	21.3527	0.935334	0.471784	1.98255	0.0474181	0.254906	Myometrium	12_Stromal-3
B430010I23Rik	1.71277	1.29649	1.29652	0.999984	0.317318	0.735935	Myometrium	12_Stromal-3
Pcm1	115.84	0.0413535	0.216813	0.190733	0.848734	0.971986	Myometrium	12_Stromal-3
Asah1	105.297	-0.669821	0.188195	-3.55919	0.000371998	0.00588709	Myometrium	12_Stromal-3
Frg1	68.9842	-0.105971	0.214433	-0.49419	0.621172	0.907488	Myometrium	12_Stromal-3
Fat1	33.2976	0.946419	0.414443	2.28359	0.0223956	0.154366	Myometrium	12_Stromal-3
Cyp4v3	46.1203	-0.0124568	0.253577	-0.0491245	0.96082	0.995693	Myometrium	12_Stromal-3
Fam149a	29.5269	0.4098	0.331623	1.23574	0.216554	0.623635	Myometrium	12_Stromal-3
Tlr3	55.3694	2.8012	0.493344	5.67798	1.36294e-08	6.42541e-07	Myometrium	12_Stromal-3
Pdlim3	23.2174	-1.38675	0.492621	-2.81505	0.00487701	0.048313	Myometrium	12_Stromal-3
1700029J07Rik	2.68455	-0.0245443	1.07568	-0.0228175	0.981796	0.998788	Myometrium	12_Stromal-3
Ufsp2	92.7455	-0.0150977	0.184737	-0.081725	0.934865	0.988124	Myometrium	12_Stromal-3
Ankrd37	8.95362	1.59199	0.754267	2.11065	0.0348025	0.210582	Myometrium	12_Stromal-3
Snx25	6.50506	0.532165	0.72331	0.735736	0.461892	0.833878	Myometrium	12_Stromal-3
Cfap97	34.8173	0.0442869	0.298704	0.148264	0.882135	0.979104	Myometrium	12_Stromal-3
Slc25a4	408.549	0.170086	0.095572	1.77967	0.0751307	0.34659	Myometrium	12_Stromal-3
Acsl1	13.5846	-0.785949	0.446576	-1.75995	0.0784168	0.356603	Myometrium	12_Stromal-3
Cenpu	2.11214	-0.860318	1.10395	-0.779306	0.435799	0.821782	Myometrium	12_Stromal-3
Primpol	7.95002	-0.262759	0.610363	-0.430497	0.666834	0.925045	Myometrium	12_Stromal-3
Casp3	38.6276	0.217198	0.354007	0.613541	0.539519	0.874176	Myometrium	12_Stromal-3
Gm16675	2.93018	1.23216	1.17876	1.0453	0.295884	0.713465	Myometrium	12_Stromal-3
Irf2	114.19	0.606293	0.22806	2.65848	0.00784939	0.0701255	Myometrium	12_Stromal-3
Stox2	16.2316	0.11173	0.434535	0.257126	0.797082	0.958391	Myometrium	12_Stromal-3
Trappc11	27.1489	0.0860767	0.340981	0.252438	0.800702	0.958636	Myometrium	12_Stromal-3
Rwdd4a	50.38	-0.288672	0.238951	-1.20808	0.227016	0.637126	Myometrium	12_Stromal-3
Ing2	38.4865	-0.491317	0.271938	-1.80672	0.0708053	0.332965	Myometrium	12_Stromal-3
AA386476	2.27487	-0.386534	1.09128	-0.354203	0.723187	0.941602	Myometrium	12_Stromal-3
Cdkn2aip	19.9678	-0.321739	0.375985	-0.855724	0.392151	0.7951	Myometrium	12_Stromal-3
Wwc2	78.5346	0.121181	0.205867	0.588637	0.556104	0.881529	Myometrium	12_Stromal-3
Dctd	15.4168	0.752547	0.486907	1.54557	0.12221	0.463315	Myometrium	12_Stromal-3
Tenm3	56.4674	-0.0989407	0.238482	-0.414877	0.678232	0.928051	Myometrium	12_Stromal-3
Aga	52.4426	-0.0887291	0.237575	-0.373479	0.708792	0.937569	Myometrium	12_Stromal-3
Vegfc	6.26823	0.933228	0.796676	1.1714	0.241437	0.655536	Myometrium	12_Stromal-3
Spcs3	107.345	0.463804	0.183972	2.52106	0.0117004	0.0960807	Myometrium	12_Stromal-3
Asb5	10.0337	1.85295	0.842309	2.19985	0.0278175	0.17986	Myometrium	12_Stromal-3
Hpgd	51.7692	-1.55693	0.316787	-4.91475	8.88973e-07	2.92736e-05	Myometrium	12_Stromal-3
Cep44	20.0414	-0.227136	0.392865	-0.578154	0.56316	0.88308	Myometrium	12_Stromal-3
Fbxo8	31.4854	-0.221577	0.303455	-0.730181	0.465279	0.835508	Myometrium	12_Stromal-3
Hand2os1	85.7984	-0.256296	0.31318	-0.818366	0.413149	0.809263	Myometrium	12_Stromal-3
Hand2	55.5795	0.259472	0.304959	0.850843	0.394856	0.797331	Myometrium	12_Stromal-3
Gm34030	8.38694	-0.442651	0.648563	-0.682511	0.494916	0.851587	Myometrium	12_Stromal-3
5033428I22Rik	18.2335	-0.169775	0.411584	-0.41249	0.67998	0.929158	Myometrium	12_Stromal-3
Sap30	28.7182	0.185458	0.384144	0.482782	0.629251	0.911101	Myometrium	12_Stromal-3
2500002B13Rik	2.28175	0.643662	1.21336	0.530481	0.595779	0.898799	Myometrium	12_Stromal-3
Hmgb2	90.9596	-0.3946	0.214676	-1.83812	0.0660444	0.317794	Myometrium	12_Stromal-3
Galnt7	31.6016	-0.35998	0.301565	-1.19371	0.232593	0.644611	Myometrium	12_Stromal-3
Mfap3l	4.73458	-0.856426	0.742951	-1.15274	0.249019	0.662937	Myometrium	12_Stromal-3
Hpf1	63.115	0.0537967	0.222834	0.24142	0.809229	0.960984	Myometrium	12_Stromal-3
Clcn3	37.7478	-0.630432	0.278591	-2.26293	0.0236402	0.160866	Myometrium	12_Stromal-3
Nek1	31.2232	-0.233581	0.317953	-0.73464	0.462559	0.833878	Myometrium	12_Stromal-3
Sh3rf1	25.812	-0.508274	0.323872	-1.56936	0.116563	0.450907	Myometrium	12_Stromal-3
Cbr4	16.493	0.247754	0.438154	0.56545	0.571768	0.887761	Myometrium	12_Stromal-3
Palld	170.386	-0.118121	0.160455	-0.736163	0.461632	0.833813	Myometrium	12_Stromal-3
Ddx60	77.7181	1.93405	0.349602	5.53215	3.16321e-08	1.36822e-06	Myometrium	12_Stromal-3
Cpe	19.4704	-0.618378	0.379674	-1.62871	0.103375	0.419542	Myometrium	12_Stromal-3
Msmo1	35.5463	0.0145813	0.335227	0.0434967	0.965306	0.99674	Myometrium	12_Stromal-3
Klhl2	43.243	0.587522	0.318618	1.84397	0.0651878	0.315259	Myometrium	12_Stromal-3
Tmem192	29.0591	0.327819	0.361448	0.90696	0.364428	0.777917	Myometrium	12_Stromal-3
2022-03-01	9.59931	-3.78475	0.595298	-6.35773	2.04751e-10	1.30901e-08	Myometrium	12_Stromal-3
Tma16	38.0035	0.501076	0.325782	1.53807	0.124031	0.466979	Myometrium	12_Stromal-3
Naf1	32.33	0.13643	0.31551	0.432413	0.665442	0.92486	Myometrium	12_Stromal-3
Nat2	5.90352	1.28828	0.851678	1.51264	0.130371	0.48014	Myometrium	12_Stromal-3
Psd3	60.2193	-0.702761	0.237982	-2.953	0.003147	0.0338626	Myometrium	12_Stromal-3
Sh2d4a	9.45794	2.09979	0.797664	2.63242	0.00847784	0.0743214	Myometrium	12_Stromal-3
Csgalnact1	29.0696	1.29378	0.555707	2.32817	0.019903	0.141522	Myometrium	12_Stromal-3
Ints10	20.2754	-0.11522	0.375629	-0.30674	0.759041	0.948574	Myometrium	12_Stromal-3
Lpl	66.1963	0.0455209	0.274451	0.165862	0.868266	0.976564	Myometrium	12_Stromal-3
Atp6v1b2	60.0311	-0.178591	0.228911	-0.780179	0.435286	0.821775	Myometrium	12_Stromal-3
Zfp930	10.5687	-0.440012	0.511664	-0.859962	0.38981	0.793599	Myometrium	12_Stromal-3
D130040H23Rik	4.78681	-0.304852	0.770015	-0.395903	0.692177	0.931669	Myometrium	12_Stromal-3
Zfp868	11.253	-0.00770914	0.518692	-0.0148626	0.988142	0.999289	Myometrium	12_Stromal-3
Zfp869	27.2756	-0.0779662	0.332158	-0.234727	0.814421	0.961257	Myometrium	12_Stromal-3
Zfp963	2.84411	-0.712916	0.965689	-0.738246	0.460365	0.83314	Myometrium	12_Stromal-3
Zfp866	11.9167	-0.0806497	0.517461	-0.155857	0.876146	0.977753	Myometrium	12_Stromal-3
Atp13a1	61.6883	0.322176	0.225899	1.42619	0.153813	0.523516	Myometrium	12_Stromal-3
Gmip	22.5469	-0.692294	0.363152	-1.90634	0.0566055	0.287436	Myometrium	12_Stromal-3
Yjefn3	3.07727	0.489102	1.03049	0.47463	0.63505	0.913297	Myometrium	12_Stromal-3
Ndufa13	400.315	-0.0198018	0.111547	-0.177519	0.859101	0.973962	Myometrium	12_Stromal-3
Tssk6	1.82969	-0.1097	1.25658	-0.0873004	0.930433	0.987949	Myometrium	12_Stromal-3
Gatad2a	75.2779	-0.053824	0.209052	-0.257468	0.796818	0.958258	Myometrium	12_Stromal-3
Mau2	57.074	-0.195338	0.24056	-0.812013	0.416784	0.81122	Myometrium	12_Stromal-3
Sugp1	24.379	0.188462	0.353118	0.533708	0.593544	0.898059	Myometrium	12_Stromal-3
Hapln4	2.09362	0.443899	1.23091	0.360627	0.718378	0.940593	Myometrium	12_Stromal-3
Rfxank	13.8258	-0.538791	0.47036	-1.14549	0.252008	0.66683	Myometrium	12_Stromal-3
Nr2c2ap	36.1487	0.169036	0.312463	0.540978	0.588523	0.895586	Myometrium	12_Stromal-3
Borcs8	62.8486	-0.261851	0.22211	-1.17893	0.238428	0.651749	Myometrium	12_Stromal-3
Tmem161a	32.0507	-0.0845038	0.313981	-0.269136	0.787825	0.955998	Myometrium	12_Stromal-3
Slc25a42	1.43858	0.796391	1.36529	0.583311	0.559684	0.883018	Myometrium	12_Stromal-3
Armc6	13.5142	0.347824	0.510645	0.681147	0.495779	0.852042	Myometrium	12_Stromal-3
Sugp2	19.9767	0.254221	0.405092	0.627563	0.53029	0.869134	Myometrium	12_Stromal-3
Homer3	26.7533	-0.162228	0.335442	-0.483624	0.628653	0.910612	Myometrium	12_Stromal-3
Ddx49	44.5058	0.172228	0.275749	0.62458	0.532247	0.870539	Myometrium	12_Stromal-3
Cope	260.844	0.181163	0.130543	1.38776	0.16521	0.543895	Myometrium	12_Stromal-3
Upf1	65.1981	0.0842787	0.218049	0.386512	0.699118	0.934019	Myometrium	12_Stromal-3
Crtc1	11.5611	0.0376712	0.502136	0.075022	0.940197	0.990194	Myometrium	12_Stromal-3
Klhl26	12.4048	0.0086186	0.483708	0.0178178	0.985784	0.998971	Myometrium	12_Stromal-3
Crlf1	2.63421	-2.67719	1.04713	-2.55669	0.0105673	0.0884949	Myometrium	12_Stromal-3
Rex1bd	194.666	0.0839472	0.138465	0.606272	0.544334	0.876095	Myometrium	12_Stromal-3
Uba52	44.5898	-0.383622	0.322827	-1.18832	0.234706	0.647422	Myometrium	12_Stromal-3
Kxd1	75.2026	-0.466487	0.208342	-2.23905	0.0251528	0.167251	Myometrium	12_Stromal-3
Fkbp8	181.501	0.245883	0.142353	1.72727	0.0841189	0.371725	Myometrium	12_Stromal-3
Ell	27.3787	0.686355	0.366975	1.8703	0.0614418	0.302956	Myometrium	12_Stromal-3
Isyna1	46.2117	0.140657	0.262129	0.536596	0.591547	0.897469	Myometrium	12_Stromal-3
Ssbp4	90.3794	0.277152	0.205818	1.34659	0.178113	0.567002	Myometrium	12_Stromal-3
Lrrc25	19.4949	-2.34812	0.581803	-4.03593	5.43863e-05	0.00113501	Myometrium	12_Stromal-3
Gdf15	10.1655	-1.90801	0.777125	-2.45522	0.0140799	0.110234	Myometrium	12_Stromal-3
Pgpep1	33.1877	-0.360738	0.298703	-1.20768	0.227171	0.637126	Myometrium	12_Stromal-3
Lsm4	175.957	0.113636	0.143808	0.790194	0.429415	0.817179	Myometrium	12_Stromal-3
Jund	623.105	0.109287	0.118989	0.918468	0.358374	0.773525	Myometrium	12_Stromal-3
Iqcn	1.67148	-2.15919	1.42185	-1.51858	0.128869	0.477915	Myometrium	12_Stromal-3
Rab3a	9.09746	-0.493666	0.568936	-0.867701	0.385558	0.791405	Myometrium	12_Stromal-3
Mpv17l2	39.4654	-0.0192336	0.316023	-0.0608615	0.95147	0.993306	Myometrium	12_Stromal-3
Ifi30	147.995	-1.18252	0.212221	-5.57213	2.51645e-08	1.12102e-06	Myometrium	12_Stromal-3
Pik3r2	42.5473	-0.343186	0.270311	-1.2696	0.204228	0.60807	Myometrium	12_Stromal-3
2010320M18Rik	31.5289	-0.193853	0.323756	-0.598763	0.549331	0.878353	Myometrium	12_Stromal-3
Mast3	13.6522	-1.02986	0.435504	-2.36476	0.0180416	0.131582	Myometrium	12_Stromal-3
Il12rb1	2.46902	-3.41495	1.14978	-2.97009	0.00297716	0.0324615	Myometrium	12_Stromal-3
Arrdc2	5.08599	0.349456	0.786721	0.444193	0.656903	0.921771	Myometrium	12_Stromal-3
Kcnn1	5.19454	-0.955735	0.734461	-1.30127	0.193164	0.589898	Myometrium	12_Stromal-3
Ccdc124	122.806	0.107833	0.182745	0.590072	0.555143	0.881529	Myometrium	12_Stromal-3
Rpl18a	970.443	0.0521598	0.0701091	0.74398	0.456889	0.831978	Myometrium	12_Stromal-3
Map1s	32.9884	-0.241481	0.298854	-0.808023	0.419077	0.811321	Myometrium	12_Stromal-3
Haus8	9.92719	-1.24619	0.507055	-2.4577	0.0139828	0.10967	Myometrium	12_Stromal-3
Myo9b	80.8962	0.324362	0.210806	1.53868	0.123883	0.466979	Myometrium	12_Stromal-3
Use1	232.863	-0.311935	0.130789	-2.38503	0.0170777	0.126524	Myometrium	12_Stromal-3
Ocel1	19.9907	-0.19153	0.394839	-0.485083	0.627617	0.910503	Myometrium	12_Stromal-3
Nr2f6	74.5173	-0.0729985	0.205979	-0.354397	0.723041	0.941602	Myometrium	12_Stromal-3
Babam1	71.0254	-0.0898193	0.209675	-0.428373	0.66838	0.925045	Myometrium	12_Stromal-3
Abhd8	23.6266	-0.443808	0.382847	-1.15923	0.246363	0.660292	Myometrium	12_Stromal-3
Mrpl34	110.893	-0.042788	0.184479	-0.231939	0.816585	0.962332	Myometrium	12_Stromal-3
Dda1	69.4358	0.253139	0.216686	1.16823	0.242714	0.655744	Myometrium	12_Stromal-3
Ano8	10.0888	0.979775	0.644545	1.5201	0.128485	0.477138	Myometrium	12_Stromal-3
Gtpbp3	14.2347	0.221695	0.469915	0.471776	0.637087	0.914115	Myometrium	12_Stromal-3
Plvap	3.159	2.30953	1.26416	1.82693	0.0677096	0.322692	Myometrium	12_Stromal-3
Bst2	635.793	1.17403	0.107062	10.966	5.5709e-28	4.56327e-25	Myometrium	12_Stromal-3
Mvb12a	118.457	0.596283	0.183793	3.24433	0.00117729	0.0151935	Myometrium	12_Stromal-3
Tmem221	2.77257	0.0417752	1.04352	0.040033	0.968067	0.99674	Myometrium	12_Stromal-3
Slc27a1	10.6328	-0.43838	0.519661	-0.84359	0.398899	0.799239	Myometrium	12_Stromal-3
Pgls	283.189	0.133741	0.122567	1.09116	0.275203	0.69335	Myometrium	12_Stromal-3
Colgalt1	264.055	0.244373	0.116116	2.10456	0.0353296	0.212405	Myometrium	12_Stromal-3
Jak3	2.90706	2.17032	1.23569	1.75637	0.0790257	0.357758	Myometrium	12_Stromal-3
B3gnt3	6.40067	0.515093	0.751787	0.685158	0.493244	0.851038	Myometrium	12_Stromal-3
Zfp709	8.65313	-0.775273	0.555929	-1.39455	0.16315	0.539014	Myometrium	12_Stromal-3
Zfp882	5.01588	-1.26064	0.705691	-1.78639	0.074036	0.34249	Myometrium	12_Stromal-3
Zfp617	16.4145	0.00571642	0.423702	0.0134916	0.989236	0.999289	Myometrium	12_Stromal-3
Zfp961	6.72201	-0.20605	0.649418	-0.317284	0.751028	0.947532	Myometrium	12_Stromal-3
Cyp4f18	8.40563	-2.21826	0.650329	-3.41098	0.000647299	0.00928173	Myometrium	12_Stromal-3
Tpm4	473.277	0.291131	0.107878	2.6987	0.006961	0.0637087	Myometrium	12_Stromal-3
Rab8a	95.2262	0.356731	0.189808	1.87943	0.0601855	0.298476	Myometrium	12_Stromal-3
Fam32a	93.6022	-0.18792	0.186853	-1.00571	0.314555	0.732248	Myometrium	12_Stromal-3
Ap1m1	58.987	0.395917	0.238122	1.66267	0.0963791	0.403818	Myometrium	12_Stromal-3
Klf2	264.341	0.0886318	0.137153	0.646226	0.518133	0.863731	Myometrium	12_Stromal-3
Eps15l1	38.951	0.495628	0.302087	1.64068	0.100863	0.414914	Myometrium	12_Stromal-3
1700030K09Rik	8.63295	-0.327465	0.568768	-0.575744	0.564788	0.884257	Myometrium	12_Stromal-3
Cherp	34.5092	0.290286	0.306679	0.946546	0.34387	0.761629	Myometrium	12_Stromal-3
Slc35e1	29.7553	-0.0458293	0.331079	-0.138424	0.889905	0.980354	Myometrium	12_Stromal-3
Gm17435	5.84324	0.685481	0.809808	0.846473	0.397289	0.798764	Myometrium	12_Stromal-3
Med26	11.1831	0.400915	0.535432	0.74877	0.453996	0.830373	Myometrium	12_Stromal-3
Smim7	152.966	-0.149302	0.160653	-0.929346	0.35271	0.770021	Myometrium	12_Stromal-3
Tmem38a	12.8131	-0.0357774	0.511666	-0.0699233	0.944255	0.991375	Myometrium	12_Stromal-3
Sin3b	151.563	0.0434805	0.150506	0.288895	0.772662	0.951818	Myometrium	12_Stromal-3
Large1	43.4831	0.359202	0.29604	1.21336	0.224993	0.634396	Myometrium	12_Stromal-3
Hmgxb4	46.8537	0.104215	0.256833	0.405768	0.684913	0.929927	Myometrium	12_Stromal-3
Tom1	22.3307	-0.361473	0.412359	-0.876597	0.380706	0.789117	Myometrium	12_Stromal-3
Hmox1	81.0277	-0.278738	0.340952	-0.817529	0.413626	0.809263	Myometrium	12_Stromal-3
Mcm5	12.2971	0.211001	0.555681	0.379716	0.704156	0.935135	Myometrium	12_Stromal-3
Arhgap10	124.323	0.149682	0.189301	0.790709	0.429114	0.817179	Myometrium	12_Stromal-3
0610038B21Rik	3.58959	-0.758215	0.851287	-0.890669	0.373107	0.78589	Myometrium	12_Stromal-3
Prmt9	16.1707	0.56725	0.459636	1.23413	0.217154	0.624539	Myometrium	12_Stromal-3
Tmem184c	35.7312	-0.409817	0.279448	-1.46652	0.142506	0.503285	Myometrium	12_Stromal-3
Ednra	65.193	0.00679821	0.315815	0.0215259	0.982826	0.998788	Myometrium	12_Stromal-3
Rbmxl1	42.3612	0.167009	0.287165	0.58158	0.56085	0.883018	Myometrium	12_Stromal-3
Slc10a7	29.431	0.680549	0.354996	1.91706	0.0552304	0.282624	Myometrium	12_Stromal-3
Lsm6	115.159	0.125643	0.170831	0.735484	0.462045	0.833878	Myometrium	12_Stromal-3
Zfp827	12.8587	-0.0352138	0.504242	-0.0698352	0.944325	0.991375	Myometrium	12_Stromal-3
Mmaa	15.5451	-0.0589157	0.433895	-0.135783	0.891993	0.980544	Myometrium	12_Stromal-3
Gm4890	2.47557	-1.29893	1.01929	-1.27435	0.20254	0.604805	Myometrium	12_Stromal-3
Smad1	109.024	0.0958704	0.185636	0.516444	0.605545	0.90267	Myometrium	12_Stromal-3
Otud4	52.5321	0.143508	0.259076	0.553923	0.579631	0.891303	Myometrium	12_Stromal-3
Abce1	114.08	0.215453	0.178657	1.20596	0.227834	0.637352	Myometrium	12_Stromal-3
Anapc10	39.5702	0.0343051	0.293216	0.116996	0.906863	0.983886	Myometrium	12_Stromal-3
Smarca5	206.503	0.183283	0.149082	1.22941	0.218917	0.626995	Myometrium	12_Stromal-3
Gab1	14.2478	-0.433261	0.442804	-0.978449	0.327853	0.746497	Myometrium	12_Stromal-3
Gm31105	1.45942	-0.651886	1.32611	-0.491578	0.623018	0.908262	Myometrium	12_Stromal-3
Usp38	22.2353	0.154433	0.378033	0.408517	0.682894	0.929701	Myometrium	12_Stromal-3
Inpp4b	7.96156	-2.91685	0.65274	-4.46863	7.87217e-06	0.000211419	Myometrium	12_Stromal-3
Il15	19.8007	0.239766	0.466404	0.514074	0.6072	0.903479	Myometrium	12_Stromal-3
Zfp330	66.9293	-0.0862284	0.208954	-0.412667	0.679851	0.929106	Myometrium	12_Stromal-3
Rnf150	46.7637	0.279821	0.282871	0.989219	0.322556	0.740543	Myometrium	12_Stromal-3
Tbc1d9	5.40237	-1.85008	0.743893	-2.48703	0.0128815	0.103257	Myometrium	12_Stromal-3
Elmod2	37.73	1.39359	0.430513	3.23704	0.00120777	0.015443	Myometrium	12_Stromal-3
Scoc	77.3939	-0.0643043	0.201424	-0.319249	0.749538	0.947532	Myometrium	12_Stromal-3
Ndufb7	230.245	0.154206	0.143457	1.07493	0.282407	0.700749	Myometrium	12_Stromal-3
Tecr	166.196	-0.0400186	0.181003	-0.221094	0.82502	0.965593	Myometrium	12_Stromal-3
Dnajb1	93.15	0.361598	0.326456	1.10765	0.268014	0.685602	Myometrium	12_Stromal-3
Gipc1	67.4132	0.141285	0.222218	0.635793	0.524912	0.865906	Myometrium	12_Stromal-3
Pkn1	41.6296	-0.422823	0.26121	-1.61871	0.105509	0.424564	Myometrium	12_Stromal-3
Ptger1	4.44905	0.0827295	0.818192	0.101113	0.919461	0.985775	Myometrium	12_Stromal-3
Ddx39	74.784	0.553367	0.2143	2.5822	0.00981715	0.0837653	Myometrium	12_Stromal-3
Adgre5	63.2649	-0.821337	0.217015	-3.7847	0.000153896	0.00277818	Myometrium	12_Stromal-3
Adgrl1	55.6309	-0.39102	0.232432	-1.6823	0.0925109	0.394036	Myometrium	12_Stromal-3
Asf1b	1.62004	-0.533622	1.35871	-0.392743	0.694509	0.933084	Myometrium	12_Stromal-3
Prkaca	44.5452	-0.216382	0.264815	-0.817105	0.413868	0.809334	Myometrium	12_Stromal-3
Samd1	37.2871	-0.0576637	0.315922	-0.182525	0.855171	0.973962	Myometrium	12_Stromal-3
Palm3	10.6116	-1.76261	0.55463	-3.178	0.00148295	0.0182664	Myometrium	12_Stromal-3
Il27ra	4.63532	-1.20553	0.756767	-1.593	0.111161	0.438382	Myometrium	12_Stromal-3
Gm10643	3.15851	-0.332864	0.951327	-0.349894	0.726418	0.942617	Myometrium	12_Stromal-3
C330011M18Rik	1.65354	-0.214871	1.2802	-0.167842	0.866708	0.976564	Myometrium	12_Stromal-3
Rfx1	15.8847	0.172999	0.436418	0.396406	0.691805	0.931655	Myometrium	12_Stromal-3
Dcaf15	15.7593	0.325834	0.461541	0.70597	0.480207	0.844685	Myometrium	12_Stromal-3
Cc2d1a	40.0346	-0.778197	0.258265	-3.01317	0.00258531	0.0288612	Myometrium	12_Stromal-3
Gm26532	45.0044	0.0139408	0.36071	0.0386482	0.969171	0.99674	Myometrium	12_Stromal-3
Zswim4	14.2633	0.602098	0.538308	1.1185	0.263353	0.679774	Myometrium	12_Stromal-3
D8Ertd738e	309.784	0.0526282	0.120385	0.437164	0.661992	0.923102	Myometrium	12_Stromal-3
Mri1	42.89	-0.0104774	0.271982	-0.0385222	0.969271	0.99674	Myometrium	12_Stromal-3
Ccdc130	12.9053	-0.087976	0.469993	-0.187186	0.851515	0.972797	Myometrium	12_Stromal-3
Cacna1a	18.6655	-0.505245	0.413886	-1.22073	0.222187	0.631529	Myometrium	12_Stromal-3
Ier2	237.016	0.383122	0.226345	1.69265	0.0905227	0.388726	Myometrium	12_Stromal-3
Nacc1	36.5784	0.244643	0.303902	0.805004	0.420817	0.812976	Myometrium	12_Stromal-3
Trmt1	58.1877	-0.2013	0.236584	-0.85086	0.394847	0.797331	Myometrium	12_Stromal-3
Nfix	282.033	-0.0495278	0.146226	-0.338707	0.73483	0.945172	Myometrium	12_Stromal-3
Lyl1	11.1007	-4.77166	0.657423	-7.25812	3.92498e-13	4.14845e-11	Myometrium	12_Stromal-3
G430095P16Rik	2.76059	-0.438247	1.01238	-0.432886	0.665098	0.92486	Myometrium	12_Stromal-3
Dand5	9.23188	-0.328377	0.544278	-0.603325	0.546293	0.876855	Myometrium	12_Stromal-3
Gadd45gip1	102.018	0.278726	0.195437	1.42617	0.153819	0.523516	Myometrium	12_Stromal-3
Rad23a	85.6548	0.101311	0.192268	0.526922	0.598247	0.899555	Myometrium	12_Stromal-3
Calr	771.065	0.242336	0.0863369	2.80687	0.00500253	0.0492216	Myometrium	12_Stromal-3
Farsa	47.7146	0.252836	0.258322	0.978762	0.327697	0.746273	Myometrium	12_Stromal-3
Syce2	11.7637	0.334632	0.537917	0.622089	0.533883	0.871135	Myometrium	12_Stromal-3
Gcdh	21.8579	-0.216381	0.361913	-0.597882	0.549919	0.878378	Myometrium	12_Stromal-3
Dnase2a	49.4633	-1.54624	0.27392	-5.64488	1.65295e-08	7.62508e-07	Myometrium	12_Stromal-3
Rnaseh2a	47.1643	0.427784	0.2698	1.58556	0.112839	0.443041	Myometrium	12_Stromal-3
Prdx2	476.964	0.154498	0.092249	1.6748	0.0939739	0.397939	Myometrium	12_Stromal-3
Junb	364.882	0.235385	0.205363	1.14619	0.251716	0.666329	Myometrium	12_Stromal-3
Hook2	11.6077	0.814432	0.622535	1.30825	0.190788	0.585316	Myometrium	12_Stromal-3
Asna1	46.6049	0.0897064	0.270564	0.331553	0.740227	0.946409	Myometrium	12_Stromal-3
Trir	210.857	0.146769	0.134051	1.09487	0.273572	0.691369	Myometrium	12_Stromal-3
Tnpo2	35.7576	0.0886018	0.32232	0.274888	0.783402	0.954649	Myometrium	12_Stromal-3
Fbxw9	18.0039	0.055915	0.406792	0.137454	0.890672	0.980367	Myometrium	12_Stromal-3
Dhps	47.6179	0.2295	0.255013	0.899956	0.368144	0.781202	Myometrium	12_Stromal-3
Wdr83	21.4226	-0.369028	0.375787	-0.982014	0.326093	0.744819	Myometrium	12_Stromal-3
Wdr83os	158.137	0.0709303	0.180082	0.393879	0.693671	0.932371	Myometrium	12_Stromal-3
Man2b1	134.897	-0.691718	0.172265	-4.01542	5.93389e-05	0.00122279	Myometrium	12_Stromal-3
Vps35	140.414	-0.0342855	0.153008	-0.224076	0.822698	0.964758	Myometrium	12_Stromal-3
Orc6	39.7828	0.367881	0.29758	1.23624	0.216368	0.623363	Myometrium	12_Stromal-3
4921524J17Rik	51.1536	-0.0158741	0.24327	-0.065253	0.947973	0.992184	Myometrium	12_Stromal-3
Gpt2	13.9067	-0.514837	0.440962	-1.16753	0.242995	0.655963	Myometrium	12_Stromal-3
Dnaja2	173.934	0.0685232	0.140417	0.487997	0.625552	0.908949	Myometrium	12_Stromal-3
Neto2	1.88792	1.49848	1.27504	1.17524	0.239897	0.652843	Myometrium	12_Stromal-3
Itfg1	73.6598	-0.166407	0.202353	-0.822362	0.410871	0.808351	Myometrium	12_Stromal-3
Phkb	24.5474	-0.0782818	0.34984	-0.223764	0.822941	0.964758	Myometrium	12_Stromal-3
Lonp2	61.7975	-0.186885	0.221559	-0.8435	0.398949	0.799239	Myometrium	12_Stromal-3
Siah1a	49.8418	-0.158272	0.258648	-0.611921	0.54059	0.874364	Myometrium	12_Stromal-3
Gm10638	6.94402	-0.32584	0.729058	-0.446933	0.654923	0.920503	Myometrium	12_Stromal-3
N4bp1	100.62	1.03978	0.260955	3.98452	6.76173e-05	0.00136349	Myometrium	12_Stromal-3
Zfp423	5.37414	-0.380435	0.726954	-0.523328	0.600746	0.900252	Myometrium	12_Stromal-3
Cnep1r1	68.9403	0.0202227	0.220763	0.0916037	0.927013	0.987949	Myometrium	12_Stromal-3
Heatr3	46.2891	0.241716	0.268095	0.901609	0.367265	0.780724	Myometrium	12_Stromal-3
9430002A10Rik	1.513	-0.230823	1.30215	-0.177263	0.859302	0.973962	Myometrium	12_Stromal-3
Tent4b	36.5401	-0.111763	0.282621	-0.395452	0.69251	0.931812	Myometrium	12_Stromal-3
Adcy7	22.5819	-2.11196	0.344204	-6.13577	8.475e-10	4.8931e-08	Myometrium	12_Stromal-3
Brd7	79.564	-0.0864915	0.201835	-0.428526	0.668268	0.925045	Myometrium	12_Stromal-3
Nkd1	4.15158	0.093285	0.875737	0.106522	0.915168	0.985288	Myometrium	12_Stromal-3
Snx20	14.4539	-1.60244	0.616568	-2.59896	0.00935058	0.0806242	Myometrium	12_Stromal-3
Nod2	3.54742	1.5947	1.18323	1.34776	0.177737	0.566509	Myometrium	12_Stromal-3
Cyld	50.1615	0.174048	0.295474	0.589046	0.55583	0.881529	Myometrium	12_Stromal-3
Sall1	33.4558	-0.165819	0.334723	-0.495392	0.620323	0.907353	Myometrium	12_Stromal-3
Tox3	3.63637	1.65605	1.20537	1.37389	0.169475	0.55115	Myometrium	12_Stromal-3
Chd9	130.158	-0.127441	0.173602	-0.734098	0.462889	0.834015	Myometrium	12_Stromal-3
Rbl2	38.5416	-0.408386	0.272828	-1.49686	0.134429	0.488583	Myometrium	12_Stromal-3
Aktip	20.5409	-0.81955	0.374185	-2.19022	0.0285079	0.18297	Myometrium	12_Stromal-3
Rpgrip1l	12.3213	0.363866	0.601213	0.605221	0.545032	0.876834	Myometrium	12_Stromal-3
Fto	87.1786	0.129778	0.192866	0.672892	0.501016	0.854767	Myometrium	12_Stromal-3
Mmp2	419.973	-0.0700668	0.125649	-0.557638	0.577092	0.890101	Myometrium	12_Stromal-3
Lpcat2	10.8144	-0.831391	0.5249	-1.5839	0.113216	0.443576	Myometrium	12_Stromal-3
Slc6a2	5.18157	-1.08994	0.733642	-1.48566	0.137368	0.494868	Myometrium	12_Stromal-3
Gnao1	5.90015	-0.165693	0.693014	-0.23909	0.811035	0.960984	Myometrium	12_Stromal-3
Amfr	84.2889	-0.171047	0.19505	-0.876939	0.38052	0.789117	Myometrium	12_Stromal-3
Nudt21	116.867	-0.142674	0.171712	-0.830892	0.406034	0.806473	Myometrium	12_Stromal-3
Ogfod1	21.0718	0.374411	0.390157	0.959643	0.337235	0.755541	Myometrium	12_Stromal-3
Bbs2	6.52467	0.558167	0.710754	0.785316	0.432268	0.819618	Myometrium	12_Stromal-3
Mt3	27.9167	2.63714	0.681499	3.86961	0.000109009	0.0020586	Myometrium	12_Stromal-3
Gm45774	5.38583	3.23119	1.22843	2.63035	0.00852964	0.0747046	Myometrium	12_Stromal-3
Mt2	573.915	1.58223	0.176988	8.93975	3.90062e-19	1.16185e-16	Myometrium	12_Stromal-3
Mt1	746.912	1.06259	0.141034	7.53431	4.90916e-14	5.84904e-12	Myometrium	12_Stromal-3
Nup93	29.7048	0.770057	0.360166	2.13806	0.0325118	0.200423	Myometrium	12_Stromal-3
Herpud1	102.071	-0.627854	0.212989	-2.94783	0.00320012	0.0342933	Myometrium	12_Stromal-3
9330175E14Rik	5.74407	1.17778	0.837036	1.40708	0.159402	0.533629	Myometrium	12_Stromal-3
Nlrc5	43.5386	2.37915	0.473134	5.0285	4.94324e-07	1.71846e-05	Myometrium	12_Stromal-3
Cpne2	22.2072	-0.155823	0.387357	-0.402271	0.687484	0.931003	Myometrium	12_Stromal-3
Fam192a	61.049	0.125773	0.225145	0.558632	0.576413	0.890092	Myometrium	12_Stromal-3
Rspry1	66.5644	0.0733883	0.218083	0.336515	0.736483	0.946266	Myometrium	12_Stromal-3
Arl2bp	81.3872	-0.243252	0.204547	-1.18922	0.234353	0.646616	Myometrium	12_Stromal-3
Cx3cl1	7.98764	-2.22239	0.645186	-3.44457	0.000571969	0.00840383	Myometrium	12_Stromal-3
Ciapin1	46.6866	0.129295	0.257221	0.50266	0.615203	0.905612	Myometrium	12_Stromal-3
Coq9	33.5262	-0.100833	0.320516	-0.314595	0.753069	0.9481	Myometrium	12_Stromal-3
Polr2c	89.8984	0.111681	0.191152	0.584252	0.559051	0.883018	Myometrium	12_Stromal-3
Dok4	5.93575	0.307219	0.736672	0.417037	0.676652	0.927973	Myometrium	12_Stromal-3
Ccdc102a	38.6338	0.0389389	0.292627	0.133066	0.894141	0.981066	Myometrium	12_Stromal-3
Katnb1	18.8593	0.205298	0.404755	0.507217	0.612003	0.904494	Myometrium	12_Stromal-3
Kifc3	22.9016	0.286561	0.386245	0.741915	0.458139	0.832783	Myometrium	12_Stromal-3
Cngb1	1.87745	-1.11184	1.16646	-0.953176	0.340501	0.758796	Myometrium	12_Stromal-3
Zfp319	13.9055	-0.392398	0.4427	-0.886375	0.375415	0.787427	Myometrium	12_Stromal-3
Usb1	18.5182	-0.0882728	0.417665	-0.211348	0.832616	0.966998	Myometrium	12_Stromal-3
Cfap20	59.8924	-0.0152254	0.22496	-0.0676802	0.94604	0.991746	Myometrium	12_Stromal-3
Csnk2a2	114.294	-0.0404669	0.169042	-0.23939	0.810803	0.960984	Myometrium	12_Stromal-3
Gins3	4.63591	0.284624	0.836245	0.340359	0.733586	0.944623	Myometrium	12_Stromal-3
Ndrg4	32.0627	-0.0269551	0.34279	-0.0786344	0.937323	0.989126	Myometrium	12_Stromal-3
Setd6	18.852	0.462818	0.415352	1.11428	0.26516	0.682253	Myometrium	12_Stromal-3
Cnot1	84.7287	0.105952	0.20113	0.526783	0.598344	0.899555	Myometrium	12_Stromal-3
Sap18b	11.11	0.179805	0.573856	0.313328	0.754032	0.948322	Myometrium	12_Stromal-3
Gm31805	2.2824	-1.86011	1.06883	-1.74033	0.0818019	0.36528	Myometrium	12_Stromal-3
Slc38a7	20.0144	-0.257801	0.427627	-0.602864	0.546599	0.876855	Myometrium	12_Stromal-3
Got2	100.016	0.516341	0.191484	2.69652	0.00700683	0.0639941	Myometrium	12_Stromal-3
Cdh11	246.366	-0.167346	0.144478	-1.15828	0.246748	0.660805	Myometrium	12_Stromal-3
1600027J07Rik	16.2104	-1.12027	0.427024	-2.62343	0.00870502	0.0759069	Myometrium	12_Stromal-3
Cdh5	1.92434	-1.35663	1.16834	-1.16116	0.245577	0.659401	Myometrium	12_Stromal-3
Bean1	1.92052	-1.31918	1.15648	-1.14069	0.254	0.669102	Myometrium	12_Stromal-3
Tk2	15.5011	-0.419325	0.42379	-0.989464	0.322436	0.740543	Myometrium	12_Stromal-3
Cklf	26.5544	-0.931333	0.313819	-2.96774	0.003	0.0326089	Myometrium	12_Stromal-3
Cmtm3	164.251	-0.34945	0.172552	-2.02518	0.0428487	0.241247	Myometrium	12_Stromal-3
Cmtm4	15.9041	-0.362852	0.435586	-0.833019	0.404834	0.805	Myometrium	12_Stromal-3
Dync1li2	70.7348	0.215553	0.222684	0.967976	0.333056	0.753112	Myometrium	12_Stromal-3
K230015D01Rik	1.72922	0.150049	1.31071	0.114479	0.908858	0.984258	Myometrium	12_Stromal-3
Nae1	49.0607	0.0726063	0.25321	0.286743	0.774309	0.951818	Myometrium	12_Stromal-3
Pdp2	13.3498	-0.341843	0.459099	-0.744595	0.456517	0.831912	Myometrium	12_Stromal-3
Rrad	16.6691	0.140206	0.44864	0.312514	0.75465	0.948322	Myometrium	12_Stromal-3
Ciao2b	107.64	0.25801	0.192814	1.33813	0.180853	0.57101	Myometrium	12_Stromal-3
Ces2g	26.8451	-0.721928	0.465463	-1.55099	0.120904	0.460632	Myometrium	12_Stromal-3
Cbfb	63.5564	-0.259788	0.213798	-1.21511	0.224324	0.634009	Myometrium	12_Stromal-3
D230025D16Rik	22.6284	0.105769	0.370612	0.28539	0.775345	0.951818	Myometrium	12_Stromal-3
B3gnt9	87.7066	0.0956416	0.208305	0.459143	0.646131	0.916174	Myometrium	12_Stromal-3
Tradd	42.3691	-0.116421	0.271695	-0.428497	0.668289	0.925045	Myometrium	12_Stromal-3
Fbxl8	15.1865	-0.252324	0.445775	-0.566034	0.571371	0.887396	Myometrium	12_Stromal-3
Hsf4	3.67168	-0.654758	0.867774	-0.754526	0.450533	0.828389	Myometrium	12_Stromal-3
Nol3	12.0465	0.494057	0.566512	0.872103	0.383152	0.789807	Myometrium	12_Stromal-3
4931428F04Rik	1.82848	1.31177	1.28823	1.01827	0.308548	0.726308	Myometrium	12_Stromal-3
E2f4	60.5417	0.379507	0.247591	1.5328	0.125326	0.470368	Myometrium	12_Stromal-3
Tmem208	138.292	0.106733	0.164403	0.649216	0.516199	0.862837	Myometrium	12_Stromal-3
Fhod1	5.39794	-0.305202	0.715394	-0.426621	0.669655	0.925045	Myometrium	12_Stromal-3
Slc9a5	1.78448	0.0175541	1.26367	0.0138914	0.988917	0.999289	Myometrium	12_Stromal-3
Plekhg4	1.74851	-1.94536	1.20178	-1.61873	0.105505	0.424564	Myometrium	12_Stromal-3
Tppp3	174.069	-0.0548905	0.190865	-0.287588	0.773662	0.951818	Myometrium	12_Stromal-3
Zdhhc1	32.8675	-0.537072	0.322904	-1.66326	0.096261	0.403744	Myometrium	12_Stromal-3
Hsd11b2	436.613	-0.934641	0.460056	-2.03158	0.0421961	0.238879	Myometrium	12_Stromal-3
Atp6v0d1	159.81	-0.601887	0.177756	-3.38603	0.000709113	0.00998242	Myometrium	12_Stromal-3
Ripor1	48.4723	-0.342395	0.252703	-1.35493	0.17544	0.562316	Myometrium	12_Stromal-3
Gm5914	2.85816	-0.717663	0.982187	-0.730678	0.464976	0.835508	Myometrium	12_Stromal-3
Ctcf	104.454	-0.245466	0.175323	-1.40008	0.161489	0.536632	Myometrium	12_Stromal-3
Acd	27.292	-0.407283	0.334294	-1.21834	0.223096	0.632734	Myometrium	12_Stromal-3
Pard6a	15.5953	-0.335279	0.419443	-0.799344	0.424091	0.814508	Myometrium	12_Stromal-3
Enkd1	6.18199	0.480956	0.721228	0.666857	0.504864	0.857007	Myometrium	12_Stromal-3
Gfod2	8.24352	0.761987	0.647885	1.17611	0.239549	0.652167	Myometrium	12_Stromal-3
Ranbp10	33.5626	-0.11737	0.29772	-0.394231	0.693411	0.932277	Myometrium	12_Stromal-3
Cenpt	14.4274	-0.0772464	0.447779	-0.17251	0.863037	0.974998	Myometrium	12_Stromal-3
Thap11	44.0789	-0.159325	0.28461	-0.5598	0.575616	0.889755	Myometrium	12_Stromal-3
Edc4	28.0543	0.166958	0.33137	0.503842	0.614372	0.905204	Myometrium	12_Stromal-3
Pskh1	20.4809	-0.171819	0.370081	-0.464275	0.642451	0.914716	Myometrium	12_Stromal-3
Psmb10	192.192	1.42612	0.203689	7.00144	2.53338e-12	2.1701e-10	Myometrium	12_Stromal-3
Lcat	2.5252	0.889274	1.17428	0.757295	0.448873	0.827301	Myometrium	12_Stromal-3
Slc12a4	53.3887	0.676128	0.259914	2.60135	0.00928565	0.080117	Myometrium	12_Stromal-3
Dus2	19.0745	0.378653	0.409956	0.923643	0.355672	0.771123	Myometrium	12_Stromal-3
Ddx28	16.9629	0.348922	0.432839	0.806125	0.420171	0.811972	Myometrium	12_Stromal-3
Nfatc3	64.0103	0.0267553	0.218105	0.122672	0.902367	0.983311	Myometrium	12_Stromal-3
Pla2g15	32.2915	-0.611312	0.304703	-2.00626	0.0448289	0.246964	Myometrium	12_Stromal-3
Slc7a6	45.633	0.520747	0.274113	1.89975	0.0574655	0.290565	Myometrium	12_Stromal-3
Slc7a6os	20.8514	-0.273851	0.378064	-0.724351	0.46885	0.836841	Myometrium	12_Stromal-3
Prmt7	32.1857	0.358523	0.323949	1.10673	0.268411	0.685863	Myometrium	12_Stromal-3
Zfp90	15.5011	-0.177661	0.434745	-0.408655	0.682793	0.929701	Myometrium	12_Stromal-3
Cdh3	4.53189	1.24731	0.991236	1.25834	0.208269	0.613801	Myometrium	12_Stromal-3
Cdh1	2.99039	-2.6754	1.20611	-2.21821	0.0265408	0.173835	Myometrium	12_Stromal-3
Tango6	15.8873	0.519129	0.46042	1.12751	0.259526	0.675675	Myometrium	12_Stromal-3
Chtf8	4.09012	-0.278157	0.849038	-0.327614	0.743203	0.946409	Myometrium	12_Stromal-3
Utp4	25.9087	0.0759509	0.353311	0.214969	0.829792	0.966876	Myometrium	12_Stromal-3
Sntb2	165.779	0.225025	0.169443	1.32803	0.18417	0.576482	Myometrium	12_Stromal-3
Vps4a	54.2616	-0.0476191	0.236252	-0.201561	0.84026	0.968836	Myometrium	12_Stromal-3
Cog8	40.4321	0.0784602	0.271988	0.288469	0.772987	0.951818	Myometrium	12_Stromal-3
Nip7	62.5164	0.171351	0.251909	0.680209	0.496372	0.852542	Myometrium	12_Stromal-3
Terf2	31.6092	0.119066	0.308153	0.386387	0.69921	0.934019	Myometrium	12_Stromal-3
Cyb5b	90.5151	0.41166	0.203938	2.01855	0.043534	0.243255	Myometrium	12_Stromal-3
Nfat5	119.282	0.219488	0.20385	1.07672	0.281607	0.699614	Myometrium	12_Stromal-3
Nqo1	3.28093	-1.13495	0.8742	-1.29828	0.194193	0.590591	Myometrium	12_Stromal-3
Nob1	33.0297	-0.0553808	0.311203	-0.177957	0.858757	0.973962	Myometrium	12_Stromal-3
Wwp2	27.3359	-0.291778	0.32757	-0.890737	0.37307	0.78589	Myometrium	12_Stromal-3
Psmd7	282.886	0.370805	0.112101	3.30776	0.000940438	0.0125898	Myometrium	12_Stromal-3
Zfhx3	89.9712	-0.550543	0.187481	-2.93652	0.00331919	0.0353669	Myometrium	12_Stromal-3
D030068K23Rik	2.75737	0.199427	1.10183	0.180995	0.856372	0.973962	Myometrium	12_Stromal-3
Dhx38	37.0553	0.10727	0.308939	0.34722	0.728426	0.9433	Myometrium	12_Stromal-3
Txnl4b	5.02839	0.402954	0.787736	0.511535	0.608977	0.903714	Myometrium	12_Stromal-3
Hp	108.084	2.20772	0.663641	3.32667	0.000878888	0.0118995	Myometrium	12_Stromal-3
Dhodh	16.6261	-0.170649	0.437533	-0.390026	0.696517	0.934019	Myometrium	12_Stromal-3
Ist1	60.1651	0.203779	0.240775	0.846347	0.397359	0.798764	Myometrium	12_Stromal-3
Zfp821	19.6463	-0.0888963	0.395568	-0.224731	0.822189	0.964758	Myometrium	12_Stromal-3
Atxn1l	21.2912	0.0312238	0.37217	0.0838967	0.933139	0.988067	Myometrium	12_Stromal-3
Ap1g1	51.8231	0.0775817	0.248957	0.311627	0.755324	0.948389	Myometrium	12_Stromal-3
Phlpp2	19.4349	0.389193	0.41339	0.941466	0.346466	0.764306	Myometrium	12_Stromal-3
Zfp612	1.89269	-1.44976	1.18726	-1.2211	0.22205	0.631387	Myometrium	12_Stromal-3
Cmtr2	6.56539	-0.592643	0.638457	-0.928241	0.353282	0.770021	Myometrium	12_Stromal-3
Vac14	23.7427	-0.336265	0.344511	-0.976065	0.329032	0.747754	Myometrium	12_Stromal-3
Mtss2	6.78404	-0.827089	0.620699	-1.33251	0.182692	0.574049	Myometrium	12_Stromal-3
Sf3b3	129.354	0.25656	0.159304	1.6105	0.107288	0.428467	Myometrium	12_Stromal-3
Cog4	43.2948	0.00839685	0.281524	0.0298264	0.976206	0.998167	Myometrium	12_Stromal-3
Fcsk	6.92129	-0.73252	0.615553	-1.19002	0.234039	0.646148	Myometrium	12_Stromal-3
St3gal2	66.9127	-0.138283	0.220827	-0.626205	0.531181	0.869839	Myometrium	12_Stromal-3
Ddx19a	29.6145	-0.0142559	0.321506	-0.0443409	0.964633	0.99674	Myometrium	12_Stromal-3
Ddx19b	10.3326	-0.117612	0.54375	-0.216299	0.828755	0.966876	Myometrium	12_Stromal-3
Aars	66.7452	0.646462	0.247863	2.60814	0.00910349	0.078909	Myometrium	12_Stromal-3
Pdpr	16.8658	-0.679971	0.430978	-1.57774	0.114625	0.446575	Myometrium	12_Stromal-3
Glg1	192.897	0.161411	0.154373	1.04559	0.295751	0.713438	Myometrium	12_Stromal-3
Rfwd3	24.0834	0.0162087	0.357698	0.0453139	0.963857	0.996545	Myometrium	12_Stromal-3
Mlkl	60.4038	2.48719	0.413168	6.0198	1.74636e-09	9.86543e-08	Myometrium	12_Stromal-3
Wdr59	11.3258	-0.107149	0.524638	-0.204235	0.83817	0.968154	Myometrium	12_Stromal-3
Znrf1	85.4975	0.711666	0.232035	3.06707	0.00216169	0.0250054	Myometrium	12_Stromal-3
Ldhd	8.6139	-0.613807	0.574434	-1.06854	0.285276	0.704009	Myometrium	12_Stromal-3
Zfp1	18.0744	-0.181167	0.405599	-0.446664	0.655117	0.920503	Myometrium	12_Stromal-3
Bcar1	25.5814	0.708163	0.385628	1.83639	0.0663002	0.317957	Myometrium	12_Stromal-3
Cfdp1	167.747	0.0144521	0.149775	0.0964922	0.92313	0.986791	Myometrium	12_Stromal-3
Tmem170	3.38768	-0.245944	0.932439	-0.263764	0.791962	0.956723	Myometrium	12_Stromal-3
Tmem231	5.34611	-0.858051	0.71722	-1.19636	0.231557	0.643361	Myometrium	12_Stromal-3
Gabarapl2	123.02	-0.0345927	0.162796	-0.212492	0.831723	0.966962	Myometrium	12_Stromal-3
Adat1	5.25394	-0.665161	0.72833	-0.913268	0.361102	0.775872	Myometrium	12_Stromal-3
Kars	105.755	0.65619	0.208605	3.14561	0.00165743	0.020039	Myometrium	12_Stromal-3
Terf2ip	28.7029	-0.167299	0.316208	-0.52908	0.59675	0.899049	Myometrium	12_Stromal-3
Mon1b	11.3035	0.39417	0.533419	0.73895	0.459938	0.83314	Myometrium	12_Stromal-3
Nudt7	13.1661	-0.572742	0.450462	-1.27145	0.203567	0.606905	Myometrium	12_Stromal-3
Wwox	24.0939	0.241428	0.365638	0.660293	0.509066	0.859456	Myometrium	12_Stromal-3
Gm16118	4.82525	-0.298768	0.7777	-0.384169	0.700853	0.934221	Myometrium	12_Stromal-3
Maf	437.196	-0.579357	0.160922	-3.60024	0.000317919	0.00517981	Myometrium	12_Stromal-3
Gm15655	7.84115	-1.46351	0.622302	-2.35177	0.0186842	0.13544	Myometrium	12_Stromal-3
Cdyl2	5.68492	0.209034	0.775132	0.269676	0.78741	0.955998	Myometrium	12_Stromal-3
Cmc2	32.0366	-0.625259	0.294094	-2.12605	0.0334987	0.205252	Myometrium	12_Stromal-3
Cenpn	2.49127	-1.03629	1.01866	-1.0173	0.30901	0.726567	Myometrium	12_Stromal-3
Atmin	18.3699	-0.405713	0.383589	-1.05768	0.290202	0.709191	Myometrium	12_Stromal-3
Gcsh	88.3371	-0.300411	0.198882	-1.5105	0.130916	0.481489	Myometrium	12_Stromal-3
Bco1	24.0519	-0.799842	0.44746	-1.78752	0.0738543	0.342026	Myometrium	12_Stromal-3
Gan	61.2303	-1.00495	0.226473	-4.43742	9.10455e-06	0.000240857	Myometrium	12_Stromal-3
Cmip	62.7642	0.23777	0.294507	0.807349	0.419465	0.811321	Myometrium	12_Stromal-3
Plcg2	5.79922	-1.69007	0.688509	-2.45468	0.0141009	0.110332	Myometrium	12_Stromal-3
Sdr42e1	1.48058	-0.544554	1.31694	-0.413498	0.679241	0.928708	Myometrium	12_Stromal-3
Mphosph6	49.1854	0.219921	0.269419	0.816278	0.414341	0.809655	Myometrium	12_Stromal-3
Cdh13	95.9828	-0.147802	0.241719	-0.611464	0.540893	0.874495	Myometrium	12_Stromal-3
Hsbp1	256.714	-0.0147874	0.129531	-0.114161	0.90911	0.984369	Myometrium	12_Stromal-3
Mlycd	27.3492	-0.0961604	0.332249	-0.289422	0.772258	0.951818	Myometrium	12_Stromal-3
Osgin1	3.65631	0.198689	0.901084	0.220499	0.825482	0.965771	Myometrium	12_Stromal-3
Mbtps1	89.3723	-0.0735877	0.185045	-0.397674	0.690871	0.931655	Myometrium	12_Stromal-3
Hsdl1	17.6625	0.178721	0.419558	0.425974	0.670127	0.925077	Myometrium	12_Stromal-3
Taf1c	9.31881	-0.149731	0.556134	-0.269235	0.787749	0.955998	Myometrium	12_Stromal-3
Wfdc1	3.42418	-0.245754	0.964326	-0.254845	0.798843	0.958471	Myometrium	12_Stromal-3
Meak7	8.20346	-0.226115	0.596817	-0.378868	0.704786	0.935628	Myometrium	12_Stromal-3
Cotl1	149.432	-0.782359	0.207763	-3.76563	0.000166129	0.00296193	Myometrium	12_Stromal-3
Klhl36	7.28432	0.0789365	0.645487	0.12229	0.902669	0.983311	Myometrium	12_Stromal-3
Usp10	46.0919	0.500475	0.282937	1.76886	0.0769174	0.351737	Myometrium	12_Stromal-3
Crispld2	360.229	0.546875	0.127965	4.27361	1.92333e-05	0.000465936	Myometrium	12_Stromal-3
Zdhhc7	38.0488	0.132935	0.28897	0.460031	0.645494	0.916174	Myometrium	12_Stromal-3
A130014A01Rik	9.6394	-0.344267	0.577731	-0.595895	0.551246	0.87884	Myometrium	12_Stromal-3
6430548M08Rik	25.3274	0.234152	0.364978	0.641551	0.521165	0.865411	Myometrium	12_Stromal-3
Gse1	23.7084	0.0515515	0.380857	0.135357	0.89233	0.980544	Myometrium	12_Stromal-3
Gins2	17.0127	0.502617	0.498273	1.00872	0.31311	0.731403	Myometrium	12_Stromal-3
1190005I06Rik	2.61705	-0.105513	1.06687	-0.0988995	0.921218	0.986676	Myometrium	12_Stromal-3
Emc8	69.5483	-0.0677161	0.212287	-0.318984	0.749739	0.947532	Myometrium	12_Stromal-3
Cox4i1	554.746	-0.0435754	0.0906802	-0.480539	0.630844	0.911566	Myometrium	12_Stromal-3
Irf8	61.5507	-1.3096	0.23202	-5.64434	1.65813e-08	7.62508e-07	Myometrium	12_Stromal-3
Mthfsd	17.7226	-0.140739	0.404015	-0.34835	0.727577	0.943188	Myometrium	12_Stromal-3
Fbxo31	20.2393	0.133887	0.391234	0.342218	0.732187	0.943988	Myometrium	12_Stromal-3
Map1lc3b	340.312	0.183464	0.114696	1.59956	0.109695	0.434247	Myometrium	12_Stromal-3
Zcchc14	55.8841	0.0936487	0.251601	0.372212	0.709735	0.93802	Myometrium	12_Stromal-3
Klhdc4	39.1848	0.319595	0.285427	1.11971	0.262839	0.679609	Myometrium	12_Stromal-3
Gm42047	10.2052	1.18659	0.717157	1.65457	0.0980112	0.408307	Myometrium	12_Stromal-3
Slc7a5	32.6643	0.244158	0.338877	0.720493	0.471221	0.83828	Myometrium	12_Stromal-3
Banp	30.5786	-0.375711	0.303177	-1.23925	0.215255	0.6213	Myometrium	12_Stromal-3
Zfp469	62.9336	0.0137748	0.234498	0.0587414	0.953158	0.994039	Myometrium	12_Stromal-3
Zfpm1	20.2434	-0.0113642	0.391074	-0.029059	0.976818	0.998167	Myometrium	12_Stromal-3
Zc3h18	58.9508	0.140888	0.254767	0.553006	0.580259	0.891345	Myometrium	12_Stromal-3
Cyba	322.048	-0.235794	0.121242	-1.94482	0.0517972	0.270505	Myometrium	12_Stromal-3
Mvd	12.9014	-0.0638862	0.498366	-0.128191	0.897998	0.98192	Myometrium	12_Stromal-3
Rnf166	48.3357	-0.580941	0.245058	-2.37063	0.0177579	0.13002	Myometrium	12_Stromal-3
Ctu2	25.8466	0.254835	0.37298	0.68324	0.494455	0.851587	Myometrium	12_Stromal-3
Piezo1	51.7311	0.100766	0.29901	0.337	0.736117	0.946116	Myometrium	12_Stromal-3
Cdt1	7.20088	0.337479	0.704161	0.479263	0.631751	0.911899	Myometrium	12_Stromal-3
Aprt	282.919	-0.0264432	0.123906	-0.213413	0.831005	0.966955	Myometrium	12_Stromal-3
Galns	26.9859	-0.151324	0.344004	-0.439889	0.660017	0.922527	Myometrium	12_Stromal-3
Trappc2l	111.575	-0.236386	0.172462	-1.37065	0.170484	0.552513	Myometrium	12_Stromal-3
Cbfa2t3	20.0066	-2.28208	0.370455	-6.16019	7.26562e-10	4.23214e-08	Myometrium	12_Stromal-3
Acsf3	9.86815	0.268709	0.569542	0.471798	0.637071	0.914115	Myometrium	12_Stromal-3
Cdh15	2.60663	3.00918	1.29801	2.31831	0.0204326	0.143957	Myometrium	12_Stromal-3
Ankrd11	211.238	-0.0564241	0.14135	-0.399181	0.68976	0.931382	Myometrium	12_Stromal-3
2810013P06Rik	19.4699	-1.34107	0.3823	-3.5079	0.000451653	0.00692569	Myometrium	12_Stromal-3
Spg7	52.9502	0.115907	0.244551	0.473958	0.63553	0.913505	Myometrium	12_Stromal-3
Rpl13	1158.39	0.112577	0.0644172	1.74763	0.0805287	0.362062	Myometrium	12_Stromal-3
Cpne7	3.49834	2.48519	1.17676	2.1119	0.0346953	0.210225	Myometrium	12_Stromal-3
Sult5a1	17.5996	-0.963962	0.379207	-2.54205	0.0110205	0.0915886	Myometrium	12_Stromal-3
Dpep1	365.914	0.0346729	0.152614	0.227193	0.820274	0.963739	Myometrium	12_Stromal-3
Chmp1a	82.8399	0.148617	0.204256	0.727603	0.466857	0.835508	Myometrium	12_Stromal-3
Spata33	3.53107	-0.817086	0.871857	-0.93718	0.348666	0.766457	Myometrium	12_Stromal-3
Cdk10	29.2744	0.032709	0.316225	0.103436	0.917617	0.985288	Myometrium	12_Stromal-3
Spata2l	5.3213	-0.638189	0.741076	-0.861166	0.389147	0.793535	Myometrium	12_Stromal-3
Vps9d1	25.0175	-0.460867	0.330187	-1.39578	0.162782	0.538349	Myometrium	12_Stromal-3
Zfp276	7.95906	0.418069	0.635921	0.657422	0.510909	0.859671	Myometrium	12_Stromal-3
Tcf25	285.604	0.200085	0.115835	1.72732	0.0841095	0.371725	Myometrium	12_Stromal-3
Tubb3	1.93393	1.52859	1.3173	1.16039	0.24589	0.65943	Myometrium	12_Stromal-3
Def8	15.6796	-0.306345	0.414469	-0.739127	0.45983	0.83314	Myometrium	12_Stromal-3
Afg3l1	55.9678	0.457176	0.247635	1.84616	0.0648685	0.314294	Myometrium	12_Stromal-3
Gas8	23.8419	0.159045	0.355157	0.447816	0.654286	0.920285	Myometrium	12_Stromal-3
Rhou	100.333	0.233438	0.180361	1.29428	0.195567	0.5929	Myometrium	12_Stromal-3
Rab4a	10.0771	0.0968124	0.545917	0.177339	0.859242	0.973962	Myometrium	12_Stromal-3
Ccsap	2.39942	-0.408728	1.10044	-0.371423	0.710323	0.93802	Myometrium	12_Stromal-3
Nup133	16.4963	0.273979	0.434729	0.630228	0.528545	0.868168	Myometrium	12_Stromal-3
Abcb10	20.2572	0.0623426	0.390327	0.159719	0.873103	0.976668	Myometrium	12_Stromal-3
Taf5l	23.4016	0.274865	0.372261	0.738366	0.460292	0.83314	Myometrium	12_Stromal-3
Urb2	10.6152	0.536558	0.583773	0.919121	0.358032	0.773089	Myometrium	12_Stromal-3
Galnt2	102.059	0.0480495	0.202286	0.237532	0.812244	0.961163	Myometrium	12_Stromal-3
Cog2	31.4711	0.384797	0.319472	1.20448	0.228405	0.638279	Myometrium	12_Stromal-3
2310022B05Rik	182.803	0.0744773	0.187548	0.397111	0.691286	0.931655	Myometrium	12_Stromal-3
Ttc13	25.2587	0.493506	0.366221	1.34756	0.177798	0.566551	Myometrium	12_Stromal-3
Arv1	5.17594	-0.153244	0.743393	-0.206141	0.83668	0.967583	Myometrium	12_Stromal-3
2810004N23Rik	71.8024	0.0576956	0.215651	0.267541	0.789052	0.956008	Myometrium	12_Stromal-3
Gnpat	38.7561	-0.287809	0.278087	-1.03496	0.300687	0.717945	Myometrium	12_Stromal-3
Exoc8	12.9486	-0.130653	0.473467	-0.27595	0.782586	0.9541	Myometrium	12_Stromal-3
Sprtn	15.1571	0.00944964	0.443209	0.0213209	0.98299	0.998788	Myometrium	12_Stromal-3
Egln1	117.808	0.646221	0.18095	3.57126	0.000355263	0.00564373	Myometrium	12_Stromal-3
Tsnax	67.9501	-0.0521682	0.212442	-0.245564	0.80602	0.959998	Myometrium	12_Stromal-3
Disc1	2.01449	-0.795054	1.1449	-0.694432	0.487411	0.848495	Myometrium	12_Stromal-3
Sipa1l2	20.7389	0.883977	0.478509	1.84736	0.0646955	0.31373	Myometrium	12_Stromal-3
Map10	3.64491	0.0946402	0.892988	0.105981	0.915597	0.985288	Myometrium	12_Stromal-3
Ntpcr	45.4955	-0.732055	0.252039	-2.90453	0.00367805	0.0385945	Myometrium	12_Stromal-3
Kcnk1	15.8987	-0.385245	0.452429	-0.851504	0.39449	0.797252	Myometrium	12_Stromal-3
Coa6	37.439	-0.255622	0.29658	-0.861899	0.388743	0.793068	Myometrium	12_Stromal-3
Tarbp1	5.34489	-0.0529924	0.754706	-0.070216	0.944022	0.99124	Myometrium	12_Stromal-3
Gm26759	3.82155	-2.04284	0.826523	-2.47161	0.0134507	0.106645	Myometrium	12_Stromal-3
Irf2bp2	154.009	-0.381033	0.16827	-2.26441	0.0235487	0.160505	Myometrium	12_Stromal-3
Tomm20	222.268	-0.226515	0.121006	-1.87193	0.0612166	0.302186	Myometrium	12_Stromal-3
Rbm34	39.669	-0.142359	0.268131	-0.53093	0.595467	0.898725	Myometrium	12_Stromal-3
Pard3	61.039	-0.013895	0.226444	-0.0613619	0.951071	0.993247	Myometrium	12_Stromal-3
Nrp1	92.9601	-0.551791	0.20212	-2.73001	0.00633317	0.0589088	Myometrium	12_Stromal-3
Itgb1	407.204	0.196662	0.107442	1.8304	0.0671895	0.321616	Myometrium	12_Stromal-3
2610044O15Rik8	16.8295	-0.140638	0.428677	-0.328075	0.742855	0.946409	Myometrium	12_Stromal-3
Gm32856	3.18129	-0.320018	0.93386	-0.342683	0.731837	0.943988	Myometrium	12_Stromal-3
Alkbh8	27.6318	-0.0272472	0.335499	-0.0812139	0.935272	0.988124	Myometrium	12_Stromal-3
Cwf19l2	59.0399	-0.0354931	0.23677	-0.149905	0.88084	0.978744	Myometrium	12_Stromal-3
Gucy1a2	2.43058	-1.14994	1.03215	-1.11412	0.265226	0.682253	Myometrium	12_Stromal-3
Aasdhppt	44.6184	-0.252055	0.259798	-0.970194	0.33195	0.751387	Myometrium	12_Stromal-3
Kbtbd3	7.74231	-0.85164	0.603265	-1.41172	0.158034	0.531346	Myometrium	12_Stromal-3
Msantd4	35.5635	0.163546	0.296542	0.55151	0.581284	0.89172	Myometrium	12_Stromal-3
Gria4	2.67971	-1.75764	0.965979	-1.81954	0.0688295	0.326744	Myometrium	12_Stromal-3
Casp1	22.0674	-0.0165223	0.47626	-0.0346917	0.972326	0.99745	Myometrium	12_Stromal-3
Casp4	132.765	1.93699	0.270231	7.1679	7.61561e-13	7.42627e-11	Myometrium	12_Stromal-3
Casp12	73.5554	1.12792	0.256296	4.40084	1.07835e-05	0.000278754	Myometrium	12_Stromal-3
Pdgfd	10.5535	-1.01509	0.533316	-1.90336	0.0569935	0.288921	Myometrium	12_Stromal-3
Dync2h1	25.6473	-0.578621	0.331716	-1.74433	0.0811021	0.363702	Myometrium	12_Stromal-3
Dcun1d5	143.699	0.024934	0.147156	0.16944	0.865451	0.976109	Myometrium	12_Stromal-3
Mmp13	2.25799	2.80445	1.66336	1.68601	0.0917935	0.391999	Myometrium	12_Stromal-3
Mmp3	46.1342	2.50209	0.650147	3.8485	0.000118841	0.00220294	Myometrium	12_Stromal-3
Mmp27	1.80019	-1.23862	1.22068	-1.01469	0.310252	0.728134	Myometrium	12_Stromal-3
Mmp7	5.38056	1.09562	0.947137	1.15677	0.247368	0.661094	Myometrium	12_Stromal-3
Tmem123	112.848	0.488724	0.18616	2.62528	0.00865767	0.0755946	Myometrium	12_Stromal-3
Birc2	70.7503	0.423094	0.258612	1.63602	0.101836	0.41772	Myometrium	12_Stromal-3
Birc3	59.5364	1.23213	0.330208	3.73139	0.000190427	0.00329688	Myometrium	12_Stromal-3
Yap1	76.72	0.821675	0.248347	3.30858	0.000937713	0.0125661	Myometrium	12_Stromal-3
Cfap300	3.1335	0.502356	1.02188	0.4916	0.623002	0.908262	Myometrium	12_Stromal-3
Cep126	3.16434	0.553531	1.02622	0.539388	0.589619	0.895947	Myometrium	12_Stromal-3
Trpc6	2.99488	-0.365798	0.950962	-0.384661	0.700489	0.93421	Myometrium	12_Stromal-3
Gm32014	23.168	-0.835238	0.447255	-1.86748	0.0618348	0.304321	Myometrium	12_Stromal-3
Pgr	324.211	-0.182183	0.159262	-1.14392	0.252658	0.667742	Myometrium	12_Stromal-3
Arhgap42	76.4084	0.386091	0.212847	1.81394	0.0696867	0.329478	Myometrium	12_Stromal-3
Gm16833	2.72396	1.13909	1.25154	0.910153	0.362742	0.776925	Myometrium	12_Stromal-3
Jrkl	18.1542	-0.362885	0.398948	-0.909606	0.36303	0.776954	Myometrium	12_Stromal-3
Ccdc82	32.4134	-0.0781888	0.331423	-0.235919	0.813496	0.961257	Myometrium	12_Stromal-3
Maml2	43.8037	-1.02032	0.26876	-3.79638	0.000146823	0.00265416	Myometrium	12_Stromal-3
Mtmr2	35.6855	0.273798	0.30656	0.893132	0.371787	0.784999	Myometrium	12_Stromal-3
Cep57	25.7417	-0.430801	0.330274	-1.30437	0.192106	0.588257	Myometrium	12_Stromal-3
Fam76b	37.8201	-0.091117	0.300427	-0.303291	0.761668	0.949107	Myometrium	12_Stromal-3
Sesn3	56.6655	-0.257556	0.246443	-1.04509	0.29598	0.713465	Myometrium	12_Stromal-3
Endod1	26.6935	0.736821	0.480416	1.53371	0.1251	0.47009	Myometrium	12_Stromal-3
Cwc15	143.816	0.12936	0.152948	0.84578	0.397675	0.798764	Myometrium	12_Stromal-3
Amotl1	147.847	-0.356754	0.1522	-2.34398	0.0190794	0.137242	Myometrium	12_Stromal-3
Piwil4	3.95144	1.72999	1.17477	1.47262	0.140853	0.500549	Myometrium	12_Stromal-3
Fut4	11.1819	0.0470005	0.526179	0.0893243	0.928824	0.987949	Myometrium	12_Stromal-3
Ankrd49	29.1506	0.115693	0.326502	0.35434	0.723084	0.941602	Myometrium	12_Stromal-3
Mre11a	19.9261	-0.000632415	0.393953	-0.0016053	0.998719	0.999969	Myometrium	12_Stromal-3
Gpr83	5.34416	-4.0422	0.850861	-4.75072	2.02694e-06	6.05128e-05	Myometrium	12_Stromal-3
Panx1	26.9935	0.668041	0.423604	1.57704	0.114786	0.447015	Myometrium	12_Stromal-3
Med17	25.5747	-0.0416312	0.341145	-0.122034	0.902872	0.983311	Myometrium	12_Stromal-3
4931406C07Rik	41.6964	-0.909786	0.259842	-3.5013	0.000462997	0.00707231	Myometrium	12_Stromal-3
Taf1d	103.433	-0.00431294	0.224717	-0.0191927	0.984687	0.998788	Myometrium	12_Stromal-3
Cep295	29.5614	-0.0836465	0.323576	-0.258507	0.796016	0.958055	Myometrium	12_Stromal-3
Smco4	74.9157	-0.428169	0.290955	-1.4716	0.14113	0.500856	Myometrium	12_Stromal-3
Slc36a4	42.7848	-0.20914	0.260553	-0.802677	0.422162	0.813555	Myometrium	12_Stromal-3
Fat3	1.61227	-0.569909	1.39873	-0.407448	0.683679	0.929765	Myometrium	12_Stromal-3
Chordc1	71.8001	0.00603215	0.208083	0.0289892	0.976873	0.998167	Myometrium	12_Stromal-3
Naalad2	75.1262	-0.119846	0.262957	-0.455761	0.648562	0.917504	Myometrium	12_Stromal-3
Zfp317	16.7568	-0.785607	0.405875	-1.93559	0.0529182	0.274845	Myometrium	12_Stromal-3
Olfr77	2.37659	0.768294	1.198	0.641312	0.52132	0.865411	Myometrium	12_Stromal-3
Zfp560	47.7584	-0.718962	0.261035	-2.75427	0.00588229	0.0555828	Myometrium	12_Stromal-3
Zfp26	28.4076	-0.115396	0.317317	-0.363661	0.716112	0.940593	Myometrium	12_Stromal-3
Zfp426	15.9127	0.0264744	0.43215	0.0612622	0.95115	0.993247	Myometrium	12_Stromal-3
Zfp266	56.3781	-0.370913	0.251806	-1.47301	0.140747	0.500507	Myometrium	12_Stromal-3
Zfp846	16.9413	-0.608783	0.411212	-1.48046	0.138751	0.497205	Myometrium	12_Stromal-3
Fbxl12os	3.53828	-0.659493	0.85511	-0.771238	0.440566	0.823197	Myometrium	12_Stromal-3
Fbxl12	14.2965	0.0309876	0.464322	0.0667373	0.946791	0.99183	Myometrium	12_Stromal-3
Ubl5	298.266	-0.0164461	0.126826	-0.129675	0.896824	0.98166	Myometrium	12_Stromal-3
Pin1	104.951	0.0189077	0.171617	0.110174	0.912272	0.98487	Myometrium	12_Stromal-3
Col5a3	272.446	0.128238	0.145629	0.88058	0.378545	0.788616	Myometrium	12_Stromal-3
Shfl	24.9023	1.61035	0.448731	3.58868	0.000332361	0.00535784	Myometrium	12_Stromal-3
Angptl6	1.57672	-0.392132	1.29087	-0.303773	0.761301	0.949107	Myometrium	12_Stromal-3
Ppan	42.7873	0.453522	0.290755	1.55981	0.118805	0.455414	Myometrium	12_Stromal-3
Eif3g	143.932	0.0907855	0.176461	0.51448	0.606916	0.903284	Myometrium	12_Stromal-3
Dnmt1	40.9721	0.187319	0.320938	0.583662	0.559448	0.883018	Myometrium	12_Stromal-3
S1pr2	92.486	0.399562	0.199984	1.99797	0.0457197	0.249749	Myometrium	12_Stromal-3
Mrpl4	112.308	-0.0588049	0.190596	-0.308532	0.757678	0.948526	Myometrium	12_Stromal-3
Icam1	122.761	0.841185	0.264369	3.18186	0.00146333	0.0180758	Myometrium	12_Stromal-3
Icam4	1.6637	-2.25435	1.3469	-1.67373	0.0941838	0.398571	Myometrium	12_Stromal-3
Icam5	2.05187	-0.733941	1.16549	-0.629726	0.528874	0.86849	Myometrium	12_Stromal-3
Fdx2	91.5375	0.173648	0.192596	0.901618	0.36726	0.780724	Myometrium	12_Stromal-3
Tyk2	18.0007	0.141366	0.431095	0.327923	0.74297	0.946409	Myometrium	12_Stromal-3
Cdc37	220.354	0.0115366	0.13313	0.0866564	0.930945	0.988067	Myometrium	12_Stromal-3
Pde4a	18.7134	0.289689	0.412982	0.701456	0.483018	0.846163	Myometrium	12_Stromal-3
Keap1	100.179	0.252103	0.20459	1.23223	0.217863	0.625615	Myometrium	12_Stromal-3
Atg4d	19.4133	-0.356526	0.388574	-0.917525	0.358868	0.77407	Myometrium	12_Stromal-3
Kri1	25.2583	0.453726	0.372418	1.21833	0.2231	0.632734	Myometrium	12_Stromal-3
Cdkn2d	31.7298	0.083161	0.332308	0.250253	0.802392	0.958787	Myometrium	12_Stromal-3
Slc44a2	29.3229	0.0427091	0.329379	0.129666	0.896831	0.98166	Myometrium	12_Stromal-3
Ilf3	57.4823	0.0719128	0.237885	0.302301	0.762423	0.949118	Myometrium	12_Stromal-3
Qtrt1	24.6244	0.236664	0.372188	0.635871	0.52486	0.865906	Myometrium	12_Stromal-3
Dnm2	79.8213	-0.142666	0.198453	-0.718893	0.472207	0.839223	Myometrium	12_Stromal-3
Tmed1	88.6575	0.092445	0.216703	0.426597	0.669673	0.925045	Myometrium	12_Stromal-3
AB124611	9.49209	-2.01095	0.593234	-3.38982	0.000699394	0.00985619	Myometrium	12_Stromal-3
Carm1	78.4342	0.372541	0.214771	1.73459	0.0828127	0.368538	Myometrium	12_Stromal-3
Yipf2	9.08344	-0.767555	0.56317	-1.36292	0.172908	0.558024	Myometrium	12_Stromal-3
Timm29	37.2191	0.0259159	0.284234	0.0911783	0.927351	0.987949	Myometrium	12_Stromal-3
Smarca4	128.398	0.361786	0.183247	1.97431	0.0483467	0.258309	Myometrium	12_Stromal-3
Ldlr	54.2345	0.0324451	0.263767	0.123007	0.902102	0.983311	Myometrium	12_Stromal-3
Spc24	2.95338	-1.73863	0.957617	-1.81558	0.0694352	0.328526	Myometrium	12_Stromal-3
Kank2	83.8756	0.168111	0.194668	0.863577	0.38782	0.792553	Myometrium	12_Stromal-3
Dock6	21.0423	0.134676	0.385791	0.34909	0.727022	0.94292	Myometrium	12_Stromal-3
Angptl8	2.72255	0.3052	1.0774	0.283275	0.776966	0.951995	Myometrium	12_Stromal-3
Rab3d	59.9793	0.674278	0.276046	2.44262	0.014581	0.113076	Myometrium	12_Stromal-3
Tmem205	90.5288	-0.0510056	0.207054	-0.246339	0.80542	0.959998	Myometrium	12_Stromal-3
Plppr2	9.59115	-0.170237	0.543769	-0.313069	0.754228	0.948322	Myometrium	12_Stromal-3
Swsap1	4.0755	1.02773	0.991505	1.03653	0.299955	0.71698	Myometrium	12_Stromal-3
Rgl3	5.11745	-0.482469	0.718193	-0.671782	0.501722	0.855192	Myometrium	12_Stromal-3
Prkcsh	183.1	0.460685	0.138276	3.33164	0.000863369	0.0117501	Myometrium	12_Stromal-3
Zfp653	9.6403	-0.00169118	0.548076	-0.00308567	0.997538	0.999969	Myometrium	12_Stromal-3
Gm16845	3.42534	-0.982173	0.912254	-1.07664	0.281639	0.699614	Myometrium	12_Stromal-3
Ecsit	28.2052	0.0785016	0.336078	0.233581	0.81531	0.961457	Myometrium	12_Stromal-3
Elof1	127.055	0.048181	0.17316	0.278246	0.780824	0.953068	Myometrium	12_Stromal-3
Acp5	46.1733	-0.354354	0.320057	-1.10716	0.268225	0.685721	Myometrium	12_Stromal-3
Pigyl	51.3428	-0.179176	0.242659	-0.738385	0.46028	0.83314	Myometrium	12_Stromal-3
Zfp809	22.1716	0.105769	0.395487	0.267439	0.789131	0.956008	Myometrium	12_Stromal-3
Zfp810	6.6302	-0.842959	0.640373	-1.31635	0.188055	0.581245	Myometrium	12_Stromal-3
Anln	1.73709	-0.310209	1.31886	-0.235209	0.814046	0.961257	Myometrium	12_Stromal-3
Rp9	129.881	-0.466631	0.161716	-2.8855	0.00390787	0.0404235	Myometrium	12_Stromal-3
Bbs9	6.1958	-0.723363	0.676735	-1.0689	0.285114	0.703945	Myometrium	12_Stromal-3
Bmper	45.0563	1.2379	0.375672	3.29517	0.000983611	0.0130875	Myometrium	12_Stromal-3
Dpy19l1	75.286	0.239059	0.265259	0.901229	0.367467	0.780724	Myometrium	12_Stromal-3
Herpud2	72.3367	-0.05028	0.210178	-0.239225	0.810931	0.960984	Myometrium	12_Stromal-3
2022-09-07	327.271	0.0791359	0.114032	0.693978	0.487696	0.848566	Myometrium	12_Stromal-3
Eepd1	4.63528	-1.74366	0.748245	-2.33034	0.0197884	0.141103	Myometrium	12_Stromal-3
Acad8	35.1381	-0.203678	0.309776	-0.657501	0.510859	0.859671	Myometrium	12_Stromal-3
Thyn1	40.4709	-0.0480571	0.276328	-0.173913	0.861934	0.974741	Myometrium	12_Stromal-3
Vps26b	34.5329	0.0395179	0.29126	0.135679	0.892075	0.980544	Myometrium	12_Stromal-3
Ncapd3	17.1873	-0.0239426	0.41658	-0.0574743	0.954167	0.994251	Myometrium	12_Stromal-3
Jam3	55.8602	0.0516424	0.25054	0.206124	0.836694	0.967583	Myometrium	12_Stromal-3
Snx19	29.2782	0.398499	0.33838	1.17767	0.238928	0.651749	Myometrium	12_Stromal-3
Adamts15	82.0395	1.00123	0.288433	3.47126	0.000518025	0.00778582	Myometrium	12_Stromal-3
Zbtb44	55.0882	-0.299489	0.256192	-1.169	0.242403	0.655744	Myometrium	12_Stromal-3
St14	2.95935	-1.74904	1.15348	-1.51632	0.129439	0.478498	Myometrium	12_Stromal-3
Aplp2	207.605	-0.2324	0.12972	-1.79155	0.0732044	0.340232	Myometrium	12_Stromal-3
Prdm10	6.94254	0.031283	0.659525	0.0474326	0.962168	0.995986	Myometrium	12_Stromal-3
Nfrkb	33.5372	-0.0849976	0.298484	-0.284764	0.775825	0.951982	Myometrium	12_Stromal-3
Barx2	62.4565	2.08477	0.364062	5.7264	1.02584e-08	4.97948e-07	Myometrium	12_Stromal-3
Arhgap32	19.0054	0.495056	0.444759	1.11309	0.265671	0.682322	Myometrium	12_Stromal-3
Fli1	26.3981	-2.53863	0.331912	-7.6485	2.03344e-14	2.46762e-12	Myometrium	12_Stromal-3
Ets1	52.2771	-0.321425	0.25406	-1.26516	0.205816	0.610276	Myometrium	12_Stromal-3
St3gal4	96.9854	0.389286	0.193299	2.0139	0.0440198	0.24477	Myometrium	12_Stromal-3
4930581F22Rik	6.85389	0.0324009	0.654887	0.0494755	0.96054	0.995693	Myometrium	12_Stromal-3
Dcps	32.4119	-0.242116	0.301427	-0.803231	0.421841	0.813362	Myometrium	12_Stromal-3
Tirap	35.4179	0.4648	0.303053	1.53372	0.125097	0.47009	Myometrium	12_Stromal-3
Srpr	190.423	0.361156	0.145432	2.48333	0.0130161	0.104018	Myometrium	12_Stromal-3
Foxred1	14.8479	0.516818	0.50181	1.02991	0.303054	0.720578	Myometrium	12_Stromal-3
Fam118b	20.8972	-0.473356	0.358697	-1.31965	0.18695	0.580351	Myometrium	12_Stromal-3
Rpusd4	14.1764	-0.355383	0.449083	-0.791353	0.428738	0.817179	Myometrium	12_Stromal-3
Cdon	14.4157	0.100129	0.469523	0.213256	0.831127	0.966955	Myometrium	12_Stromal-3
Pus3	10.0714	-0.431724	0.521945	-0.827144	0.408155	0.807028	Myometrium	12_Stromal-3
Hyls1	4.86421	-0.273164	0.750852	-0.363806	0.716003	0.940593	Myometrium	12_Stromal-3
Pate2	1.58511	-0.353329	1.31854	-0.267969	0.788723	0.956008	Myometrium	12_Stromal-3
Chek1	4.7045	0.144676	0.816693	0.177148	0.859392	0.973962	Myometrium	12_Stromal-3
Stt3a	217.635	0.173827	0.152283	1.14147	0.253676	0.668948	Myometrium	12_Stromal-3
Ei24	74.2644	-0.324123	0.216609	-1.49635	0.134563	0.488661	Myometrium	12_Stromal-3
Fez1	18.6737	0.482771	0.44362	1.08825	0.276483	0.695128	Myometrium	12_Stromal-3
Pknox2	87.0203	0.0504114	0.203312	0.247951	0.804172	0.959507	Myometrium	12_Stromal-3
Tmem218	32.8379	-0.0126827	0.327767	-0.0386942	0.969134	0.99674	Myometrium	12_Stromal-3
Slc37a2	13.2255	-1.9518	0.498782	-3.91313	9.11061e-05	0.00179016	Myometrium	12_Stromal-3
Ccdc15	6.27693	-0.65938	0.656644	-1.00417	0.315298	0.733223	Myometrium	12_Stromal-3
Msantd2	26.4983	0.621577	0.381478	1.62939	0.10323	0.419542	Myometrium	12_Stromal-3
Nrgn	1.88178	-1.03688	1.22974	-0.843169	0.399134	0.799365	Myometrium	12_Stromal-3
Siae	18.3958	-0.31925	0.38978	-0.819053	0.412756	0.809263	Myometrium	12_Stromal-3
Spa17	6.51957	-0.101909	0.65491	-0.155608	0.876342	0.977753	Myometrium	12_Stromal-3
Tbrg1	321.896	0.56855	0.125487	4.53077	5.87701e-06	0.000163187	Myometrium	12_Stromal-3
Vwa5a	166.031	0.324474	0.180704	1.79561	0.0725572	0.338894	Myometrium	12_Stromal-3
Olfr920	10.0631	0.400873	0.638155	0.628174	0.52989	0.869134	Myometrium	12_Stromal-3
AW551984	67.8424	0.589906	0.240985	2.44789	0.0143694	0.112098	Myometrium	12_Stromal-3
Zfp202	4.17944	-0.240493	0.84156	-0.28577	0.775054	0.951818	Myometrium	12_Stromal-3
Scn3b	2.51955	1.91834	1.22955	1.5602	0.118713	0.455414	Myometrium	12_Stromal-3
Gramd1b	15.6146	-0.258889	0.462487	-0.559776	0.575632	0.889755	Myometrium	12_Stromal-3
Clmp	149.889	0.671995	0.215751	3.11467	0.00184148	0.021899	Myometrium	12_Stromal-3
Hspa8	733.44	0.239475	0.0936643	2.55673	0.010566	0.0884949	Myometrium	12_Stromal-3
Ubash3b	8.28289	-1.29034	0.680778	-1.89539	0.0580405	0.291807	Myometrium	12_Stromal-3
Mir100hg	24.5184	0.335847	0.457147	0.734658	0.462548	0.833878	Myometrium	12_Stromal-3
Sorl1	8.3569	-1.06502	0.655188	-1.62552	0.104052	0.420768	Myometrium	12_Stromal-3
Sc5d	20.7142	-0.398181	0.377675	-1.05429	0.291748	0.71032	Myometrium	12_Stromal-3
Tbcel	44.2536	0.0945289	0.261203	0.361899	0.717428	0.940593	Myometrium	12_Stromal-3
Arhgef12	195.682	0.257816	0.148931	1.73112	0.0834308	0.370032	Myometrium	12_Stromal-3
Tmem136	3.97479	-0.904557	0.82539	-1.09591	0.273116	0.691016	Myometrium	12_Stromal-3
Oaf	237.03	0.239794	0.137701	1.74141	0.0816124	0.365007	Myometrium	12_Stromal-3
D630033O11Rik	2.72791	-1.97205	0.98984	-1.99229	0.0463391	0.251896	Myometrium	12_Stromal-3
Trim29	2.59088	-0.166061	1.09548	-0.151587	0.879513	0.97868	Myometrium	12_Stromal-3
Nectin1	26.2886	0.0504192	0.360638	0.139805	0.888814	0.980167	Myometrium	12_Stromal-3
Thy1	54.5421	-0.760148	0.291222	-2.6102	0.00904882	0.0785389	Myometrium	12_Stromal-3
Usp2	22.4978	-0.366574	0.38087	-0.962464	0.335817	0.754537	Myometrium	12_Stromal-3
Rnf26	40.594	0.153866	0.315525	0.48765	0.625798	0.908977	Myometrium	12_Stromal-3
Cbl	98.1047	-0.386628	0.176978	-2.18462	0.028917	0.184871	Myometrium	12_Stromal-3
Nlrx1	12.5997	-0.38468	0.472458	-0.81421	0.415525	0.810155	Myometrium	12_Stromal-3
Gm48604	1.67157	-0.189984	1.27625	-0.148861	0.881664	0.979104	Myometrium	12_Stromal-3
Hinfp	12.2526	-0.149901	0.483144	-0.310263	0.756361	0.948445	Myometrium	12_Stromal-3
C2cd2l	11.0866	-0.50579	0.491243	-1.02961	0.303192	0.720775	Myometrium	12_Stromal-3
Dpagt1	52.395	-0.0301124	0.253401	-0.118833	0.905408	0.983518	Myometrium	12_Stromal-3
H2afx	39.5366	0.0341778	0.322748	0.105896	0.915665	0.985288	Myometrium	12_Stromal-3
Hmbs	40.8342	0.00260803	0.275784	0.00945678	0.992455	0.9994	Myometrium	12_Stromal-3
Vps11	26.6736	-0.260672	0.326454	-0.798498	0.424582	0.814508	Myometrium	12_Stromal-3
Hyou1	60.323	0.434161	0.276827	1.56835	0.1168	0.451202	Myometrium	12_Stromal-3
Slc37a4	11.2169	-0.253527	0.501637	-0.505399	0.613278	0.904934	Myometrium	12_Stromal-3
Trappc4	114.006	-0.0928041	0.168061	-0.552203	0.580809	0.891345	Myometrium	12_Stromal-3
Rps25	839.844	0.0217426	0.0829842	0.262009	0.793315	0.957119	Myometrium	12_Stromal-3
Ccdc84	14.5493	0.062309	0.465566	0.133835	0.893533	0.981049	Myometrium	12_Stromal-3
C030014I23Rik	7.47497	-0.85167	0.589672	-1.44431	0.148652	0.513763	Myometrium	12_Stromal-3
Gm47204	2.57824	-0.173457	1.04845	-0.16544	0.868597	0.976564	Myometrium	12_Stromal-3
Bcl9l	83.7572	0.377503	0.203699	1.85323	0.0638487	0.311194	Myometrium	12_Stromal-3
Ddx6	206.322	-0.109156	0.133789	-0.815878	0.41457	0.809736	Myometrium	12_Stromal-3
Phldb1	71.849	-0.0977399	0.214934	-0.454743	0.649294	0.917513	Myometrium	12_Stromal-3
Arcn1	193.437	0.282902	0.140046	2.02007	0.0433759	0.243046	Myometrium	12_Stromal-3
Ift46	48.3458	0.0381255	0.260617	0.146289	0.883693	0.979755	Myometrium	12_Stromal-3
Kmt2a	124.349	-0.0736901	0.177751	-0.414569	0.678457	0.928169	Myometrium	12_Stromal-3
Atp5l	420.336	-0.0744407	0.100896	-0.7378	0.460636	0.833163	Myometrium	12_Stromal-3
Ube4a	57.6449	0.0985024	0.228994	0.430153	0.667085	0.925045	Myometrium	12_Stromal-3
Cd3g	15.4738	-3.80998	0.662309	-5.75257	8.7895e-09	4.38005e-07	Myometrium	12_Stromal-3
Cd3d	13.4096	-3.63558	0.749029	-4.85372	1.21166e-06	3.83577e-05	Myometrium	12_Stromal-3
Cd3e	6.98537	-3.81763	0.846063	-4.51224	6.41475e-06	0.000176251	Myometrium	12_Stromal-3
Mpzl3	2.80295	0.105347	1.0265	0.102628	0.918259	0.985601	Myometrium	12_Stromal-3
Jaml	9.56089	-1.92239	0.606967	-3.16721	0.00153907	0.0188242	Myometrium	12_Stromal-3
Scn2b	6.74682	-0.941627	0.624572	-1.50764	0.131648	0.482999	Myometrium	12_Stromal-3
Tmprss4	7.06195	-1.34118	0.946698	-1.4167	0.156572	0.528874	Myometrium	12_Stromal-3
Il10ra	7.5506	-2.07006	0.650497	-3.18228	0.00146121	0.0180718	Myometrium	12_Stromal-3
Fxyd6	113.96	-0.027426	0.206141	-0.133045	0.894158	0.981066	Myometrium	12_Stromal-3
Fxyd2	16.1541	-2.61033	0.506039	-5.15837	2.49107e-07	9.17077e-06	Myometrium	12_Stromal-3
Cep164	56.8538	-0.0486017	0.23097	-0.210425	0.833336	0.967007	Myometrium	12_Stromal-3
Bace1	37.6995	0.0617846	0.284942	0.216832	0.828339	0.966876	Myometrium	12_Stromal-3
Gm16536	12.2043	-0.392805	0.474595	-0.827664	0.407861	0.807028	Myometrium	12_Stromal-3
Rnf214	31.3773	0.0893618	0.319738	0.279484	0.779873	0.952903	Myometrium	12_Stromal-3
Pcsk7	35.1122	-0.122568	0.301351	-0.406727	0.684208	0.929921	Myometrium	12_Stromal-3
Tagln	10.7961	0.271512	0.899765	0.301758	0.762836	0.949182	Myometrium	12_Stromal-3
Sidt2	95.4242	0.0864007	0.208951	0.413497	0.679242	0.928708	Myometrium	12_Stromal-3
Pafah1b2	104.495	0.150966	0.180415	0.836773	0.40272	0.803354	Myometrium	12_Stromal-3
Sik3	37.1846	0.365093	0.340912	1.07093	0.2842	0.702778	Myometrium	12_Stromal-3
Zpr1	59.3871	0.163328	0.2334	0.699778	0.484066	0.846792	Myometrium	12_Stromal-3
Bud13	12.3496	-0.0849737	0.492558	-0.172515	0.863033	0.974998	Myometrium	12_Stromal-3
Cadm1	5.99968	-3.09266	0.838316	-3.68913	0.000225024	0.00384006	Myometrium	12_Stromal-3
Nxpe4	4.8887	0.89085	0.855873	1.04087	0.297937	0.714492	Myometrium	12_Stromal-3
Rexo2	304.131	0.197588	0.118693	1.6647	0.0959728	0.403276	Myometrium	12_Stromal-3
Rbm7	87.4121	-0.154294	0.192275	-0.802464	0.422284	0.813572	Myometrium	12_Stromal-3
Gm5617	27.5529	-0.34021	0.319746	-1.064	0.287328	0.706514	Myometrium	12_Stromal-3
Nnmt	129.595	1.19861	0.24837	4.82593	1.39351e-06	4.32775e-05	Myometrium	12_Stromal-3
Zbtb16	90.4487	-0.294184	0.248045	-1.18601	0.235618	0.648197	Myometrium	12_Stromal-3
Usp28	9.85294	0.100334	0.559397	0.179361	0.857655	0.973962	Myometrium	12_Stromal-3
Zw10	18.1483	-0.0647388	0.403522	-0.160434	0.872539	0.976564	Myometrium	12_Stromal-3
Ttc12	2.53382	0.925973	1.21755	0.760522	0.446943	0.825716	Myometrium	12_Stromal-3
Ncam1	61.6882	-0.381203	0.257257	-1.4818	0.138395	0.496974	Myometrium	12_Stromal-3
Rpl10-ps3	45.9935	-0.336108	0.313024	-1.07374	0.282938	0.701245	Myometrium	12_Stromal-3
Plet1	7.53935	0.38554	1.1673	0.330283	0.741186	0.946409	Myometrium	12_Stromal-3
Pts	47.7125	-0.846231	0.234752	-3.60479	0.000312401	0.00511792	Myometrium	12_Stromal-3
Il18	11.9628	-1.39783	0.461045	-3.03188	0.0024304	0.0274357	Myometrium	12_Stromal-3
Sdhd	92.3102	-0.200184	0.208066	-0.962115	0.335992	0.754572	Myometrium	12_Stromal-3
Timm8b	134.114	-0.104932	0.163606	-0.641372	0.521281	0.865411	Myometrium	12_Stromal-3
Nkapd1	48.249	-0.154097	0.250841	-0.614322	0.539003	0.874049	Myometrium	12_Stromal-3
Pih1d2	1.98848	1.57184	1.25532	1.25215	0.210517	0.616957	Myometrium	12_Stromal-3
Dlat	46.0921	-0.191308	0.250962	-0.762297	0.445883	0.825055	Myometrium	12_Stromal-3
Dixdc1	4.16193	-0.831438	0.826062	-1.00651	0.314172	0.731876	Myometrium	12_Stromal-3
2310030G06Rik	2.87096	1.27311	1.16736	1.0906	0.27545	0.693707	Myometrium	12_Stromal-3
Hspb2	6.42535	0.0148676	0.721225	0.0206144	0.983553	0.998788	Myometrium	12_Stromal-3
Cryab	98.7159	-0.0615015	0.203154	-0.302733	0.762093	0.949107	Myometrium	12_Stromal-3
1110032A03Rik	25.0232	-0.4366	0.34065	-1.28167	0.19996	0.600934	Myometrium	12_Stromal-3
Fdxacb1	6.20857	-0.337268	0.669736	-0.503583	0.614555	0.905204	Myometrium	12_Stromal-3
Alg9	22.7051	0.54885	0.389576	1.40884	0.158883	0.533224	Myometrium	12_Stromal-3
Ppp2r1b	22.9011	0.288871	0.380644	0.7589	0.447912	0.826341	Myometrium	12_Stromal-3
Sik2	19.1032	0.134042	0.438114	0.305953	0.75964	0.948669	Myometrium	12_Stromal-3
Layn	36.2828	0.841621	0.420079	2.00348	0.0451256	0.248181	Myometrium	12_Stromal-3
Colca2	6.87241	-0.781297	0.614148	-1.27216	0.203315	0.606428	Myometrium	12_Stromal-3
Arhgap20	42.2813	-0.506419	0.269402	-1.87979	0.0601368	0.29843	Myometrium	12_Stromal-3
Fdx1	67.7201	0.0645988	0.23079	0.279903	0.779552	0.952889	Myometrium	12_Stromal-3
Rdx	224.279	-0.221064	0.127846	-1.72914	0.0837839	0.371096	Myometrium	12_Stromal-3
Zc3h12c	13.3251	0.425048	0.502848	0.845282	0.397953	0.798938	Myometrium	12_Stromal-3
Ddx10	46.2647	0.333238	0.273323	1.21921	0.222765	0.632486	Myometrium	12_Stromal-3
Exph5	1.65541	1.11763	1.31849	0.847656	0.39663	0.798309	Myometrium	12_Stromal-3
Poglut3	84.1707	-0.249873	0.192665	-1.29693	0.194654	0.591026	Myometrium	12_Stromal-3
4930550C14Rik	2.20313	0.561494	1.20833	0.464686	0.642156	0.914716	Myometrium	12_Stromal-3
Atm	30.6297	1.16429	0.449932	2.58771	0.00966162	0.0830329	Myometrium	12_Stromal-3
Npat	30.0133	-0.236748	0.327097	-0.723787	0.469196	0.836841	Myometrium	12_Stromal-3
Acat1	118.457	-0.241672	0.170175	-1.42014	0.155567	0.526839	Myometrium	12_Stromal-3
Cul5	97.539	-0.0869872	0.188654	-0.461093	0.644732	0.916073	Myometrium	12_Stromal-3
Gm16124	4.5194	-0.625411	0.815815	-0.766608	0.443314	0.823975	Myometrium	12_Stromal-3
Tnfaip8l3	115.23	-0.567311	0.173261	-3.27432	0.00105918	0.0139094	Myometrium	12_Stromal-3
Dmxl2	17.3312	0.569276	0.458815	1.24075	0.214698	0.621155	Myometrium	12_Stromal-3
Cib2	7.57816	-0.90831	0.627928	-1.44652	0.148032	0.512713	Myometrium	12_Stromal-3
Idh3a	54.0027	0.34425	0.266424	1.29211	0.196318	0.593939	Myometrium	12_Stromal-3
Dnaja4	15.6815	0.17169	0.455266	0.37712	0.706084	0.935876	Myometrium	12_Stromal-3
Wdr61	70.1845	-0.0438174	0.219102	-0.199986	0.841491	0.968836	Myometrium	12_Stromal-3
Ireb2	68.9398	-0.0493029	0.215787	-0.228479	0.819274	0.963412	Myometrium	12_Stromal-3
Hykk	8.3592	0.0734672	0.630037	0.116608	0.907171	0.983886	Myometrium	12_Stromal-3
Psma4	302.137	0.262892	0.111769	2.35209	0.0186681	0.135398	Myometrium	12_Stromal-3
Ube2q2	62.0065	-0.207756	0.217172	-0.956642	0.338748	0.757166	Myometrium	12_Stromal-3
Fbxo22	47.245	-0.147229	0.264032	-0.557618	0.577105	0.890101	Myometrium	12_Stromal-3
Etfa	139.21	-0.046912	0.149849	-0.313063	0.754233	0.948322	Myometrium	12_Stromal-3
Scaper	26.8762	-0.26852	0.357069	-0.752011	0.452045	0.82924	Myometrium	12_Stromal-3
Rcn2	85.1646	-0.283897	0.195602	-1.4514	0.146668	0.510588	Myometrium	12_Stromal-3
Pstpip1	8.98387	-1.86417	0.677583	-2.75121	0.00593755	0.0559034	Myometrium	12_Stromal-3
Tspan3	165.172	-0.173207	0.152811	-1.13347	0.257017	0.672357	Myometrium	12_Stromal-3
Peak1	74.4498	0.802807	0.269467	2.97924	0.00288968	0.0317623	Myometrium	12_Stromal-3
Gm29322	1.95163	0.41695	1.29428	0.322148	0.747341	0.946905	Myometrium	12_Stromal-3
Hmg20a	46.649	-0.0748424	0.25345	-0.295295	0.767769	0.950642	Myometrium	12_Stromal-3
Lingo1	3.06032	0.460302	1.02107	0.450802	0.652132	0.918893	Myometrium	12_Stromal-3
Cspg4	5.6898	-0.126663	0.728022	-0.173983	0.861879	0.974741	Myometrium	12_Stromal-3
Snx33	24.4574	-0.186124	0.341975	-0.544264	0.58626	0.894205	Myometrium	12_Stromal-3
Imp3	136.016	-0.158661	0.182784	-0.868023	0.385382	0.791405	Myometrium	12_Stromal-3
Snupn	9.47458	-0.301	0.543936	-0.553373	0.580008	0.891319	Myometrium	12_Stromal-3
Ptpn9	54.2854	0.41263	0.266561	1.54798	0.121628	0.462313	Myometrium	12_Stromal-3
Gm10658	1.70632	-1.24464	1.23071	-1.01132	0.311864	0.730003	Myometrium	12_Stromal-3
Sin3a	46.3885	0.0598845	0.265457	0.225591	0.82152	0.964751	Myometrium	12_Stromal-3
Man2c1os	1.59919	-0.337106	1.27991	-0.263382	0.792256	0.956723	Myometrium	12_Stromal-3
Man2c1	36.1785	-0.0794401	0.292007	-0.272048	0.785585	0.955448	Myometrium	12_Stromal-3
Neil1	5.15295	-0.642873	0.723345	-0.88875	0.374138	0.786883	Myometrium	12_Stromal-3
Commd4	77.9916	-0.176667	0.200225	-0.882344	0.377591	0.788334	Myometrium	12_Stromal-3
1700017B05Rik	53.2924	0.106338	0.258617	0.41118	0.68094	0.929339	Myometrium	12_Stromal-3
Ppcdc	15.3533	-0.395244	0.443543	-0.891106	0.372873	0.78589	Myometrium	12_Stromal-3
Scamp5	7.76782	-0.411984	0.61055	-0.674775	0.499818	0.854767	Myometrium	12_Stromal-3
Rpp25	2.00958	-2.88388	1.18605	-2.43149	0.0150367	0.115314	Myometrium	12_Stromal-3
Cox5a	282.244	-0.121939	0.120196	-1.0145	0.310343	0.728134	Myometrium	12_Stromal-3
Fam219b	22.8154	-0.452715	0.375093	-1.20694	0.227455	0.637244	Myometrium	12_Stromal-3
Mpi	19.7749	-0.134406	0.420364	-0.319738	0.749167	0.947532	Myometrium	12_Stromal-3
Scamp2	130.036	-0.214137	0.162875	-1.31473	0.188599	0.581733	Myometrium	12_Stromal-3
Ulk3	3.03287	-0.347676	0.942144	-0.369026	0.712108	0.939017	Myometrium	12_Stromal-3
Csk	59.4291	-0.734641	0.226345	-3.24567	0.00117173	0.0151746	Myometrium	12_Stromal-3
Edc3	21.32	-0.0027922	0.37145	-0.00751701	0.994002	0.999723	Myometrium	12_Stromal-3
Clk3	47.3973	0.430348	0.265243	1.62246	0.104704	0.422612	Myometrium	12_Stromal-3
Arid3b	3.35354	-0.164109	0.925088	-0.177398	0.859196	0.973962	Myometrium	12_Stromal-3
Ubl7	40.0481	-0.0956261	0.291996	-0.327491	0.743296	0.946409	Myometrium	12_Stromal-3
Stra6	32.4163	-0.0990255	0.504277	-0.196371	0.84432	0.969922	Myometrium	12_Stromal-3
Islr	384.094	-0.0697292	0.129748	-0.537421	0.590977	0.897075	Myometrium	12_Stromal-3
Islr2	6.05581	-1.68309	0.675594	-2.49127	0.0127287	0.102616	Myometrium	12_Stromal-3
Pml	87.0796	1.70611	0.286617	5.95256	2.63972e-09	1.46594e-07	Myometrium	12_Stromal-3
Stoml1	30.8004	0.75939	0.350517	2.16648	0.0302743	0.190941	Myometrium	12_Stromal-3
Loxl1	467.749	0.261237	0.103527	2.52336	0.0116238	0.0955722	Myometrium	12_Stromal-3
Insyn1	32.3583	-0.47095	0.360377	-1.30683	0.191271	0.586257	Myometrium	12_Stromal-3
Cd276	29.5217	-0.136598	0.381231	-0.358308	0.720113	0.940856	Myometrium	12_Stromal-3
Nptn	165.45	-0.115658	0.149831	-0.771922	0.44016	0.823165	Myometrium	12_Stromal-3
Rec114	2.07105	-0.984311	1.17015	-0.841182	0.400246	0.800226	Myometrium	12_Stromal-3
Neo1	53.4364	-0.63161	0.25658	-2.46165	0.0138298	0.108992	Myometrium	12_Stromal-3
Adpgk	39.1137	0.439409	0.302788	1.45121	0.146722	0.510588	Myometrium	12_Stromal-3
Bbs4	7.49177	0.161507	0.636943	0.253566	0.799831	0.958471	Myometrium	12_Stromal-3
Arih1	87.7346	0.0696919	0.214678	0.324635	0.745457	0.946409	Myometrium	12_Stromal-3
Tmem202	1.64028	-0.197186	1.30641	-0.150938	0.880025	0.978744	Myometrium	12_Stromal-3
Hexa	209.562	-0.586441	0.168256	-3.48541	0.000491392	0.0074453	Myometrium	12_Stromal-3
Parp6	22.4739	-0.258826	0.359628	-0.719706	0.471706	0.838747	Myometrium	12_Stromal-3
Pkm	474.161	0.910793	0.125558	7.25394	4.04819e-13	4.24444e-11	Myometrium	12_Stromal-3
Senp8	5.48837	0.612581	0.775134	0.79029	0.429358	0.817179	Myometrium	12_Stromal-3
Myo9a	89.6374	0.0557946	0.193527	0.288304	0.773114	0.951818	Myometrium	12_Stromal-3
Thsd4	3.55988	-1.32365	0.86421	-1.53163	0.125615	0.470912	Myometrium	12_Stromal-3
Lrrc49	21.8791	0.581843	0.412324	1.41113	0.158206	0.531789	Myometrium	12_Stromal-3
Larp6	25.2014	0.601901	0.373119	1.61316	0.10671	0.427164	Myometrium	12_Stromal-3
Uaca	61.6494	1.32888	0.3528	3.76667	0.000165437	0.00295801	Myometrium	12_Stromal-3
Tle3	65.2084	-0.335277	0.217981	-1.5381	0.124024	0.466979	Myometrium	12_Stromal-3
Rplp1	1266.3	0.105425	0.0633931	1.66303	0.096306	0.403763	Myometrium	12_Stromal-3
Kif23	2.87707	-2.89137	1.00373	-2.88063	0.00396878	0.0409566	Myometrium	12_Stromal-3
Glce	22.1081	-0.311569	0.371959	-0.837642	0.402232	0.803116	Myometrium	12_Stromal-3
Anp32a	149.601	-0.473713	0.158276	-2.99296	0.00276285	0.0306085	Myometrium	12_Stromal-3
Coro2b	17.3932	-0.777611	0.410459	-1.89449	0.0581596	0.292046	Myometrium	12_Stromal-3
Itga11	7.46356	0.210542	0.69106	0.304666	0.760621	0.949021	Myometrium	12_Stromal-3
Fem1b	49.0592	0.29343	0.261806	1.12079	0.262376	0.679085	Myometrium	12_Stromal-3
Cln6	31.1727	0.0117045	0.323432	0.0361884	0.971132	0.997153	Myometrium	12_Stromal-3
Calml4	45.3877	-0.719655	0.258812	-2.78061	0.00542566	0.0522894	Myometrium	12_Stromal-3
Pias1	54.1503	-0.0406768	0.257659	-0.157871	0.874559	0.977247	Myometrium	12_Stromal-3
Map2k5	40.4563	-0.134208	0.27689	-0.484699	0.62789	0.910503	Myometrium	12_Stromal-3
2300009A05Rik	32.5067	-0.279371	0.324669	-0.86048	0.389525	0.793599	Myometrium	12_Stromal-3
Aagab	18.9885	-0.320092	0.393061	-0.814357	0.41544	0.810155	Myometrium	12_Stromal-3
Smad3	29.1618	-0.394518	0.323883	-1.21809	0.22319	0.632734	Myometrium	12_Stromal-3
Smad6	4.95469	0.350639	0.818194	0.428553	0.668249	0.925045	Myometrium	12_Stromal-3
Zwilch	1.97291	-0.902893	1.12418	-0.803154	0.421886	0.813362	Myometrium	12_Stromal-3
Rpl4	696.364	0.0188539	0.0759382	0.248279	0.803918	0.959507	Myometrium	12_Stromal-3
Snapc5	77.1418	-0.900772	0.256204	-3.51585	0.000438356	0.00675098	Myometrium	12_Stromal-3
Map2k1	87.5682	1.06138	0.276003	3.84553	0.000120293	0.00222364	Myometrium	12_Stromal-3
Gm48855	4.38226	1.23558	0.989796	1.24832	0.211915	0.618698	Myometrium	12_Stromal-3
Uchl4	1.66661	-0.458894	1.32943	-0.345181	0.729959	0.943669	Myometrium	12_Stromal-3
Tipin	41.9608	-0.0407794	0.269661	-0.151225	0.879798	0.978744	Myometrium	12_Stromal-3
Dis3l	10.9425	0.0531971	0.529413	0.100483	0.919961	0.986097	Myometrium	12_Stromal-3
Rab11a	149.109	0.17637	0.160255	1.10056	0.271089	0.688415	Myometrium	12_Stromal-3
Dennd4a	59.4995	-0.306459	0.274705	-1.11559	0.264597	0.681433	Myometrium	12_Stromal-3
Ints14	31.5434	-0.107924	0.308335	-0.35002	0.726324	0.942617	Myometrium	12_Stromal-3
Hacd3	37.9282	-0.0508591	0.285833	-0.177933	0.858776	0.973962	Myometrium	12_Stromal-3
Dpp8	70.4105	-0.134594	0.218305	-0.616543	0.537536	0.873366	Myometrium	12_Stromal-3
Igdcc4	24.0397	-0.771843	0.387821	-1.9902	0.0465688	0.252151	Myometrium	12_Stromal-3
Parp16	9.23205	-0.21243	0.562912	-0.377377	0.705893	0.935876	Myometrium	12_Stromal-3
Cilp	56.661	-1.0092	0.269244	-3.74828	0.000178054	0.00312575	Myometrium	12_Stromal-3
Clpx	43.0611	-0.164767	0.257119	-0.640819	0.52164	0.865519	Myometrium	12_Stromal-3
Pdcd7	24.0377	0.0376749	0.358667	0.105041	0.916343	0.985288	Myometrium	12_Stromal-3
Rasl12	1.84413	0.308992	1.31161	0.235581	0.813758	0.961257	Myometrium	12_Stromal-3
Mtfmt	12.2214	0.00693908	0.48354	0.0143506	0.98855	0.999289	Myometrium	12_Stromal-3
Spg21	122.912	-0.234653	0.166955	-1.40549	0.159876	0.534252	Myometrium	12_Stromal-3
Plekho2	97.3994	0.248741	0.202426	1.2288	0.219148	0.627382	Myometrium	12_Stromal-3
Rbpms2	6.8252	-0.450674	0.622242	-0.724275	0.468897	0.836841	Myometrium	12_Stromal-3
Oaz2	127.713	-0.0164992	0.156997	-0.105093	0.916302	0.985288	Myometrium	12_Stromal-3
Zfp609	21.0481	0.316317	0.395909	0.798964	0.424311	0.814508	Myometrium	12_Stromal-3
Trip4	45.03	0.104326	0.26184	0.398435	0.690309	0.931655	Myometrium	12_Stromal-3
Pclaf	6.16603	-1.6419	0.713287	-2.30188	0.0213421	0.148476	Myometrium	12_Stromal-3
Csnk1g1	58.3002	0.122243	0.256507	0.476568	0.63367	0.912361	Myometrium	12_Stromal-3
Ppib	715.023	0.104916	0.0817068	1.28406	0.199122	0.599654	Myometrium	12_Stromal-3
Snx22	2.43722	-1.41005	0.99827	-1.41249	0.157805	0.53126	Myometrium	12_Stromal-3
Snx1	116.126	-0.00253803	0.163046	-0.0155664	0.98758	0.999289	Myometrium	12_Stromal-3
Ciao2a	89.418	-0.0629908	0.192762	-0.32678	0.743834	0.946409	Myometrium	12_Stromal-3
Dapk2	5.05719	-1.68543	0.70616	-2.38675	0.0169981	0.126005	Myometrium	12_Stromal-3
Herc1	101.169	-0.254621	0.181964	-1.39929	0.161725	0.537065	Myometrium	12_Stromal-3
Fbxl22	2.79183	1.25292	1.32685	0.944283	0.345025	0.762509	Myometrium	12_Stromal-3
Usp3	61.7399	0.29086	0.246625	1.17936	0.238254	0.651749	Myometrium	12_Stromal-3
Aph1b	11.7999	-0.454832	0.492289	-0.923912	0.355532	0.77109	Myometrium	12_Stromal-3
Aph1c	5.69358	-2.32394	0.718307	-3.2353	0.00121516	0.0155223	Myometrium	12_Stromal-3
Rab8b	56.707	-0.592968	0.263887	-2.24705	0.0246365	0.16499	Myometrium	12_Stromal-3
Rps27l	398.989	0.0900324	0.113937	0.790193	0.429415	0.817179	Myometrium	12_Stromal-3
Lactb	48.9382	-0.123953	0.248514	-0.498776	0.617937	0.9064	Myometrium	12_Stromal-3
Tpm1	318.84	0.528667	0.118939	4.44487	8.79448e-06	0.000233794	Myometrium	12_Stromal-3
Tln2	18.6671	-0.0955482	0.509959	-0.187364	0.851375	0.972797	Myometrium	12_Stromal-3
Vps13c	49.2121	-0.145478	0.279704	-0.520113	0.602985	0.901667	Myometrium	12_Stromal-3
Rora	66.5165	0.0797061	0.27607	0.288717	0.772798	0.951818	Myometrium	12_Stromal-3
Ice2	17.7181	-0.120879	0.410678	-0.29434	0.768498	0.950794	Myometrium	12_Stromal-3
Anxa2	587.478	0.0880574	0.100261	0.87828	0.379792	0.78878	Myometrium	12_Stromal-3
Bnip2	142.282	0.0718013	0.151306	0.474543	0.635113	0.913297	Myometrium	12_Stromal-3
Gtf2a2	93.8891	-0.310998	0.185492	-1.67661	0.093618	0.397202	Myometrium	12_Stromal-3
Myo1e	7.88243	-1.49334	0.642682	-2.3236	0.0201468	0.142789	Myometrium	12_Stromal-3
Ccnb2	6.48392	-3.48239	0.825026	-4.22095	2.43274e-05	0.00057139	Myometrium	12_Stromal-3
Rnf111	48.5738	-0.132314	0.260718	-0.507499	0.611805	0.904494	Myometrium	12_Stromal-3
Sltm	140.096	-0.0286539	0.163655	-0.175088	0.861011	0.974559	Myometrium	12_Stromal-3
Mindy2	102.661	0.169959	0.18157	0.936054	0.349245	0.767602	Myometrium	12_Stromal-3
Adam10	84.4997	-0.223381	0.199044	-1.12227	0.261748	0.678214	Myometrium	12_Stromal-3
Aldh1a2	387.43	0.753587	0.1186	6.35402	2.09757e-10	1.32805e-08	Myometrium	12_Stromal-3
Polr2m	141.997	0.259551	0.154236	1.68282	0.0924103	0.393863	Myometrium	12_Stromal-3
Myzap	7.03532	0.387629	0.696323	0.55668	0.577746	0.890101	Myometrium	12_Stromal-3
Cgnl1	135.376	0.331523	0.2144	1.54628	0.122037	0.462926	Myometrium	12_Stromal-3
Tcf12	127.021	0.0726374	0.163508	0.444244	0.656867	0.921771	Myometrium	12_Stromal-3
Zfp280d	47.7004	-0.037438	0.284747	-0.131478	0.895397	0.981252	Myometrium	12_Stromal-3
BC065403	1.62605	1.07921	1.39649	0.772804	0.439639	0.823165	Myometrium	12_Stromal-3
Mns1	2.88143	-1.51501	1.01401	-1.49407	0.135156	0.490011	Myometrium	12_Stromal-3
Tex9	12.6004	-0.0633909	0.475443	-0.13333	0.893932	0.981066	Myometrium	12_Stromal-3
Rfx7	35.968	-0.144194	0.281336	-0.512534	0.608278	0.903678	Myometrium	12_Stromal-3
Nedd4	552.613	0.17437	0.0993964	1.75429	0.0793816	0.35875	Myometrium	12_Stromal-3
Prtg	3.4365	-0.787384	0.870004	-0.905035	0.365447	0.779264	Myometrium	12_Stromal-3
Pygo1	20.0945	-0.520151	0.401757	-1.29469	0.195427	0.592885	Myometrium	12_Stromal-3
Dnaaf4	2.61525	0.960851	1.16598	0.824075	0.409897	0.808032	Myometrium	12_Stromal-3
Ccpg1os	11.9755	-0.058765	0.486616	-0.120763	0.903879	0.983311	Myometrium	12_Stromal-3
Ccpg1	86.1356	0.100118	0.193995	0.516086	0.605794	0.90267	Myometrium	12_Stromal-3
Pigb	9.87734	-0.461469	0.535461	-0.861816	0.388789	0.793068	Myometrium	12_Stromal-3
2310009A05Rik	86.8456	-0.128362	0.205967	-0.623219	0.533141	0.870705	Myometrium	12_Stromal-3
Rab27a	2.57795	-2.8554	1.05222	-2.71369	0.00665391	0.0612833	Myometrium	12_Stromal-3
Rsl24d1	61.695	0.216551	0.271005	0.799068	0.424251	0.814508	Myometrium	12_Stromal-3
Fam214a	17.9078	-0.66404	0.402393	-1.65023	0.0988963	0.410559	Myometrium	12_Stromal-3
Arpp19	182.388	-0.0296076	0.161816	-0.182971	0.854821	0.973962	Myometrium	12_Stromal-3
Myo5a	83.9082	-0.301799	0.202583	-1.48975	0.13629	0.492217	Myometrium	12_Stromal-3
Gnb5	23.7689	0.312858	0.368841	0.848218	0.396317	0.798125	Myometrium	12_Stromal-3
Gm19531	1.54197	1.10167	1.30804	0.842227	0.399661	0.799776	Myometrium	12_Stromal-3
Mapk6	68.898	0.61928	0.277368	2.2327	0.0255689	0.169416	Myometrium	12_Stromal-3
4933433G15Rik	3.35283	-0.71646	0.918738	-0.77983	0.435491	0.821775	Myometrium	12_Stromal-3
Leo1	35.0022	0.239881	0.303988	0.789113	0.430046	0.817667	Myometrium	12_Stromal-3
Tmod3	162.538	0.447453	0.158758	2.81846	0.00482539	0.0479103	Myometrium	12_Stromal-3
Tmod2	15.9452	-0.386771	0.441085	-0.876862	0.380562	0.789117	Myometrium	12_Stromal-3
Lysmd2	42.0635	0.485351	0.300121	1.61718	0.105838	0.425235	Myometrium	12_Stromal-3
Lrrc1	7.44951	-0.713	0.60557	-1.1774	0.239035	0.651749	Myometrium	12_Stromal-3
Gclc	28.7571	0.110699	0.331386	0.334048	0.738343	0.946379	Myometrium	12_Stromal-3
Elovl5	62.9213	-0.258433	0.24045	-1.07479	0.28247	0.700749	Myometrium	12_Stromal-3
Fbxo9	36.1551	-0.0776433	0.304168	-0.255264	0.798519	0.958471	Myometrium	12_Stromal-3
Ick	40.8856	-0.294561	0.283044	-1.04069	0.29802	0.714492	Myometrium	12_Stromal-3
Ooep	10.5778	0.322201	0.574994	0.560355	0.575237	0.889755	Myometrium	12_Stromal-3
Cgas	19.2192	1.29582	0.535572	2.41951	0.0155414	0.118147	Myometrium	12_Stromal-3
Mto1	20.3814	-0.155349	0.3998	-0.388567	0.697597	0.934019	Myometrium	12_Stromal-3
Eef1a1	1171.8	-0.0187136	0.0627939	-0.298016	0.765691	0.949685	Myometrium	12_Stromal-3
Slc17a5	29.2258	-0.702834	0.303213	-2.31796	0.0204516	0.143957	Myometrium	12_Stromal-3
Cd109	42.9051	-0.0701309	0.267105	-0.262559	0.79289	0.957057	Myometrium	12_Stromal-3
Col12a1	103.39	0.865678	0.270432	3.20109	0.00136907	0.017115	Myometrium	12_Stromal-3
Cox7a2	298.772	0.0556115	0.140356	0.396218	0.691944	0.931655	Myometrium	12_Stromal-3
Tmem30a	226.233	0.47086	0.178828	2.63304	0.00846248	0.0742365	Myometrium	12_Stromal-3
Filip1	31.5381	0.776781	0.471658	1.64692	0.0995755	0.412073	Myometrium	12_Stromal-3
Senp6	184.84	-0.092776	0.140427	-0.660669	0.508824	0.859456	Myometrium	12_Stromal-3
Gm17477	2.04446	-0.755695	1.11653	-0.676823	0.498518	0.853951	Myometrium	12_Stromal-3
Myo6	38.0572	-0.0983211	0.31346	-0.313664	0.753776	0.948322	Myometrium	12_Stromal-3
Irak1bp1	34.2462	0.0865993	0.305756	0.28323	0.777	0.951995	Myometrium	12_Stromal-3
Phip	222.633	0.0471069	0.155722	0.302507	0.762266	0.949107	Myometrium	12_Stromal-3
Hmgn3	216.267	0.0617551	0.146492	0.421559	0.673347	0.926897	Myometrium	12_Stromal-3
Lca5	13.1509	0.411283	0.500974	0.820966	0.411666	0.809192	Myometrium	12_Stromal-3
Sh3bgrl2	5.88131	-0.59968	0.67981	-0.88213	0.377707	0.788334	Myometrium	12_Stromal-3
Elovl4	3.15527	0.527461	1.06789	0.493928	0.621357	0.907651	Myometrium	12_Stromal-3
Bckdhb	16.1376	0.697359	0.503613	1.38471	0.16614	0.546134	Myometrium	12_Stromal-3
Tent5a	141.914	1.19302	0.296453	4.02432	5.71403e-05	0.00118494	Myometrium	12_Stromal-3
Ibtk	84.8128	0.458431	0.217143	2.11119	0.0347557	0.210461	Myometrium	12_Stromal-3
9330154J02Rik	2.52742	1.01582	1.17261	0.866289	0.386332	0.79211	Myometrium	12_Stromal-3
Tpbg	48.588	0.871555	0.328959	2.64944	0.00806265	0.0715549	Myometrium	12_Stromal-3
Ube2cbp	2.10665	1.69736	1.23598	1.37329	0.169662	0.55142	Myometrium	12_Stromal-3
Dop1a	48.0591	-0.0763152	0.265389	-0.28756	0.773684	0.951818	Myometrium	12_Stromal-3
Pgm3	48.9236	0.276542	0.256065	1.07997	0.280157	0.698173	Myometrium	12_Stromal-3
Me1	30.3047	0.318543	0.341687	0.932264	0.3512	0.769291	Myometrium	12_Stromal-3
Cyb5r4	56.0144	0.108128	0.256434	0.421662	0.673272	0.926897	Myometrium	12_Stromal-3
Cep162	27.4327	0.123613	0.345437	0.357843	0.72046	0.940856	Myometrium	12_Stromal-3
Nt5e	14.1927	-1.80772	0.486816	-3.71335	0.000204538	0.00351794	Myometrium	12_Stromal-3
Snx14	42.1892	-0.403048	0.259075	-1.55572	0.119775	0.458129	Myometrium	12_Stromal-3
Gm28229	2.22709	-0.48081	1.11744	-0.43028	0.666992	0.925045	Myometrium	12_Stromal-3
Syncrip	205.805	0.128181	0.131824	0.972362	0.33087	0.75024	Myometrium	12_Stromal-3
Snhg5	38.1885	0.263612	0.296002	0.890575	0.373157	0.78589	Myometrium	12_Stromal-3
Zfp949	11.9893	0.0737691	0.50791	0.14524	0.884521	0.979847	Myometrium	12_Stromal-3
Mthfsl	10.2555	-1.05581	0.522618	-2.02023	0.0433597	0.243046	Myometrium	12_Stromal-3
Bcl2a1d	5.13521	-2.13539	0.795394	-2.6847	0.00725954	0.0658432	Myometrium	12_Stromal-3
9330159M07Rik	4.91658	0.18295	0.812606	0.22514	0.82187	0.964758	Myometrium	12_Stromal-3
Bcl2a1a	1.48272	0.882555	1.49571	0.590056	0.555153	0.881529	Myometrium	12_Stromal-3
Bcl2a1b	18.1223	-1.81036	0.633854	-2.85611	0.00428865	0.0435714	Myometrium	12_Stromal-3
Mthfs	7.93993	-1.19367	0.561294	-2.12664	0.0334496	0.205047	Myometrium	12_Stromal-3
Minar1	3.79288	-2.03393	0.947578	-2.14645	0.0318368	0.19727	Myometrium	12_Stromal-3
Tmed3	549.493	0.108794	0.0982746	1.10704	0.268276	0.685721	Myometrium	12_Stromal-3
Rasgrf1	4.85147	-0.187074	0.780183	-0.239783	0.810499	0.960984	Myometrium	12_Stromal-3
Ctsh	412.694	-0.210232	0.101819	-2.06476	0.0389458	0.227259	Myometrium	12_Stromal-3
Morf4l1	420.724	0.060318	0.0945071	0.638238	0.523319	0.865906	Myometrium	12_Stromal-3
Adamts7	21.4454	1.74563	0.504506	3.46008	0.000540008	0.00803331	Myometrium	12_Stromal-3
Tbc1d2b	56.4886	-0.144604	0.241191	-0.599541	0.548812	0.878353	Myometrium	12_Stromal-3
Plscr1	42.2319	1.40288	0.409269	3.42777	0.000608554	0.00886189	Myometrium	12_Stromal-3
Plscr2	27.5368	5.6688	1.10994	5.10732	3.26752e-07	1.17973e-05	Myometrium	12_Stromal-3
Plscr4	46.4643	-0.637149	0.303168	-2.10164	0.0355852	0.213379	Myometrium	12_Stromal-3
Plod2	274.512	0.23327	0.147432	1.58222	0.1136	0.444203	Myometrium	12_Stromal-3
Dipk2a	18.3633	-0.0181307	0.396241	-0.0457566	0.963504	0.996424	Myometrium	12_Stromal-3
Slc9a9	19.1935	-2.09452	0.426417	-4.91192	9.01906e-07	2.9625e-05	Myometrium	12_Stromal-3
Chst2	9.83244	-0.765745	0.511718	-1.49642	0.134544	0.488661	Myometrium	12_Stromal-3
U2surp	142.852	-0.0388713	0.155038	-0.250722	0.802029	0.958787	Myometrium	12_Stromal-3
Pcolce2	21.8633	-0.205935	0.44721	-0.460489	0.645165	0.916141	Myometrium	12_Stromal-3
Trpc1	17.6336	0.195326	0.420963	0.463999	0.642648	0.914821	Myometrium	12_Stromal-3
Atr	27.3678	0.171689	0.341786	0.502329	0.615436	0.905642	Myometrium	12_Stromal-3
Gm16794	1.8228	-1.67094	1.18038	-1.4156	0.156893	0.529346	Myometrium	12_Stromal-3
Xrn1	103.765	0.384003	0.236997	1.62029	0.10517	0.423719	Myometrium	12_Stromal-3
Gk5	19.132	-0.144717	0.403721	-0.358456	0.720002	0.940856	Myometrium	12_Stromal-3
Tfdp2	25.4755	-0.626607	0.376488	-1.66435	0.0960427	0.403398	Myometrium	12_Stromal-3
Atp1b3	204.539	-0.409932	0.130274	-3.14668	0.00165136	0.0199841	Myometrium	12_Stromal-3
BC043934	2.14472	-0.852343	1.14088	-0.747094	0.455007	0.831176	Myometrium	12_Stromal-3
Rnf7	171.857	-0.305732	0.155267	-1.96907	0.0489448	0.260973	Myometrium	12_Stromal-3
Rasa2	55.6595	0.118941	0.246383	0.482747	0.629275	0.911101	Myometrium	12_Stromal-3
Zbtb38	87.7988	0.248897	0.230628	1.07922	0.280492	0.698444	Myometrium	12_Stromal-3
C430002N11Rik	1.74053	1.34026	1.43796	0.93206	0.351306	0.769291	Myometrium	12_Stromal-3
Pxylp1	15.3055	-1.19522	0.440075	-2.71595	0.00660849	0.0610366	Myometrium	12_Stromal-3
Gm19325	1.63394	-0.22272	1.30531	-0.170626	0.864518	0.975662	Myometrium	12_Stromal-3
Slc25a36	66.5836	-0.511066	0.233599	-2.18779	0.028685	0.183747	Myometrium	12_Stromal-3
Clstn2	1.7211	2.41014	1.36727	1.76273	0.0779453	0.355198	Myometrium	12_Stromal-3
Nmnat3	16.0747	-0.154485	0.441079	-0.350243	0.726156	0.942617	Myometrium	12_Stromal-3
Rbp1	113.136	-0.790842	0.180324	-4.38567	1.15629e-05	0.000297143	Myometrium	12_Stromal-3
4930579K19Rik	3.28481	-0.97159	0.867813	-1.11958	0.262891	0.679609	Myometrium	12_Stromal-3
Copb2	270.452	0.223824	0.112609	1.98762	0.0468538	0.253328	Myometrium	12_Stromal-3
Mrps22	25.2984	0.0899608	0.356527	0.252325	0.80079	0.958636	Myometrium	12_Stromal-3
Foxl2	52.1037	-0.327074	0.324021	-1.00942	0.312772	0.731084	Myometrium	12_Stromal-3
Faim	57.6134	-0.0351692	0.230704	-0.152443	0.878838	0.978384	Myometrium	12_Stromal-3
Pik3cb	6.64936	-0.120877	0.656641	-0.184084	0.853947	0.973962	Myometrium	12_Stromal-3
Cep70	5.78785	-0.564968	0.699654	-0.807496	0.419381	0.811321	Myometrium	12_Stromal-3
Mras	71.8402	-0.119004	0.209252	-0.568709	0.569554	0.886634	Myometrium	12_Stromal-3
Armc8	39.6626	-0.181043	0.288666	-0.62717	0.530548	0.86917	Myometrium	12_Stromal-3
Dbr1	17.3581	0.153011	0.43275	0.353578	0.723655	0.941736	Myometrium	12_Stromal-3
Dzip1l	12.8102	0.517891	0.527453	0.98187	0.326164	0.744852	Myometrium	12_Stromal-3
Il20rb	3.49754	-5.63769e-06	0.929834	-6.06312e-06	0.999995	0.999995	Myometrium	12_Stromal-3
Nck1	63.8122	0.0874246	0.232943	0.375304	0.707434	0.936678	Myometrium	12_Stromal-3
Slc35g2	2.36163	0.872631	1.19384	0.730947	0.464812	0.835508	Myometrium	12_Stromal-3
Stag1	102.97	-0.0218804	0.201744	-0.108457	0.913634	0.985288	Myometrium	12_Stromal-3
Pccb	40.4919	-0.39333	0.280866	-1.40042	0.161388	0.536632	Myometrium	12_Stromal-3
Msl2	62.5082	0.15686	0.231966	0.676221	0.4989	0.854324	Myometrium	12_Stromal-3
Ppp2r3a	50.2781	-0.395007	0.240544	-1.64214	0.10056	0.414291	Myometrium	12_Stromal-3
Cep63	25.1816	0.0778075	0.360821	0.21564	0.829268	0.966876	Myometrium	12_Stromal-3
Anapc13	144.765	-0.142115	0.170001	-0.835967	0.403174	0.803437	Myometrium	12_Stromal-3
Amotl2	98.4628	1.48492	0.262489	5.65709	1.53957e-08	7.1552e-07	Myometrium	12_Stromal-3
Ryk	150.391	0.196176	0.157805	1.24316	0.213811	0.620292	Myometrium	12_Stromal-3
Slco2a1	18.9634	-0.222604	0.497121	-0.447787	0.654307	0.920285	Myometrium	12_Stromal-3
Rab6b	12.5177	-0.29729	0.466087	-0.637843	0.523576	0.865906	Myometrium	12_Stromal-3
Srprb	65.4844	0.268456	0.255737	1.04973	0.29384	0.712238	Myometrium	12_Stromal-3
Trf	86.2625	-1.55155	0.287036	-5.40543	6.46517e-08	2.67295e-06	Myometrium	12_Stromal-3
Topbp1	39.157	0.575343	0.344576	1.66972	0.0949757	0.400628	Myometrium	12_Stromal-3
Cdv3	239.215	0.214056	0.1396	1.53335	0.125191	0.470129	Myometrium	12_Stromal-3
Nphp3	15.3407	-0.395852	0.429023	-0.922683	0.356173	0.771307	Myometrium	12_Stromal-3
Uba5	95.6373	-0.022807	0.190364	-0.119807	0.904636	0.983311	Myometrium	12_Stromal-3
Acad11	11.6106	0.11344	0.510716	0.222119	0.824222	0.965031	Myometrium	12_Stromal-3
Ackr4	6.62305	-1.34656	0.660455	-2.03884	0.041466	0.236696	Myometrium	12_Stromal-3
Dnajc13	85.2597	0.119431	0.239672	0.49831	0.618266	0.906417	Myometrium	12_Stromal-3
Mrpl3	59.3484	-0.0573095	0.23448	-0.244411	0.806913	0.960352	Myometrium	12_Stromal-3
Nudt16	15.7671	-0.974712	0.419275	-2.32476	0.020085	0.142442	Myometrium	12_Stromal-3
Aste1	12.1076	-0.0335448	0.5049	-0.0664385	0.947029	0.99183	Myometrium	12_Stromal-3
Atp2c1	67.1807	0.123972	0.214032	0.579223	0.562439	0.88308	Myometrium	12_Stromal-3
Pik3r4	30.7891	0.0363569	0.310095	0.117244	0.906667	0.983886	Myometrium	12_Stromal-3
Col6a6	3.46314	-0.739213	0.855214	-0.86436	0.38739	0.792222	Myometrium	12_Stromal-3
Col6a5	1.76085	-0.257986	1.32734	-0.194363	0.845891	0.970823	Myometrium	12_Stromal-3
Col6a4	274.335	-0.112335	0.39702	-0.282945	0.777219	0.951995	Myometrium	12_Stromal-3
Wdr82	44.9289	0.14747	0.26195	0.56297	0.573455	0.889117	Myometrium	12_Stromal-3
Ppm1m	39.0808	-0.402353	0.274668	-1.46487	0.142957	0.50406	Myometrium	12_Stromal-3
Twf2	35.1087	-0.704947	0.28251	-2.4953	0.012585	0.101814	Myometrium	12_Stromal-3
Alas1	71.2715	0.158819	0.211149	0.752167	0.451951	0.82924	Myometrium	12_Stromal-3
Poc1a	3.41948	-0.103176	0.913919	-0.112894	0.910115	0.984604	Myometrium	12_Stromal-3
Dusp7	51.7754	-0.0337952	0.253656	-0.133233	0.894009	0.981066	Myometrium	12_Stromal-3
Rpl29	694.577	0.0749571	0.0906289	0.827077	0.408194	0.807028	Myometrium	12_Stromal-3
Acy1	5.64713	0.18099	0.742786	0.243664	0.807491	0.960462	Myometrium	12_Stromal-3
Abhd14a	81.793	0.192242	0.218652	0.879215	0.379285	0.788616	Myometrium	12_Stromal-3
Abhd14b	26.3377	-0.732763	0.35392	-2.07042	0.0384129	0.225164	Myometrium	12_Stromal-3
Pcbp4	49.2404	0.198671	0.263223	0.754764	0.450391	0.828389	Myometrium	12_Stromal-3
Parp3	125.354	1.03129	0.235054	4.38744	1.14691e-05	0.000295311	Myometrium	12_Stromal-3
Rrp9	27.026	0.297547	0.357362	0.832621	0.405059	0.805202	Myometrium	12_Stromal-3
Tex264	123.502	-0.0870994	0.163818	-0.531682	0.594946	0.898725	Myometrium	12_Stromal-3
Rad54l2	27.8245	-0.3483	0.324535	-1.07323	0.283169	0.701685	Myometrium	12_Stromal-3
Dcaf1	30.0623	0.0674045	0.34256	0.196767	0.84401	0.969801	Myometrium	12_Stromal-3
Manf	353.325	0.287227	0.125796	2.28328	0.0224141	0.154366	Myometrium	12_Stromal-3
Gm37612	2.09213	-0.657549	1.1085	-0.593188	0.553055	0.880508	Myometrium	12_Stromal-3
Rbm15b	33.4717	0.182548	0.306571	0.595449	0.551543	0.879062	Myometrium	12_Stromal-3
Mapkapk3	7.54941	-1.23731	0.584561	-2.11665	0.0342896	0.208732	Myometrium	12_Stromal-3
Cish	18.886	-0.0400797	0.490144	-0.0817714	0.934828	0.988124	Myometrium	12_Stromal-3
Hemk1	5.15936	-0.164678	0.75486	-0.218157	0.827307	0.966285	Myometrium	12_Stromal-3
Tmem115	64.7542	0.0745476	0.229899	0.324263	0.745739	0.946409	Myometrium	12_Stromal-3
Cyb561d2	41.4818	0.184148	0.282156	0.652647	0.513984	0.861487	Myometrium	12_Stromal-3
Nprl2	12.6181	-0.163164	0.475368	-0.343237	0.73142	0.943988	Myometrium	12_Stromal-3
Rassf1	84.4156	0.698185	0.215178	3.24469	0.00117578	0.0151935	Myometrium	12_Stromal-3
Tusc2	21.3237	-0.364518	0.372752	-0.97791	0.328119	0.746848	Myometrium	12_Stromal-3
Hyal2	23.7073	-0.132762	0.367933	-0.360832	0.718225	0.940593	Myometrium	12_Stromal-3
Hyal1	7.06149	-1.12528	0.629829	-1.78664	0.073995	0.342436	Myometrium	12_Stromal-3
Naa80	14.8308	0.00889869	0.443023	0.0200863	0.983975	0.998788	Myometrium	12_Stromal-3
Ifrd2	25.9028	0.32899	0.371657	0.885198	0.37605	0.787427	Myometrium	12_Stromal-3
Sema3b	60.857	0.209916	0.238287	0.880937	0.378352	0.788469	Myometrium	12_Stromal-3
Gnai2	438.974	-0.065467	0.0945641	-0.692303	0.488747	0.848977	Myometrium	12_Stromal-3
Rbm5	131.992	-0.257215	0.173878	-1.47929	0.139064	0.497694	Myometrium	12_Stromal-3
Rbm6	93.5558	-0.000925321	0.191	-0.00484462	0.996135	0.999969	Myometrium	12_Stromal-3
Mon1a	13.2879	-0.0108624	0.474143	-0.0229096	0.981722	0.998788	Myometrium	12_Stromal-3
Mst1r	30.9124	0.752797	0.380285	1.97956	0.047753	0.256181	Myometrium	12_Stromal-3
Uba7	61.2845	2.58628	0.408702	6.32802	2.48324e-10	1.55719e-08	Myometrium	12_Stromal-3
Inka1	6.24291	0.0592881	0.67846	0.0873863	0.930364	0.987949	Myometrium	12_Stromal-3
Ip6k1	63.5936	-0.118197	0.235815	-0.501226	0.616212	0.905694	Myometrium	12_Stromal-3
Gmppb	65.6898	0.587171	0.236833	2.47926	0.0131654	0.104811	Myometrium	12_Stromal-3
Rnf123	13.2125	-0.34403	0.453389	-0.758796	0.447975	0.826341	Myometrium	12_Stromal-3
Amigo3	6.77681	0.595142	0.727803	0.817723	0.413515	0.809263	Myometrium	12_Stromal-3
Apeh	38.3633	0.472508	0.306812	1.54006	0.123546	0.466696	Myometrium	12_Stromal-3
4930447F24Rik	1.52622	1.11302	1.34457	0.82779	0.40779	0.807028	Myometrium	12_Stromal-3
Dag1	211.634	0.189291	0.128668	1.47116	0.141249	0.500856	Myometrium	12_Stromal-3
Nicn1	22.9916	-0.684823	0.383892	-1.78389	0.0744408	0.343892	Myometrium	12_Stromal-3
Tcta	26.5076	-0.499151	0.34433	-1.44963	0.147162	0.511321	Myometrium	12_Stromal-3
Rhoa	488.266	-0.0335729	0.0981473	-0.342066	0.732301	0.943988	Myometrium	12_Stromal-3
Gpx1	422.473	-0.274039	0.113419	-2.41618	0.0156845	0.118959	Myometrium	12_Stromal-3
Usp4	78.8032	0.337924	0.203663	1.65923	0.0970697	0.405545	Myometrium	12_Stromal-3
Klhdc8b	27.6535	-0.673018	0.326983	-2.05827	0.0395646	0.229237	Myometrium	12_Stromal-3
Ccdc71	33.9151	0.0352767	0.297065	0.118751	0.905473	0.983518	Myometrium	12_Stromal-3
Lamb2	162.416	0.179612	0.173387	1.0359	0.300249	0.71716	Myometrium	12_Stromal-3
Usp19	62.6253	-0.0227481	0.234273	-0.0971008	0.922646	0.986791	Myometrium	12_Stromal-3
Qars	76.5508	-0.019749	0.200456	-0.0985203	0.921519	0.986696	Myometrium	12_Stromal-3
Qrich1	74.8937	-0.246886	0.20466	-1.20632	0.227693	0.637352	Myometrium	12_Stromal-3
Impdh2	159.724	0.36935	0.163859	2.25407	0.024192	0.162846	Myometrium	12_Stromal-3
Ndufaf3	27.1232	-0.375822	0.322424	-1.16561	0.243771	0.657135	Myometrium	12_Stromal-3
4833445I07Rik	1.52551	-0.432961	1.3114	-0.330151	0.741286	0.946409	Myometrium	12_Stromal-3
Dalrd3	26.4854	0.253604	0.340741	0.744274	0.45671	0.831968	Myometrium	12_Stromal-3
Wdr6	20.1956	-0.419601	0.38124	-1.10062	0.271061	0.688415	Myometrium	12_Stromal-3
P4htm	5.61674	-0.240722	0.702068	-0.342876	0.731692	0.943988	Myometrium	12_Stromal-3
Arih2	51.7256	0.288585	0.251446	1.1477	0.251091	0.665347	Myometrium	12_Stromal-3
Slc25a20	33.5679	0.128477	0.314048	0.4091	0.682466	0.929701	Myometrium	12_Stromal-3
Prkar2a	77.4715	-0.119474	0.205317	-0.581898	0.560635	0.883018	Myometrium	12_Stromal-3
Ip6k2	29.0251	0.44213	0.352279	1.25505	0.209459	0.615189	Myometrium	12_Stromal-3
Nckipsd	9.3899	-0.827213	0.523122	-1.5813	0.11381	0.44472	Myometrium	12_Stromal-3
Slc26a6	5.49113	-0.767534	0.700945	-1.095	0.273517	0.691363	Myometrium	12_Stromal-3
Uqcrc1	147.482	0.0300722	0.168333	0.178647	0.858215	0.973962	Myometrium	12_Stromal-3
Col7a1	14.8384	0.119144	0.472563	0.252123	0.800946	0.958694	Myometrium	12_Stromal-3
Pfkfb4	16.0546	-0.561181	0.450922	-1.24452	0.213308	0.620292	Myometrium	12_Stromal-3
Shisa5	346.331	0.566474	0.115039	4.9242	8.47065e-07	2.81054e-05	Myometrium	12_Stromal-3
Atrip	17.2338	0.234868	0.434442	0.540619	0.58877	0.895586	Myometrium	12_Stromal-3
Tma7	328.068	0.0731027	0.116903	0.625327	0.531756	0.869973	Myometrium	12_Stromal-3
Ccdc51	4.78193	-0.324192	0.761577	-0.425685	0.670338	0.925271	Myometrium	12_Stromal-3
Spink8	9.48299	-0.453846	0.621643	-0.730075	0.465344	0.835508	Myometrium	12_Stromal-3
Nme6	16.2955	0.0596795	0.465872	0.128103	0.898068	0.98192	Myometrium	12_Stromal-3
Cdc25a	21.2542	0.157939	0.380628	0.414942	0.678184	0.928051	Myometrium	12_Stromal-3
Map4	145.533	0.401071	0.164291	2.44123	0.0146374	0.113178	Myometrium	12_Stromal-3
Dhx30	46.3478	0.131774	0.255353	0.516048	0.605821	0.90267	Myometrium	12_Stromal-3
Smarcc1	108.446	0.195013	0.175243	1.11282	0.265786	0.682348	Myometrium	12_Stromal-3
Elp6	12.1419	0.211914	0.497329	0.426103	0.670033	0.925045	Myometrium	12_Stromal-3
Scap	32.5448	0.255509	0.312508	0.81761	0.41358	0.809263	Myometrium	12_Stromal-3
Ptpn23	38.201	0.558272	0.30844	1.80999	0.0702977	0.331292	Myometrium	12_Stromal-3
Klhl18	30.1785	0.105639	0.3197	0.330433	0.741073	0.946409	Myometrium	12_Stromal-3
Kif9	1.56814	-0.379941	1.3203	-0.28777	0.773523	0.951818	Myometrium	12_Stromal-3
Setd2	79.4779	-0.000132595	0.229487	-0.000577787	0.999539	0.999995	Myometrium	12_Stromal-3
Nradd	21.9154	0.0684092	0.395763	0.172854	0.862766	0.974998	Myometrium	12_Stromal-3
Nbeal2	3.02196	-1.53561	0.944102	-1.62653	0.103837	0.420332	Myometrium	12_Stromal-3
Ccdc12	136.908	-0.26907	0.154866	-1.73744	0.0823097	0.367172	Myometrium	12_Stromal-3
Pth1r	57.5304	0.431395	0.337175	1.27944	0.200743	0.602562	Myometrium	12_Stromal-3
Ccrl2	30.2796	1.33954	0.591571	2.26439	0.0235504	0.160505	Myometrium	12_Stromal-3
Lrrfip2	88.4846	0.174436	0.192273	0.907234	0.364283	0.777917	Myometrium	12_Stromal-3
Mlh1	12.9729	0.0178295	0.473169	0.0376811	0.969942	0.99679	Myometrium	12_Stromal-3
Epm2aip1	47.6008	-0.295796	0.263936	-1.12071	0.26241	0.679085	Myometrium	12_Stromal-3
Pdcd6ip	175.263	0.120742	0.155434	0.776806	0.437273	0.821782	Myometrium	12_Stromal-3
Clasp2	38.3072	-0.39792	0.306792	-1.29703	0.19462	0.591026	Myometrium	12_Stromal-3
Ubp1	69.5921	-0.120271	0.219228	-0.548614	0.58327	0.892481	Myometrium	12_Stromal-3
Crtap	236.759	-0.0481717	0.131056	-0.367564	0.713198	0.939459	Myometrium	12_Stromal-3
Glb1	98.1224	0.0568405	0.204062	0.278546	0.780593	0.953068	Myometrium	12_Stromal-3
Cnot10	38.6594	0.173033	0.279556	0.618955	0.535946	0.872318	Myometrium	12_Stromal-3
Dync1li1	66.4457	0.19487	0.227355	0.857115	0.391381	0.79477	Myometrium	12_Stromal-3
Cmtm6	55.5833	-0.119537	0.27242	-0.438798	0.660808	0.922906	Myometrium	12_Stromal-3
Cmtm7	111.825	-0.311761	0.175472	-1.7767	0.075618	0.34776	Myometrium	12_Stromal-3
Gpd1l	19.7081	-0.428105	0.384764	-1.11264	0.265863	0.682412	Myometrium	12_Stromal-3
Rps27rt	66.0464	-0.41616	0.236897	-1.75672	0.0789663	0.357645	Myometrium	12_Stromal-3
Stt3b	161.705	0.111299	0.141021	0.789236	0.429974	0.817649	Myometrium	12_Stromal-3
Tgfbr2	671.899	0.217446	0.0884038	2.45969	0.0139058	0.109393	Myometrium	12_Stromal-3
Gm31410	6.46833	0.599727	0.811431	0.739098	0.459848	0.83314	Myometrium	12_Stromal-3
Rbms3	131.986	-0.00255561	0.162597	-0.0157175	0.98746	0.999289	Myometrium	12_Stromal-3
Gm17396	3.28388	-0.342365	0.948657	-0.360894	0.718179	0.940593	Myometrium	12_Stromal-3
Zcwpw2	1.58278	1.02417	1.35212	0.757454	0.448778	0.827245	Myometrium	12_Stromal-3
Azi2	122.013	0.763155	0.233407	3.26964	0.00107686	0.0140992	Myometrium	12_Stromal-3
Cmc1	64.2143	-0.163046	0.227008	-0.71824	0.472609	0.839465	Myometrium	12_Stromal-3
Eomes	1.71852	-2.08764	1.25095	-1.66884	0.0951491	0.400973	Myometrium	12_Stromal-3
Golga4	114.946	0.267117	0.193056	1.38362	0.166474	0.546544	Myometrium	12_Stromal-3
Itga9	21.8374	0.492019	0.448446	1.09716	0.272569	0.690832	Myometrium	12_Stromal-3
Gm2415	2.64603	-1.0075	0.993403	-1.01419	0.310491	0.728221	Myometrium	12_Stromal-3
Ctdspl	75.2804	-0.603092	0.227693	-2.6487	0.00808018	0.0716016	Myometrium	12_Stromal-3
Vill	7.08022	-1.19014	0.600293	-1.9826	0.0474116	0.254906	Myometrium	12_Stromal-3
Plcd1	43.0112	0.350883	0.291956	1.20184	0.229426	0.639593	Myometrium	12_Stromal-3
Oxsr1	44.7645	0.531555	0.306678	1.73327	0.0830483	0.36921	Myometrium	12_Stromal-3
Myd88	75.3871	1.52464	0.311698	4.89141	1.00115e-06	3.26396e-05	Myometrium	12_Stromal-3
Acaa1a	76.6624	0.719829	0.226888	3.17262	0.00151071	0.0185572	Myometrium	12_Stromal-3
Xylb	1.50434	1.07551	1.32498	0.811718	0.416954	0.81122	Myometrium	12_Stromal-3
Acvr2b	4.88714	0.147816	0.81984	0.180298	0.856918	0.973962	Myometrium	12_Stromal-3
Exog	8.197	-0.106087	0.589221	-0.180046	0.857117	0.973962	Myometrium	12_Stromal-3
Wdr48	38.6486	0.229867	0.294365	0.780891	0.434866	0.821299	Myometrium	12_Stromal-3
Cx3cr1	10.0025	-4.63166	0.698916	-6.62691	3.42781e-11	2.44157e-09	Myometrium	12_Stromal-3
Gorasp1	18.4249	0.293873	0.40713	0.721816	0.470407	0.837544	Myometrium	12_Stromal-3
Csrnp1	59.2612	0.931304	0.386073	2.41225	0.0158546	0.120022	Myometrium	12_Stromal-3
1700019L13Rik	6.12255	0.865042	0.822622	1.05157	0.292998	0.711118	Myometrium	12_Stromal-3
Slc25a38	12.9266	0.150603	0.490302	0.307164	0.758719	0.948558	Myometrium	12_Stromal-3
Rpsa	1035.31	0.130682	0.0684567	1.90898	0.0562651	0.286083	Myometrium	12_Stromal-3
Eif1b	146.09	-0.0886808	0.169558	-0.523012	0.600966	0.900252	Myometrium	12_Stromal-3
Rpl14	845.996	0.0819184	0.0766445	1.06881	0.285155	0.703945	Myometrium	12_Stromal-3
Ctnnb1	255.864	0.353387	0.131094	2.69567	0.00702476	0.0641132	Myometrium	12_Stromal-3
Ulk4	5.64105	-0.181433	0.765652	-0.236966	0.812683	0.961163	Myometrium	12_Stromal-3
Trak1	46.6205	-0.228401	0.263115	-0.868063	0.38536	0.791405	Myometrium	12_Stromal-3
Sec22c	5.10869	0.506322	0.793628	0.637984	0.523484	0.865906	Myometrium	12_Stromal-3
Ss18l2	55.2228	-0.417284	0.253157	-1.64832	0.0992869	0.411101	Myometrium	12_Stromal-3
Nktr	286.019	0.125977	0.149099	0.84492	0.398155	0.798938	Myometrium	12_Stromal-3
E530011L22Rik	5.06315	-0.0599437	0.771699	-0.0776776	0.938085	0.98958	Myometrium	12_Stromal-3
Zfp651	38.4081	0.331629	0.293033	1.13171	0.257755	0.673607	Myometrium	12_Stromal-3
Higd1a	208.24	0.910859	0.159844	5.69842	1.2092e-08	5.74194e-07	Myometrium	12_Stromal-3
1700048O20Rik	4.35031	-0.66146	0.797827	-0.829078	0.40706	0.806493	Myometrium	12_Stromal-3
Pomgnt2	5.24226	0.439774	0.793557	0.55418	0.579456	0.891251	Myometrium	12_Stromal-3
Snrk	82.1239	-0.633139	0.234	-2.70572	0.00681556	0.0625524	Myometrium	12_Stromal-3
Ano10	41.2691	0.0372725	0.275669	0.135208	0.892448	0.980544	Myometrium	12_Stromal-3
Gm26797	10.6649	1.93147	0.7652	2.52414	0.0115982	0.0955168	Myometrium	12_Stromal-3
Abhd5	47.9831	0.353576	0.266079	1.32884	0.183902	0.576325	Myometrium	12_Stromal-3
Tcaim	7.92616	0.00833181	0.610364	0.0136506	0.989109	0.999289	Myometrium	12_Stromal-3
Zfp445	74.689	-0.197922	0.233609	-0.847236	0.396863	0.798479	Myometrium	12_Stromal-3
Zkscan7	5.7077	-0.537171	0.705043	-0.761898	0.446121	0.825055	Myometrium	12_Stromal-3
Zfp105	4.36002	0.0175455	0.80327	0.0218426	0.982574	0.998788	Myometrium	12_Stromal-3
1110059G10Rik	43.8312	-0.473304	0.261162	-1.8123	0.0699396	0.33028	Myometrium	12_Stromal-3
Gm9856	9.77357	-0.434909	0.544994	-0.798008	0.424866	0.814508	Myometrium	12_Stromal-3
Tmem42	25.0831	0.0491082	0.366968	0.133821	0.893544	0.981049	Myometrium	12_Stromal-3
Zdhhc3	106.628	0.0746931	0.172781	0.4323	0.665523	0.92486	Myometrium	12_Stromal-3
Exosc7	49.2717	0.0581119	0.296365	0.196082	0.844546	0.969962	Myometrium	12_Stromal-3
Clec3b	94.0108	-0.685248	0.292257	-2.34468	0.0190435	0.137106	Myometrium	12_Stromal-3
Tmem158	21.7288	-0.206662	0.36369	-0.568236	0.569875	0.886713	Myometrium	12_Stromal-3
Lars2	217.158	0.622312	0.215137	2.89263	0.00382028	0.0397543	Myometrium	12_Stromal-3
Limd1	232.578	0.286542	0.126842	2.25904	0.0238812	0.161732	Myometrium	12_Stromal-3
Sacm1l	55.407	0.226015	0.242518	0.931951	0.351362	0.769291	Myometrium	12_Stromal-3
Lztfl1	69.7408	0.0190993	0.213383	0.0895074	0.928679	0.987949	Myometrium	12_Stromal-3
Fyco1	51.6103	0.612362	0.287032	2.13342	0.03289	0.201995	Myometrium	12_Stromal-3
Cxcr6	11.4006	-4.5811	0.705549	-6.49296	8.41676e-11	5.57121e-09	Myometrium	12_Stromal-3
Ccr1	18.2974	-1.53443	0.536008	-2.8627	0.00420054	0.0429425	Myometrium	12_Stromal-3
Ccr2	34.1242	-3.01757	0.334034	-9.03374	1.65898e-19	5.1768e-17	Myometrium	12_Stromal-3
Ccr5	21.9695	-2.84945	0.548196	-5.19787	2.01589e-07	7.61391e-06	Myometrium	12_Stromal-3
Gm39469	4.0652	-0.207945	0.819733	-0.253674	0.799747	0.958471	Myometrium	12_Stromal-3
2010315B03Rik	12.6995	-0.257885	0.463419	-0.556483	0.577881	0.890101	Myometrium	12_Stromal-3
Ppp2r3d	35.4484	0.0994281	0.296363	0.335495	0.737252	0.946266	Myometrium	12_Stromal-3
Plekhg1	15.741	0.159547	0.495979	0.32168	0.747695	0.947066	Myometrium	12_Stromal-3
Mthfd1l	28.3752	1.99792	0.483034	4.13618	3.53138e-05	0.000788455	Myometrium	12_Stromal-3
Akap12	50.3696	-0.751874	0.256854	-2.92724	0.00341981	0.0363504	Myometrium	12_Stromal-3
Zbtb2	14.2748	-0.299513	0.456481	-0.656134	0.511738	0.860156	Myometrium	12_Stromal-3
Gm21781	3.66077	-0.412378	0.870516	-0.473717	0.635701	0.913519	Myometrium	12_Stromal-3
Rmnd1	28.0254	-0.397412	0.326061	-1.21883	0.222911	0.632489	Myometrium	12_Stromal-3
Armt1	28.3543	-0.137387	0.35298	-0.38922	0.697113	0.934019	Myometrium	12_Stromal-3
Ccdc170	6.15899	-0.0386439	0.718303	-0.0537989	0.957095	0.994978	Myometrium	12_Stromal-3
Esr1	202.286	-0.24963	0.152179	-1.64037	0.100928	0.41505	Myometrium	12_Stromal-3
Syne1	66.6819	0.125018	0.250343	0.499386	0.617507	0.9064	Myometrium	12_Stromal-3
Fbxo5	2.81105	-0.576357	0.955724	-0.603058	0.54647	0.876855	Myometrium	12_Stromal-3
Mtrf1l	14.2299	-0.319049	0.448827	-0.71085	0.477177	0.842889	Myometrium	12_Stromal-3
Rgs17	11.9448	0.529909	0.595822	0.889374	0.373802	0.78649	Myometrium	12_Stromal-3
Ipcef1	2.285	-2.1535	1.15609	-1.86275	0.0624974	0.306546	Myometrium	12_Stromal-3
Cnksr3	13.2098	-0.16098	0.470003	-0.342508	0.731969	0.943988	Myometrium	12_Stromal-3
Ulbp1	22.1619	-0.881963	0.410137	-2.15041	0.0315227	0.195985	Myometrium	12_Stromal-3
Lrp11	3.23566	1.33179	1.19005	1.11911	0.263093	0.679645	Myometrium	12_Stromal-3
Pcmt1	92.7922	-0.0646285	0.179515	-0.360017	0.718834	0.940593	Myometrium	12_Stromal-3
Nup43	10.7446	0.304173	0.545786	0.557312	0.577315	0.890101	Myometrium	12_Stromal-3
Lats1	59.3075	0.0705872	0.241168	0.292689	0.76976	0.951211	Myometrium	12_Stromal-3
Katna1	44.3648	0.106892	0.280867	0.38058	0.703515	0.935135	Myometrium	12_Stromal-3
Ginm1	99.0844	0.0352036	0.188661	0.186597	0.851977	0.972903	Myometrium	12_Stromal-3
Ppil4	69.0555	-0.082312	0.208003	-0.395726	0.692307	0.93175	Myometrium	12_Stromal-3
Tab2	95.5277	-0.190304	0.181795	-1.0468	0.29519	0.713003	Myometrium	12_Stromal-3
Ust	15.0866	-0.285369	0.456253	-0.625461	0.531669	0.869973	Myometrium	12_Stromal-3
Sash1	120.767	-0.0691826	0.192163	-0.360021	0.718831	0.940593	Myometrium	12_Stromal-3
Samd5	13.8217	-0.338976	0.482289	-0.702848	0.48215	0.845732	Myometrium	12_Stromal-3
Stxbp5	28.5868	-0.36077	0.324958	-1.1102	0.266911	0.683672	Myometrium	12_Stromal-3
Rab32	77.3244	0.499979	0.255095	1.95997	0.0499992	0.264123	Myometrium	12_Stromal-3
Shprh	32.5419	-0.58312	0.307418	-1.89683	0.0578502	0.291274	Myometrium	12_Stromal-3
Fbxo30	32.6071	0.0964562	0.318173	0.303156	0.761771	0.949107	Myometrium	12_Stromal-3
Epm2a	1.63921	-0.199082	1.29326	-0.153938	0.877658	0.978112	Myometrium	12_Stromal-3
Utrn	126.859	-0.124335	0.171796	-0.723737	0.469227	0.836841	Myometrium	12_Stromal-3
Stx11	40.8523	0.753197	0.334477	2.25186	0.0243308	0.163444	Myometrium	12_Stromal-3
Sf3b5	224.57	0.0899911	0.147633	0.609558	0.542155	0.875108	Myometrium	12_Stromal-3
Plagl1	41.6075	-0.9787	0.30852	-3.17224	0.00151268	0.0185629	Myometrium	12_Stromal-3
Ltv1	56.2624	0.295829	0.235616	1.25556	0.209277	0.615189	Myometrium	12_Stromal-3
Phactr2	47.8213	-0.601663	0.243577	-2.47011	0.0135072	0.106899	Myometrium	12_Stromal-3
Fuca2	28.1501	-1.09837	0.317778	-3.4564	0.000547444	0.00812549	Myometrium	12_Stromal-3
Pex3	22.819	-0.384651	0.349561	-1.10038	0.271165	0.688415	Myometrium	12_Stromal-3
Adat2	7.33452	-0.872705	0.594643	-1.46761	0.14221	0.5031	Myometrium	12_Stromal-3
Aig1	57.041	0.59311	0.269751	2.19873	0.0278973	0.180287	Myometrium	12_Stromal-3
Hivep2	77.1761	0.309858	0.263935	1.17399	0.240398	0.653475	Myometrium	12_Stromal-3
Adgrg6	4.65401	-0.333671	0.790401	-0.422154	0.672912	0.92686	Myometrium	12_Stromal-3
Vta1	51.5044	0.486474	0.253404	1.91976	0.0548882	0.281546	Myometrium	12_Stromal-3
Cited2	112.94	0.201364	0.213215	0.944418	0.344956	0.762509	Myometrium	12_Stromal-3
Heca	45.122	-0.0925641	0.266062	-0.347904	0.727912	0.9433	Myometrium	12_Stromal-3
Abracl	290.797	0.188267	0.117289	1.60516	0.108459	0.4314	Myometrium	12_Stromal-3
Reps1	34.7241	0.283693	0.309518	0.916563	0.359372	0.774531	Myometrium	12_Stromal-3
Ccdc28a	6.24637	-0.686125	0.654426	-1.04844	0.294437	0.712905	Myometrium	12_Stromal-3
Nhsl1	8.50055	0.172096	0.66736	0.257876	0.796503	0.958055	Myometrium	12_Stromal-3
Hebp2	6.21685	-0.40234	0.66992	-0.600579	0.548121	0.87777	Myometrium	12_Stromal-3
Arfgef3	1.60291	-0.26867	1.29685	-0.207171	0.835876	0.967583	Myometrium	12_Stromal-3
Tnfaip3	111.159	1.28467	0.553434	2.32127	0.0202725	0.143384	Myometrium	12_Stromal-3
Ifngr1	145.733	-0.559565	0.149552	-3.74159	0.000182857	0.00319111	Myometrium	12_Stromal-3
Pex7	33.5071	-0.0770431	0.30567	-0.252047	0.801005	0.958694	Myometrium	12_Stromal-3
Map3k5	18.563	0.34292	0.49359	0.694746	0.487215	0.848495	Myometrium	12_Stromal-3
Map7	6.87841	-0.0869945	0.663931	-0.13103	0.895752	0.981336	Myometrium	12_Stromal-3
Bclaf1	218.622	0.205003	0.146245	1.40177	0.160983	0.536446	Myometrium	12_Stromal-3
Pde7b	10.0479	-0.790815	0.750845	-1.05323	0.292234	0.710843	Myometrium	12_Stromal-3
Ahi1	41.1067	0.133621	0.275616	0.484806	0.627814	0.910503	Myometrium	12_Stromal-3
Hbs1l	51.0136	-0.250916	0.251457	-0.997848	0.318353	0.737422	Myometrium	12_Stromal-3
Sgk1	85.5814	0.489139	0.240188	2.03649	0.0417015	0.237063	Myometrium	12_Stromal-3
E030030I06Rik	1.90321	0.217949	1.23019	0.177167	0.859377	0.973962	Myometrium	12_Stromal-3
Gm26740	8.71335	-3.22558	0.576698	-5.59318	2.2295e-08	1.00412e-06	Myometrium	12_Stromal-3
Slc2a12	34.8843	0.0811024	0.336081	0.241318	0.809308	0.960984	Myometrium	12_Stromal-3
Tbpl1	41.5909	-0.0161637	0.268888	-0.0601132	0.952066	0.993453	Myometrium	12_Stromal-3
Tcf21	50.6965	-0.723844	0.334054	-2.16685	0.0302462	0.190855	Myometrium	12_Stromal-3
Rps12	1112.88	0.0794253	0.06826	1.16357	0.244598	0.658119	Myometrium	12_Stromal-3
Slc18b1	17.2346	-0.456111	0.419256	-1.08791	0.276636	0.695232	Myometrium	12_Stromal-3
Vnn1	4.20598	1.98111	1.13377	1.74737	0.0805736	0.362139	Myometrium	12_Stromal-3
Stx7	66.7928	-0.532184	0.231434	-2.29951	0.021476	0.149081	Myometrium	12_Stromal-3
Moxd1	3.50182	-0.747647	0.901326	-0.829497	0.406823	0.806493	Myometrium	12_Stromal-3
Gm15270	9.48123	-0.59452	0.532628	-1.1162	0.264336	0.681028	Myometrium	12_Stromal-3
Ccn2	32.1953	0.493336	0.324271	1.52137	0.128167	0.476973	Myometrium	12_Stromal-3
Enpp1	14.4786	-0.645272	0.456689	-1.41294	0.157674	0.530956	Myometrium	12_Stromal-3
Enpp3	5.39891	0.0495538	0.7386	0.0670915	0.946509	0.991761	Myometrium	12_Stromal-3
Med23	20.9192	-0.436372	0.368615	-1.18382	0.236486	0.649086	Myometrium	12_Stromal-3
Arg1	2.86986	-0.891481	1.22036	-0.73051	0.465079	0.835508	Myometrium	12_Stromal-3
Akap7	20.4372	-0.35762	0.373881	-0.956507	0.338816	0.757166	Myometrium	12_Stromal-3
Epb41l2	127.542	-0.300259	0.166214	-1.80646	0.070847	0.333042	Myometrium	12_Stromal-3
L3mbtl3	37.7538	-0.020332	0.294331	-0.0690787	0.944927	0.991551	Myometrium	12_Stromal-3
Arhgap18	33.0815	-1.70747	0.329272	-5.1856	2.15322e-07	8.08597e-06	Myometrium	12_Stromal-3
Lama2	99.3113	-0.211588	0.190788	-1.10902	0.26742	0.684266	Myometrium	12_Stromal-3
Ptprk	15.9193	0.0738633	0.435392	0.169648	0.865287	0.976109	Myometrium	12_Stromal-3
9330159F19Rik	2.45906	-1.36974	1.1131	-1.23057	0.218485	0.626305	Myometrium	12_Stromal-3
Gm46218	2.45829	-1.14122	1.01343	-1.1261	0.260123	0.676424	Myometrium	12_Stromal-3
Echdc1	19.7618	0.150023	0.39514	0.37967	0.70419	0.935135	Myometrium	12_Stromal-3
Rnf146	46.0184	0.0391884	0.257146	0.152397	0.878873	0.978384	Myometrium	12_Stromal-3
Rspo3	28.9994	0.920596	0.405683	2.26925	0.023253	0.159224	Myometrium	12_Stromal-3
Cenpw	7.7519	-0.455885	0.604268	-0.754442	0.450584	0.828389	Myometrium	12_Stromal-3
Trmt11	18.6263	0.192134	0.402927	0.476845	0.633473	0.912361	Myometrium	12_Stromal-3
Gm20300	13.7426	-0.322562	0.455514	-0.708128	0.478866	0.843891	Myometrium	12_Stromal-3
Hint3	47.6423	-0.278605	0.248281	-1.12214	0.261805	0.678214	Myometrium	12_Stromal-3
Ncoa7	102.738	0.728034	0.240809	3.02329	0.00250044	0.0280572	Myometrium	12_Stromal-3
Hey2	2.5071	-1.27509	1.06003	-1.20289	0.22902	0.638793	Myometrium	12_Stromal-3
Hddc2	39.6764	-0.0741499	0.271139	-0.273476	0.784488	0.955174	Myometrium	12_Stromal-3
Tpd52l1	4.06943	-0.782323	0.785328	-0.996173	0.319166	0.738001	Myometrium	12_Stromal-3
Rnf217	34.3037	0.878067	0.376978	2.32922	0.0198472	0.141368	Myometrium	12_Stromal-3
Clvs2	37.4215	-0.128212	0.307469	-0.416991	0.676685	0.927973	Myometrium	12_Stromal-3
Zup1	59.366	0.79512	0.323397	2.45865	0.013946	0.109578	Myometrium	12_Stromal-3
Rwdd1	225.866	0.208614	0.127584	1.63511	0.102026	0.417852	Myometrium	12_Stromal-3
Calhm5	18.383	0.423228	0.436523	0.969543	0.332274	0.751758	Myometrium	12_Stromal-3
Calhm6	27.123	2.9545	0.774199	3.8162	0.000135523	0.00246007	Myometrium	12_Stromal-3
Dse	151.185	0.649245	0.20522	3.16365	0.00155803	0.0190127	Myometrium	12_Stromal-3
Tspyl1	73.5424	-0.140613	0.205938	-0.682793	0.494738	0.851587	Myometrium	12_Stromal-3
Nt5dc1	17.5897	0.171928	0.412511	0.416784	0.676836	0.927986	Myometrium	12_Stromal-3
Tspyl4	8.71445	-0.253729	0.576338	-0.440244	0.65976	0.922527	Myometrium	12_Stromal-3
Frk	20.7308	-0.386035	0.367954	-1.04914	0.294113	0.712637	Myometrium	12_Stromal-3
Hdac2	84.506	-0.0361128	0.199419	-0.18109	0.856297	0.973962	Myometrium	12_Stromal-3
Marcks	586.462	0.156519	0.106441	1.47047	0.141434	0.501117	Myometrium	12_Stromal-3
5930403N24Rik	1.67001	-1.34783	1.22109	-1.1038	0.269681	0.687379	Myometrium	12_Stromal-3
Lama4	393.938	0.247595	0.124314	1.9917	0.0464045	0.251953	Myometrium	12_Stromal-3
Fam229b	4.49449	-0.545341	0.780194	-0.698981	0.484564	0.847098	Myometrium	12_Stromal-3
Fyn	95.8254	-0.541227	0.195066	-2.77458	0.00552732	0.0530135	Myometrium	12_Stromal-3
Traf3ip2	48.0464	0.376132	0.265591	1.41621	0.156715	0.529171	Myometrium	12_Stromal-3
E130307A14Rik	11.8407	-0.525643	0.529505	-0.992707	0.320853	0.739292	Myometrium	12_Stromal-3
Rev3l	150.58	-0.342398	0.184022	-1.86063	0.0627963	0.307437	Myometrium	12_Stromal-3
Mfsd4b4	4.02935	-0.235161	0.819242	-0.287047	0.774076	0.951818	Myometrium	12_Stromal-3
Slc16a10	24.2967	-1.00093	0.344803	-2.9029	0.00369728	0.0387342	Myometrium	12_Stromal-3
Rpf2	32.572	0.108104	0.307764	0.351255	0.725397	0.942617	Myometrium	12_Stromal-3
Gtf3c6	80.9656	0.122613	0.229871	0.533399	0.593758	0.898231	Myometrium	12_Stromal-3
Amd1	14.7311	-0.115766	0.449354	-0.257627	0.796695	0.958198	Myometrium	12_Stromal-3
Cdk19	21.4502	-1.00972	0.359342	-2.80993	0.00495526	0.0487931	Myometrium	12_Stromal-3
Ddo	4.36422	0.55732	0.874868	0.637033	0.524104	0.865906	Myometrium	12_Stromal-3
Mettl24	8.53695	-0.328389	0.623775	-0.526454	0.598573	0.899555	Myometrium	12_Stromal-3
Cdc40	89.787	0.138836	0.209363	0.663133	0.507245	0.85915	Myometrium	12_Stromal-3
Wasf1	13.7302	-0.398927	0.450328	-0.885859	0.375694	0.787427	Myometrium	12_Stromal-3
Fig4	22.8199	-0.17832	0.364369	-0.489394	0.624563	0.908711	Myometrium	12_Stromal-3
Zbtb24	18.2677	-0.168877	0.413577	-0.408333	0.683029	0.929701	Myometrium	12_Stromal-3
Mical1	28.9207	0.0804713	0.333961	0.24096	0.809586	0.960984	Myometrium	12_Stromal-3
Smpd2	30.7988	-0.0172382	0.350013	-0.04925	0.96072	0.995693	Myometrium	12_Stromal-3
Cd164	347.375	0.0525298	0.139893	0.375499	0.707289	0.936678	Myometrium	12_Stromal-3
Ccdc162	3.17263	-0.495305	0.938957	-0.527506	0.597842	0.899555	Myometrium	12_Stromal-3
Cep57l1	9.89148	-0.39851	0.53781	-0.740986	0.458702	0.832883	Myometrium	12_Stromal-3
Sesn1	50.1342	-1.00199	0.304222	-3.29363	0.000989013	0.0131461	Myometrium	12_Stromal-3
Armc2	3.79406	-0.40839	0.834979	-0.489102	0.62477	0.908711	Myometrium	12_Stromal-3
Foxo3	71.979	-0.255235	0.220061	-1.15984	0.246116	0.659901	Myometrium	12_Stromal-3
Afg1l	6.62326	0.230323	0.696842	0.330524	0.741004	0.946409	Myometrium	12_Stromal-3
Snx3	266.856	-0.253154	0.12877	-1.96593	0.0493064	0.261942	Myometrium	12_Stromal-3
Ostm1	27.0577	-0.00339772	0.372756	-0.00911513	0.992727	0.9994	Myometrium	12_Stromal-3
Sec63	168.861	0.135419	0.151989	0.890974	0.372943	0.78589	Myometrium	12_Stromal-3
Scml4	5.04471	-0.59005	0.811701	-0.72693	0.467269	0.835508	Myometrium	12_Stromal-3
Gm34006	3.04952	2.32811	1.21325	1.9189	0.0549969	0.281889	Myometrium	12_Stromal-3
Sobp	31.3989	-0.203402	0.303439	-0.670321	0.502653	0.855386	Myometrium	12_Stromal-3
Pdss2	14.113	0.0273067	0.460296	0.0593242	0.952694	0.993792	Myometrium	12_Stromal-3
Bend3	2.92636	1.22608	1.17243	1.04576	0.295673	0.71341	Myometrium	12_Stromal-3
Gm9803	6.44269	-0.220881	0.665733	-0.331786	0.740051	0.946409	Myometrium	12_Stromal-3
1700021F05Rik	39.5213	0.260669	0.282771	0.921838	0.356613	0.771631	Myometrium	12_Stromal-3
Cd24a	22.2466	-1.98968	0.489271	-4.06661	4.7702e-05	0.00101821	Myometrium	12_Stromal-3
Qrsl1	9.13611	-0.14107	0.565789	-0.249332	0.803104	0.959203	Myometrium	12_Stromal-3
Rtn4ip1	5.12866	0.519333	0.807402	0.643215	0.520085	0.864784	Myometrium	12_Stromal-3
Crybg1	7.01603	-0.0788091	0.761126	-0.103543	0.917532	0.985288	Myometrium	12_Stromal-3
Atg5	79.7217	0.132707	0.205283	0.646459	0.517982	0.86359	Myometrium	12_Stromal-3
Gm35028	3.18265	3.29663	1.19568	2.75711	0.0058314	0.0553208	Myometrium	12_Stromal-3
Prdm1	44.1462	0.314425	0.384552	0.81764	0.413563	0.809263	Myometrium	12_Stromal-3
Prep	42.3378	0.316212	0.284366	1.11199	0.266144	0.682733	Myometrium	12_Stromal-3
Bves	5.02568	-0.00228127	0.829413	-0.00275046	0.997805	0.999969	Myometrium	12_Stromal-3
Hace1	13.7814	0.162995	0.467622	0.348563	0.727418	0.943167	Myometrium	12_Stromal-3
Grik2	2.76291	-1.85083	0.949405	-1.94946	0.0512403	0.268837	Myometrium	12_Stromal-3
Ascc3	153.206	0.959824	0.222409	4.31559	1.5918e-05	0.000392883	Myometrium	12_Stromal-3
Lilr4b	16.1563	-0.901992	0.474947	-1.89914	0.0575456	0.290644	Myometrium	12_Stromal-3
Lilrb4a	19.5966	-0.806673	0.488318	-1.65194	0.0985462	0.410008	Myometrium	12_Stromal-3
Gm46224	1.83011	-1.58277	1.26685	-1.24937	0.211529	0.617826	Myometrium	12_Stromal-3
Dcbld1	4.25661	1.18942	0.977915	1.21628	0.223878	0.633681	Myometrium	12_Stromal-3
Gopc	49.0918	0.549441	0.30563	1.79773	0.0722193	0.338262	Myometrium	12_Stromal-3
Nus1	97.1536	0.378701	0.210366	1.8002	0.0718292	0.336814	Myometrium	12_Stromal-3
Cep85l	31.388	-0.226321	0.328484	-0.688986	0.490832	0.850178	Myometrium	12_Stromal-3
Gm47644	11.9966	-0.396558	0.518983	-0.764106	0.444804	0.824711	Myometrium	12_Stromal-3
Mcm9	14.2948	-0.0928684	0.468388	-0.198272	0.842832	0.969171	Myometrium	12_Stromal-3
Asf1a	38.1023	0.0456216	0.297092	0.153561	0.877956	0.978194	Myometrium	12_Stromal-3
Fam184a	1.98015	1.59084	1.27193	1.25073	0.211033	0.617365	Myometrium	12_Stromal-3
Man1a	221.601	-0.370421	0.137536	-2.69327	0.0070755	0.0643969	Myometrium	12_Stromal-3
Tbc1d32	12.693	-0.480018	0.524418	-0.915336	0.360015	0.77532	Myometrium	12_Stromal-3
Msl3l2	15.89	0.366479	0.447472	0.818998	0.412788	0.809263	Myometrium	12_Stromal-3
Gja1	281.447	-0.21947	0.130597	-1.68051	0.0928573	0.394741	Myometrium	12_Stromal-3
Hsf2	20.9976	-0.0445962	0.380799	-0.117112	0.906771	0.983886	Myometrium	12_Stromal-3
Serinc1	271.661	0.112425	0.116544	0.964655	0.334718	0.754242	Myometrium	12_Stromal-3
Pkib	4.89617	-2.98632	0.805539	-3.70723	0.000209538	0.00359923	Myometrium	12_Stromal-3
Smpdl3a	93.7655	-0.918766	0.223236	-4.11568	3.86038e-05	0.000848451	Myometrium	12_Stromal-3
Gcc2	70.5445	0.359482	0.264279	1.36024	0.173755	0.559105	Myometrium	12_Stromal-3
Lims1	122.327	0.00445759	0.176813	0.0252108	0.979887	0.998788	Myometrium	12_Stromal-3
Ranbp2	123.778	0.0799104	0.22264	0.358922	0.719653	0.940856	Myometrium	12_Stromal-3
Ccdc138	6.19564	0.833273	0.765946	1.0879	0.276639	0.695232	Myometrium	12_Stromal-3
Sh3rf3	2.52869	-0.196742	1.11182	-0.176955	0.859544	0.973962	Myometrium	12_Stromal-3
2022-09-10	31.8221	0.273481	0.332915	0.821475	0.411376	0.809078	Myometrium	12_Stromal-3
Sowahc	21.833	0.143271	0.413415	0.346556	0.728925	0.943486	Myometrium	12_Stromal-3
P4ha1	220.681	0.839333	0.168569	4.97916	6.38622e-07	2.17397e-05	Myometrium	12_Stromal-3
Mcu	47.3096	0.297959	0.262568	1.13479	0.256463	0.672357	Myometrium	12_Stromal-3
Micu1	81.1889	-0.223516	0.19806	-1.12853	0.259097	0.67546	Myometrium	12_Stromal-3
Dnajb12	35.5692	0.109762	0.298776	0.367372	0.713342	0.939459	Myometrium	12_Stromal-3
Ddit4	10.5917	1.94796	0.805578	2.41809	0.0156023	0.118404	Myometrium	12_Stromal-3
Anapc16	89.0076	-0.209634	0.184347	-1.13717	0.255467	0.670569	Myometrium	12_Stromal-3
Ascc1	32.3944	-0.45206	0.301057	-1.50158	0.133206	0.48616	Myometrium	12_Stromal-3
Spock2	15.1643	-1.22912	0.432592	-2.84129	0.00449314	0.0452629	Myometrium	12_Stromal-3
Psap	574.236	-0.214111	0.0941701	-2.27366	0.0229864	0.157728	Myometrium	12_Stromal-3
Vsir	83.5179	-0.749206	0.217846	-3.43916	0.000583522	0.00855441	Myometrium	12_Stromal-3
Slc29a3	39.9702	-0.450161	0.283214	-1.58947	0.111954	0.440357	Myometrium	12_Stromal-3
Unc5b	6.47473	-0.195757	0.689934	-0.283733	0.776615	0.951995	Myometrium	12_Stromal-3
Pcbd1	4.60708	-0.560003	0.806532	-0.694335	0.487472	0.848495	Myometrium	12_Stromal-3
Sgpl1	77.0014	-0.509465	0.192332	-2.64888	0.00807592	0.0716016	Myometrium	12_Stromal-3
Adamts14	55.8441	0.581764	0.269071	2.16212	0.0306087	0.192479	Myometrium	12_Stromal-3
Prf1	2.88514	-2.37	1.19943	-1.97595	0.0481609	0.257526	Myometrium	12_Stromal-3
Pald1	5.8108	-1.07666	0.662507	-1.62513	0.104135	0.420843	Myometrium	12_Stromal-3
Eif4ebp2	97.6684	-0.314377	0.196387	-1.6008	0.109422	0.433781	Myometrium	12_Stromal-3
Gm48086	1.99409	0.312131	1.23037	0.25369	0.799735	0.958471	Myometrium	12_Stromal-3
Lrrc20	19.0972	-0.585096	0.396384	-1.47608	0.139922	0.499404	Myometrium	12_Stromal-3
Ppa1	182.715	1.03772	0.174216	5.95651	2.57679e-09	1.43708e-07	Myometrium	12_Stromal-3
Sar1a	309.933	0.222166	0.107736	2.06213	0.0391958	0.228311	Myometrium	12_Stromal-3
Tysnd1	28.0844	-0.19714	0.33369	-0.590787	0.554663	0.881408	Myometrium	12_Stromal-3
Aifm2	16.7687	-0.124732	0.442659	-0.281778	0.778114	0.952368	Myometrium	12_Stromal-3
H2afy2	21.72	-0.274814	0.355285	-0.773505	0.439224	0.822914	Myometrium	12_Stromal-3
Hk1	72.2616	0.892197	0.262812	3.39481	0.000686759	0.00971994	Myometrium	12_Stromal-3
Hk1os	2.26703	0.509222	1.21482	0.419174	0.675089	0.927695	Myometrium	12_Stromal-3
Supv3l1	15.4668	-0.0356881	0.446595	-0.0799115	0.936308	0.98874	Myometrium	12_Stromal-3
Vps26a	61.4507	-0.0827797	0.22782	-0.363356	0.716339	0.940593	Myometrium	12_Stromal-3
Srgn	682.398	0.321643	0.0921072	3.49205	0.000479326	0.00727931	Myometrium	12_Stromal-3
Kif1bp	35.7414	0.118784	0.299848	0.396148	0.691996	0.931655	Myometrium	12_Stromal-3
Ddx21	116.855	0.433436	0.189067	2.2925	0.0218768	0.151382	Myometrium	12_Stromal-3
Ddx50	170.805	-0.0763457	0.147256	-0.518455	0.604141	0.901911	Myometrium	12_Stromal-3
Ccar1	145.474	-0.195625	0.150368	-1.30098	0.193267	0.589898	Myometrium	12_Stromal-3
Tet1	3.39039	-0.840831	0.863713	-0.973507	0.330301	0.749569	Myometrium	12_Stromal-3
Slc25a16	23.5622	-0.228595	0.347441	-0.65794	0.510577	0.859671	Myometrium	12_Stromal-3
Dna2	3.55189	-1.59105	0.852376	-1.8666	0.0619575	0.30481	Myometrium	12_Stromal-3
Rufy2	26.3032	-0.155604	0.359103	-0.433312	0.664788	0.92486	Myometrium	12_Stromal-3
Hnrnph3	35.5176	-0.210523	0.285296	-0.73791	0.460569	0.833156	Myometrium	12_Stromal-3
Herc4	53.2781	-0.00283338	0.25366	-0.01117	0.991088	0.999289	Myometrium	12_Stromal-3
Sirt1	24.5719	-0.588649	0.358637	-1.64135	0.100725	0.414603	Myometrium	12_Stromal-3
Dnajc12	3.40443	-1.6166	0.843918	-1.91559	0.0554171	0.283267	Myometrium	12_Stromal-3
Reep3	193.625	-0.146043	0.133213	-1.09631	0.272942	0.690841	Myometrium	12_Stromal-3
Jmjd1c	123.325	-0.121519	0.191647	-0.634078	0.52603	0.866535	Myometrium	12_Stromal-3
Nrbf2	73.8246	0.105915	0.213954	0.495038	0.620573	0.907353	Myometrium	12_Stromal-3
Egr2	29.4368	-0.26436	0.366091	-0.722115	0.470224	0.83733	Myometrium	12_Stromal-3
Ado	61.038	-0.141882	0.229009	-0.61955	0.535554	0.872031	Myometrium	12_Stromal-3
Zfp365	7.87702	0.675101	0.729232	0.925771	0.354565	0.770635	Myometrium	12_Stromal-3
Arid5b	172.958	0.568687	0.15496	3.6699	0.000242642	0.00410516	Myometrium	12_Stromal-3
Tmem26	12.2286	1.06834	0.572663	1.86556	0.0621031	0.305297	Myometrium	12_Stromal-3
Rhobtb1	50.2759	0.0541998	0.274833	0.19721	0.843663	0.969693	Myometrium	12_Stromal-3
A930033H14Rik	2.28707	-0.360415	1.08339	-0.332672	0.739382	0.946409	Myometrium	12_Stromal-3
Cdk1	8.23554	-0.815358	0.564548	-1.44427	0.148664	0.513763	Myometrium	12_Stromal-3
Ank3	46.5826	-0.108224	0.284505	-0.380392	0.703654	0.935135	Myometrium	12_Stromal-3
Ccdc6	75.704	0.449578	0.247146	1.81908	0.0688992	0.326934	Myometrium	12_Stromal-3
Slc16a9	6.31511	-1.58265	0.624586	-2.53392	0.0112795	0.0933852	Myometrium	12_Stromal-3
Fam13c	40.1036	0.112589	0.347613	0.323891	0.746021	0.946409	Myometrium	12_Stromal-3
Bicc1	197.646	0.631288	0.149858	4.21258	2.52473e-05	0.000589823	Myometrium	12_Stromal-3
Gm48025	5.37527	0.117617	0.780217	0.150749	0.880174	0.978744	Myometrium	12_Stromal-3
Tfam	40.1352	-0.109174	0.266707	-0.40934	0.68229	0.929701	Myometrium	12_Stromal-3
Ube2d1	49.4923	0.00205479	0.251815	0.0081599	0.993489	0.999514	Myometrium	12_Stromal-3
Cisd1	70.3011	0.13532	0.214203	0.631736	0.527559	0.867466	Myometrium	12_Stromal-3
Ipmk	27.6725	0.1246	0.351576	0.354405	0.723036	0.941602	Myometrium	12_Stromal-3
Zwint	98.6496	0.501897	0.211093	2.37761	0.0174253	0.128518	Myometrium	12_Stromal-3
Gnaz	1.66177	2.36239	1.34541	1.75589	0.0791077	0.357882	Myometrium	12_Stromal-3
Rab36	4.92742	-0.222403	0.75439	-0.294812	0.768138	0.950642	Myometrium	12_Stromal-3
Bcr	18.4153	0.0971443	0.435725	0.222949	0.823575	0.964758	Myometrium	12_Stromal-3
Specc1l	51.3002	-0.305	0.251028	-1.215	0.224365	0.634009	Myometrium	12_Stromal-3
Adora2a	2.58482	0.967971	1.18745	0.815166	0.414977	0.809736	Myometrium	12_Stromal-3
Gucd1	22.8749	-0.255939	0.353188	-0.724653	0.468665	0.836714	Myometrium	12_Stromal-3
Snrpd3	142.279	0.220717	0.179224	1.23152	0.21813	0.62578	Myometrium	12_Stromal-3
Lrrc75b	1.75937	1.36944	1.32397	1.03434	0.300976	0.71828	Myometrium	12_Stromal-3
Ggt5	330.781	-0.0183074	0.146553	-0.12492	0.900587	0.98269	Myometrium	12_Stromal-3
Susd2	101.237	0.331815	0.184825	1.79529	0.0726072	0.339006	Myometrium	12_Stromal-3
Cabin1	63.9327	0.229256	0.225111	1.01841	0.308481	0.726308	Myometrium	12_Stromal-3
Ddt	114.367	-0.0885829	0.180949	-0.489547	0.624454	0.908711	Myometrium	12_Stromal-3
Gstt3	16.2049	-0.442231	0.42385	-1.04337	0.296779	0.713836	Myometrium	12_Stromal-3
Gstt1	44.1212	-0.421664	0.254708	-1.65548	0.0978265	0.407927	Myometrium	12_Stromal-3
Gstt2	25.2373	-0.427342	0.362304	-1.17951	0.238195	0.651749	Myometrium	12_Stromal-3
Mif	523.496	0.962843	0.112579	8.55261	1.20333e-17	2.67303e-15	Myometrium	12_Stromal-3
Derl3	2.48625	-1.674	1.17973	-1.41897	0.155908	0.527854	Myometrium	12_Stromal-3
Smarcb1	122.094	0.28971	0.177061	1.63621	0.101795	0.417696	Myometrium	12_Stromal-3
Mmp11	28.1462	0.173598	0.410278	0.423123	0.672206	0.926483	Myometrium	12_Stromal-3
Chchd10	8.78093	-0.284631	0.676442	-0.420777	0.673918	0.927114	Myometrium	12_Stromal-3
Zfp280b	8.72772	-0.791128	0.543048	-1.45683	0.145164	0.508396	Myometrium	12_Stromal-3
Prmt2	21.4872	-0.159722	0.373253	-0.427918	0.668711	0.925045	Myometrium	12_Stromal-3
Dip2a	18.7513	0.0649746	0.402744	0.16133	0.871834	0.976564	Myometrium	12_Stromal-3
Pcnt	35.9581	-0.0762721	0.297609	-0.256283	0.797733	0.958391	Myometrium	12_Stromal-3
Ybey	4.65777	-0.930574	0.748033	-1.24403	0.213489	0.620292	Myometrium	12_Stromal-3
Mcm3ap	29.7277	-0.0532885	0.311629	-0.171	0.864224	0.975499	Myometrium	12_Stromal-3
Lss	10.5174	-0.168272	0.535056	-0.314493	0.753146	0.948106	Myometrium	12_Stromal-3
Col6a2	881.403	0.0787328	0.096168	0.8187	0.412957	0.809263	Myometrium	12_Stromal-3
Col6a1	1038.75	0.0776365	0.0820045	0.946735	0.343774	0.761629	Myometrium	12_Stromal-3
Pcbp3	10.4682	0.0156509	0.526407	0.0297315	0.976281	0.998167	Myometrium	12_Stromal-3
Slc19a1	13.1565	0.212729	0.477919	0.445114	0.656237	0.921126	Myometrium	12_Stromal-3
Col18a1	142.875	0.619334	0.22259	2.7824	0.00539581	0.0521131	Myometrium	12_Stromal-3
Gm10941	3.38784	-2.15266	0.889706	-2.41951	0.0155413	0.118147	Myometrium	12_Stromal-3
Pofut2	139.598	0.0416681	0.156314	0.266566	0.789803	0.956008	Myometrium	12_Stromal-3
Adarb1	21.9533	0.0848672	0.441725	0.192127	0.847643	0.971764	Myometrium	12_Stromal-3
Fam207a	46.6073	0.170213	0.258067	0.65957	0.50953	0.859456	Myometrium	12_Stromal-3
Itgb2	24.0209	-2.01326	0.440205	-4.57346	4.79737e-06	0.000135505	Myometrium	12_Stromal-3
Pttg1ip	255.161	-0.152355	0.128319	-1.18732	0.235101	0.647723	Myometrium	12_Stromal-3
Sumo3	143.423	0.334051	0.164783	2.02721	0.0426408	0.240469	Myometrium	12_Stromal-3
Ube2g2	131.771	-0.116348	0.185502	-0.627205	0.530525	0.86917	Myometrium	12_Stromal-3
Lrrc3	4.03707	-0.813707	0.799279	-1.01805	0.308654	0.726308	Myometrium	12_Stromal-3
Cfap410	19.6523	-0.35059	0.379192	-0.924572	0.355189	0.770712	Myometrium	12_Stromal-3
Pfkl	157.928	1.7974	0.217367	8.26896	1.35133e-16	2.30006e-14	Myometrium	12_Stromal-3
Dnmt3l	15.9888	0.362736	0.446494	0.81241	0.416557	0.811082	Myometrium	12_Stromal-3
Icosl	8.65005	-0.660998	0.554482	-1.1921	0.233223	0.645203	Myometrium	12_Stromal-3
Gatd3a	51.6261	-0.504019	0.256718	-1.96332	0.0496091	0.262938	Myometrium	12_Stromal-3
Pwp2	14.267	0.394139	0.495719	0.795085	0.426564	0.815166	Myometrium	12_Stromal-3
Trappc10	42.1132	0.247911	0.290742	0.852684	0.393835	0.796789	Myometrium	12_Stromal-3
Gm30122	2.67063	-1.02173	1.0312	-0.990816	0.321775	0.739866	Myometrium	12_Stromal-3
Agpat3	89.5808	-0.00401476	0.208933	-0.0192155	0.984669	0.998788	Myometrium	12_Stromal-3
Rrp1	160.574	0.0312378	0.156016	0.200222	0.841307	0.968836	Myometrium	12_Stromal-3
Cstb	339.672	0.397518	0.189802	2.09438	0.0362263	0.215762	Myometrium	12_Stromal-3
Pdxk	31.8085	-0.537585	0.329619	-1.63093	0.102906	0.419542	Myometrium	12_Stromal-3
Ilvbl	31.2202	-0.234887	0.329423	-0.713026	0.47583	0.842347	Myometrium	12_Stromal-3
Syde1	36.9474	0.945859	0.341133	2.7727	0.00555929	0.0532603	Myometrium	12_Stromal-3
2610008E11Rik	19.3612	-0.480079	0.405269	-1.18459	0.236178	0.648549	Myometrium	12_Stromal-3
Plpp2	23.7331	0.111592	0.361141	0.308999	0.757322	0.948526	Myometrium	12_Stromal-3
Mier2	14.8585	0.0717843	0.448072	0.160207	0.872718	0.97658	Myometrium	12_Stromal-3
Shc2	16.2962	0.608111	0.458964	1.32496	0.185183	0.578134	Myometrium	12_Stromal-3
Gm47163	1.98784	1.47465	1.28332	1.14909	0.25052	0.664817	Myometrium	12_Stromal-3
Tpgs1	73.4459	0.285617	0.213175	1.33983	0.180302	0.570506	Myometrium	12_Stromal-3
Cdc34	51.0413	0.459263	0.267149	1.71913	0.0855909	0.37561	Myometrium	12_Stromal-3
Bsg	492.175	0.159193	0.0931135	1.70966	0.0873286	0.380515	Myometrium	12_Stromal-3
Polrmt	10.6143	0.269129	0.541949	0.496596	0.619474	0.907152	Myometrium	12_Stromal-3
Rnf126	63.2614	0.57029	0.240372	2.37254	0.0176664	0.129712	Myometrium	12_Stromal-3
Fstl3	35.3127	0.357058	0.310279	1.15076	0.24983	0.664152	Myometrium	12_Stromal-3
Palm	47.7863	0.152454	0.270967	0.562628	0.573688	0.889268	Myometrium	12_Stromal-3
Misp	2.05822	0.235238	1.38718	0.16958	0.86534	0.976109	Myometrium	12_Stromal-3
E130317F20Rik	2.81497	1.11909	1.16073	0.964121	0.334985	0.754304	Myometrium	12_Stromal-3
Ptbp1	164.99	0.469543	0.157699	2.97746	0.00290646	0.0318762	Myometrium	12_Stromal-3
Plppr3	4.12126	-1.2174	0.816887	-1.49029	0.136149	0.492217	Myometrium	12_Stromal-3
Prtn3	2.31888	-0.164162	1.23026	-0.133437	0.893848	0.981066	Myometrium	12_Stromal-3
Med16	31.9396	0.130981	0.312226	0.419506	0.674847	0.927695	Myometrium	12_Stromal-3
R3hdm4	98.4123	-0.141763	0.193452	-0.732808	0.463676	0.834858	Myometrium	12_Stromal-3
Kiss1r	1.48943	-0.514268	1.3263	-0.387746	0.698204	0.934019	Myometrium	12_Stromal-3
Arid3a	40.5079	0.659276	0.314001	2.0996	0.0357641	0.213639	Myometrium	12_Stromal-3
Wdr18	59.7233	0.375171	0.238226	1.57485	0.11529	0.4481	Myometrium	12_Stromal-3
Tmem259	105.137	0.13588	0.180787	0.751598	0.452293	0.82924	Myometrium	12_Stromal-3
Cnn2	178.682	0.411432	0.156002	2.63735	0.00835563	0.0735993	Myometrium	12_Stromal-3
Abca7	24.208	-0.226804	0.345552	-0.656353	0.511597	0.860056	Myometrium	12_Stromal-3
Arhgap45	26.1099	-3.03125	0.415628	-7.29316	3.02765e-13	3.27937e-11	Myometrium	12_Stromal-3
Polr2e	155.229	-0.0656905	0.163538	-0.401683	0.687918	0.931076	Myometrium	12_Stromal-3
Gpx4	425.684	0.178647	0.110943	1.61026	0.107341	0.428467	Myometrium	12_Stromal-3
Sbno2	92.8994	1.31655	0.304384	4.3253	1.52326e-05	0.000377387	Myometrium	12_Stromal-3
Stk11	87.995	-0.00954629	0.185081	-0.051579	0.958864	0.995317	Myometrium	12_Stromal-3
Cbarp	7.95487	-0.932461	0.56574	-1.64821	0.0993086	0.411101	Myometrium	12_Stromal-3
Atp5d	400.188	-0.00821604	0.0999822	-0.0821751	0.934507	0.988124	Myometrium	12_Stromal-3
Midn	120.25	-0.174071	0.156736	-1.1106	0.266741	0.68352	Myometrium	12_Stromal-3
Cirbp	73.9952	-0.535495	0.264456	-2.02489	0.0428783	0.24129	Myometrium	12_Stromal-3
1600002K03Rik	58.91	0.186953	0.249676	0.748783	0.453988	0.830373	Myometrium	12_Stromal-3
Efna2	9.84152	-0.885362	0.53496	-1.65501	0.0979234	0.408201	Myometrium	12_Stromal-3
Pwwp3a	28.0072	0.121497	0.332998	0.364858	0.715218	0.940185	Myometrium	12_Stromal-3
Ndufs7	162.911	-0.0765062	0.163637	-0.467536	0.640117	0.914716	Myometrium	12_Stromal-3
Gamt	24.6795	-0.885237	0.354841	-2.49474	0.012605	0.101913	Myometrium	12_Stromal-3
Dazap1	103.544	0.0479887	0.176924	0.271238	0.786208	0.955547	Myometrium	12_Stromal-3
Rps15	895.849	0.0787663	0.0767902	1.02573	0.305017	0.722851	Myometrium	12_Stromal-3
2310011J03Rik	60.8056	-0.0094634	0.230208	-0.041108	0.96721	0.99674	Myometrium	12_Stromal-3
Adamtsl5	46.0949	0.122234	0.305718	0.399826	0.689284	0.931376	Myometrium	12_Stromal-3
Mex3d	17.492	-0.0644124	0.454964	-0.141577	0.887414	0.980149	Myometrium	12_Stromal-3
Mbd3	165.306	0.15156	0.156695	0.967232	0.333428	0.753532	Myometrium	12_Stromal-3
Uqcr11	263.574	0.102026	0.13976	0.730009	0.465385	0.835508	Myometrium	12_Stromal-3
Tcf3	66.9321	-0.307634	0.22404	-1.37312	0.169715	0.55142	Myometrium	12_Stromal-3
Rexo1	52.6767	-0.202514	0.243098	-0.833055	0.404814	0.805	Myometrium	12_Stromal-3
Klf16	14.8231	0.323061	0.475254	0.679765	0.496653	0.852651	Myometrium	12_Stromal-3
Abhd17a	102.742	-0.142158	0.177782	-0.799624	0.423929	0.814508	Myometrium	12_Stromal-3
Csnk1g2	92.8287	-0.253848	0.193164	-1.31416	0.188793	0.581781	Myometrium	12_Stromal-3
Btbd2	44.1799	0.0182903	0.267446	0.0683888	0.945476	0.99163	Myometrium	12_Stromal-3
Mknk2	51.1753	-0.562228	0.238561	-2.35675	0.0184358	0.134233	Myometrium	12_Stromal-3
Mob3a	29.4872	-0.126671	0.323289	-0.391818	0.695193	0.933566	Myometrium	12_Stromal-3
Izumo4	21.4362	-1.08912	0.406293	-2.68063	0.00734842	0.0664196	Myometrium	12_Stromal-3
Ap3d1	84.3248	-0.061876	0.191507	-0.3231	0.74662	0.946618	Myometrium	12_Stromal-3
Dot1l	48.9636	0.249967	0.290694	0.859896	0.389846	0.793599	Myometrium	12_Stromal-3
Plekhj1	103.737	-0.16912	0.19715	-0.857826	0.390988	0.794382	Myometrium	12_Stromal-3
Sf3a2	24.0891	0.244535	0.389683	0.627524	0.530316	0.869134	Myometrium	12_Stromal-3
Jsrp1	2.05431	0.392154	1.21247	0.323434	0.746367	0.946591	Myometrium	12_Stromal-3
Oaz1	520.98	-0.114803	0.0944168	-1.21591	0.224018	0.633709	Myometrium	12_Stromal-3
Lsm7	136.742	0.230258	0.209984	1.09655	0.272839	0.690841	Myometrium	12_Stromal-3
Sppl2b	25.3976	0.202676	0.361386	0.56083	0.574913	0.889755	Myometrium	12_Stromal-3
Timm13	280.712	0.277246	0.13251	2.09227	0.0364142	0.216438	Myometrium	12_Stromal-3
Lmnb2	11.5831	0.0777614	0.507058	0.153358	0.878116	0.978281	Myometrium	12_Stromal-3
Gadd45b	156.652	0.283484	0.248144	1.14242	0.25328	0.668246	Myometrium	12_Stromal-3
Gng7	2.25339	0.7727	1.20574	0.640849	0.521621	0.865519	Myometrium	12_Stromal-3
Slc39a3	22.0357	0.00965957	0.364352	0.0265116	0.978849	0.99832	Myometrium	12_Stromal-3
Sgta	110.619	0.147766	0.177872	0.830741	0.40612	0.806473	Myometrium	12_Stromal-3
Thop1	32.8324	0.898364	0.34046	2.63867	0.00832308	0.0734561	Myometrium	12_Stromal-3
Creb3l3	6.05535	-0.388683	0.702197	-0.553524	0.579904	0.891319	Myometrium	12_Stromal-3
Map2k2	189.849	0.257388	0.136809	1.88137	0.0599215	0.297812	Myometrium	12_Stromal-3
Zbtb7a	142.7	0.171038	0.162606	1.05186	0.292866	0.711118	Myometrium	12_Stromal-3
Pias4	32.3954	0.0198448	0.315791	0.0628417	0.949893	0.992791	Myometrium	12_Stromal-3
Eef2	659.039	-0.0153131	0.0808875	-0.189313	0.849847	0.97242	Myometrium	12_Stromal-3
Dapk3	69.5641	0.14228	0.241107	0.59011	0.555117	0.881529	Myometrium	12_Stromal-3
Zfr2	4.45284	-0.0308788	0.897906	-0.0343898	0.972566	0.997558	Myometrium	12_Stromal-3
Matk	3.35457	-4.1703	1.07568	-3.87691	0.00010579	0.00200939	Myometrium	12_Stromal-3
Mrpl54	210.561	0.466375	0.149885	3.11156	0.00186102	0.0219932	Myometrium	12_Stromal-3
Apba3	27.7481	0.439308	0.373245	1.17699	0.239198	0.651752	Myometrium	12_Stromal-3
Pip5k1c	36.1122	0.114984	0.302476	0.380142	0.70384	0.935135	Myometrium	12_Stromal-3
Cactin	20.6767	0.347505	0.388688	0.894047	0.371297	0.784621	Myometrium	12_Stromal-3
Tbxa2r	3.70362	0.261045	0.966215	0.270172	0.787028	0.955998	Myometrium	12_Stromal-3
Hmg20b	129.022	0.0225202	0.163461	0.137771	0.890421	0.980354	Myometrium	12_Stromal-3
Mfsd12	12.959	-0.448241	0.470307	-0.953081	0.340549	0.758796	Myometrium	12_Stromal-3
4930404N11Rik	1.6932	-0.112636	1.33252	-0.0845287	0.932636	0.988067	Myometrium	12_Stromal-3
Fzr1	28.5283	0.0591022	0.322441	0.183296	0.854566	0.973962	Myometrium	12_Stromal-3
Dohh	43.5672	0.0713649	0.272757	0.261643	0.793597	0.957283	Myometrium	12_Stromal-3
Smim24	3.22681	-1.2293	0.892936	-1.37669	0.168607	0.549951	Myometrium	12_Stromal-3
Nfic	260.157	-0.127716	0.139605	-0.914836	0.360277	0.775336	Myometrium	12_Stromal-3
Ncln	126.661	0.554024	0.178239	3.10832	0.00188153	0.0221956	Myometrium	12_Stromal-3
S1pr4	3.43015	-4.21182	1.13267	-3.71848	0.000200423	0.00345624	Myometrium	12_Stromal-3
Gna15	4.32552	-4.55422	1.10595	-4.11794	3.82277e-05	0.000843454	Myometrium	12_Stromal-3
Gna11	116.229	0.290852	0.179763	1.61797	0.105669	0.424842	Myometrium	12_Stromal-3
Tle5	243.698	-0.323265	0.164478	-1.9654	0.0493681	0.262057	Myometrium	12_Stromal-3
Tle2	6.32496	0.0967611	0.684092	0.141444	0.887519	0.980149	Myometrium	12_Stromal-3
Tle6	1.81791	1.41302	1.27858	1.10515	0.269094	0.686544	Myometrium	12_Stromal-3
Sirt6	15.2034	0.389181	0.477934	0.814298	0.415475	0.810155	Myometrium	12_Stromal-3
Ankrd24	11.6111	-0.186626	0.491762	-0.379505	0.704313	0.935135	Myometrium	12_Stromal-3
Zfp873	2.96167	-0.399068	0.949183	-0.420433	0.674169	0.927251	Myometrium	12_Stromal-3
BC024063	2.18787	-0.721673	1.09547	-0.658779	0.510038	0.859456	Myometrium	12_Stromal-3
AU041133	7.5004	-0.695549	0.595198	-1.1686	0.242564	0.655744	Myometrium	12_Stromal-3
Zfp938	14.5897	-0.144264	0.450506	-0.320226	0.748797	0.947532	Myometrium	12_Stromal-3
Gm4924	4.83318	0.206808	0.842491	0.245473	0.806091	0.959998	Myometrium	12_Stromal-3
1190007I07Rik	14.6473	-0.222412	0.455788	-0.487972	0.62557	0.908949	Myometrium	12_Stromal-3
Tdg	33.7517	0.560609	0.319413	1.75512	0.0792387	0.358228	Myometrium	12_Stromal-3
Glt8d2	2.73754	-0.862094	0.961375	-0.89673	0.369863	0.783359	Myometrium	12_Stromal-3
Hcfc2	34.0061	0.0894172	0.30436	0.293787	0.76892	0.950794	Myometrium	12_Stromal-3
Nfyb	44.3188	-0.150063	0.25821	-0.581165	0.561129	0.883018	Myometrium	12_Stromal-3
Txnrd1	103.11	0.586794	0.215294	2.72554	0.00641958	0.0595857	Myometrium	12_Stromal-3
Eid3	3.0189	0.281078	1.08485	0.259093	0.795564	0.957892	Myometrium	12_Stromal-3
Chst11	112.993	0.833044	0.251068	3.318	0.00090665	0.0122064	Myometrium	12_Stromal-3
Slc41a2	25.0559	0.483793	0.369266	1.31015	0.190146	0.584165	Myometrium	12_Stromal-3
D10Wsu102e	49.2454	0.279113	0.281393	0.991895	0.321249	0.739866	Myometrium	12_Stromal-3
Aldh1l2	35.1662	0.200799	0.330621	0.607337	0.543627	0.875951	Myometrium	12_Stromal-3
Washc4	110.136	0.36072	0.211012	1.70948	0.0873621	0.380515	Myometrium	12_Stromal-3
Appl2	22.6407	-0.809034	0.347388	-2.3289	0.0198642	0.141412	Myometrium	12_Stromal-3
1500009L16Rik	13.6914	0.680997	0.539056	1.26331	0.206477	0.611061	Myometrium	12_Stromal-3
Nuak1	8.77926	-0.503041	0.547342	-0.919061	0.358064	0.773089	Myometrium	12_Stromal-3
Ckap4	386.867	0.423803	0.101817	4.16239	3.14931e-05	0.000716578	Myometrium	12_Stromal-3
Tcp11l2	48.1066	-0.39219	0.316282	-1.24	0.214975	0.621155	Myometrium	12_Stromal-3
Polr3b	18.3147	0.0874779	0.413105	0.211757	0.832296	0.966988	Myometrium	12_Stromal-3
Ric8b	17.8573	0.258864	0.42402	0.610499	0.541531	0.875108	Myometrium	12_Stromal-3
Tmem263	147.905	0.268998	0.160579	1.67518	0.0938985	0.397813	Myometrium	12_Stromal-3
Mterf2	3.13979	-1.14629	0.879718	-1.30302	0.192569	0.588849	Myometrium	12_Stromal-3
Cry1	28.0728	-0.082527	0.337153	-0.244776	0.80663	0.960103	Myometrium	12_Stromal-3
Btbd11	2.44446	-1.11399	1.00007	-1.11391	0.265318	0.682263	Myometrium	12_Stromal-3
Pwp1	32.0356	0.265236	0.314951	0.842148	0.399705	0.799776	Myometrium	12_Stromal-3
Prdm4	16.972	0.375247	0.432429	0.867766	0.385522	0.791405	Myometrium	12_Stromal-3
Rtcb	100.73	-0.026853	0.180752	-0.148563	0.881899	0.979104	Myometrium	12_Stromal-3
Fbxo7	19.6812	0.220255	0.401296	0.54886	0.583101	0.892481	Myometrium	12_Stromal-3
Timp3	52.4379	0.198593	0.312811	0.634867	0.525515	0.866196	Myometrium	12_Stromal-3
Hsp90b1	679.562	0.258627	0.0816607	3.16709	0.00153972	0.0188242	Myometrium	12_Stromal-3
Nt5dc3	12.4628	0.278804	0.503876	0.55332	0.580044	0.891319	Myometrium	12_Stromal-3
Igf1	138.72	-1.08826	0.223456	-4.87011	1.11534e-06	3.57463e-05	Myometrium	12_Stromal-3
Nup37	13.4934	0.0648456	0.476715	0.136026	0.891801	0.980544	Myometrium	12_Stromal-3
Washc3	66.0992	-0.216682	0.21527	-1.00656	0.314146	0.731876	Myometrium	12_Stromal-3
Dram1	48.6622	0.690963	0.322981	2.13933	0.032409	0.199978	Myometrium	12_Stromal-3
Gnptab	24.1365	0.0466566	0.386413	0.120743	0.903895	0.983311	Myometrium	12_Stromal-3
Chpt1	72.3811	-0.227358	0.211514	-1.07491	0.282417	0.700749	Myometrium	12_Stromal-3
Arl1	275.166	0.121465	0.119316	1.01801	0.308672	0.726308	Myometrium	12_Stromal-3
Utp20	43.0833	0.379631	0.278493	1.36316	0.172831	0.557975	Myometrium	12_Stromal-3
Gas2l3	4.00886	-3.06123	0.869221	-3.52181	0.000428619	0.00662438	Myometrium	12_Stromal-3
Scyl2	25.3303	0.195851	0.36562	0.535668	0.592188	0.897561	Myometrium	12_Stromal-3
Actr6	17.6507	-0.520602	0.393506	-1.32298	0.185841	0.578352	Myometrium	12_Stromal-3
Uhrf1bp1l	68.5644	0.400858	0.253359	1.58217	0.11361	0.444203	Myometrium	12_Stromal-3
Anks1b	1.8575	2.51761	1.33143	1.8909	0.0586372	0.294106	Myometrium	12_Stromal-3
Apaf1	37.4458	0.501198	0.369215	1.35747	0.174632	0.561101	Myometrium	12_Stromal-3
Ikbip	185.977	0.209239	0.136585	1.53194	0.125538	0.470759	Myometrium	12_Stromal-3
Slc25a3	411.356	-0.0527942	0.0940297	-0.561463	0.574482	0.889755	Myometrium	12_Stromal-3
Tmpo	61.4992	-0.44517	0.22092	-2.01507	0.043897	0.244191	Myometrium	12_Stromal-3
Nedd1	21.0652	0.266503	0.389915	0.683489	0.494298	0.851587	Myometrium	12_Stromal-3
Cdk17	19.7518	-0.0452699	0.399365	-0.113355	0.909749	0.984604	Myometrium	12_Stromal-3
Elk3	89.9356	0.399268	0.216679	1.84267	0.0653775	0.31571	Myometrium	12_Stromal-3
Lta4h	66.0935	-0.315169	0.221102	-1.42544	0.15403	0.523933	Myometrium	12_Stromal-3
Snrpf	236.713	0.01007	0.203104	0.0495802	0.960457	0.995693	Myometrium	12_Stromal-3
Ntn4	55.3862	0.701901	0.314133	2.2344	0.0254565	0.168757	Myometrium	12_Stromal-3
Metap2	220.248	-0.00660909	0.132836	-0.0497535	0.960319	0.995693	Myometrium	12_Stromal-3
Vezt	24.1019	-0.128098	0.346745	-0.369428	0.711808	0.938783	Myometrium	12_Stromal-3
Fgd6	3.22208	-1.05827	0.872296	-1.2132	0.225055	0.634396	Myometrium	12_Stromal-3
Nr2c1	18.1724	-0.15556	0.396024	-0.392805	0.694464	0.933084	Myometrium	12_Stromal-3
Ndufa12	198.416	0.254999	0.151371	1.68459	0.0920677	0.392688	Myometrium	12_Stromal-3
Tmcc3	24.4828	-0.479434	0.36884	-1.29984	0.193654	0.590309	Myometrium	12_Stromal-3
Cep83os	6.20443	-0.394627	0.672725	-0.586609	0.557466	0.882386	Myometrium	12_Stromal-3
Cep83	66.3909	0.017387	0.221216	0.0785975	0.937353	0.989126	Myometrium	12_Stromal-3
Plxnc1	14.5741	-0.0681674	0.501836	-0.135836	0.891951	0.980544	Myometrium	12_Stromal-3
Gm33091	1.79914	0.0225236	1.27475	0.0176689	0.985903	0.999014	Myometrium	12_Stromal-3
Cradd	35.9035	-0.554748	0.303572	-1.8274	0.0676391	0.322511	Myometrium	12_Stromal-3
Socs2	365.807	-0.306769	0.146534	-2.09349	0.0363052	0.216083	Myometrium	12_Stromal-3
5730420D15Rik	3.77048	-1.28778	0.858838	-1.49944	0.13376	0.48669	Myometrium	12_Stromal-3
Mrpl42	128.828	-0.186272	0.171667	-1.08508	0.277886	0.696745	Myometrium	12_Stromal-3
Ube2n	158.922	0.00925714	0.160317	0.0577428	0.953953	0.994251	Myometrium	12_Stromal-3
Nudt4	89.228	-0.178302	0.192716	-0.925207	0.354858	0.770683	Myometrium	12_Stromal-3
Eea1	154.757	0.216321	0.182076	1.18808	0.234803	0.647422	Myometrium	12_Stromal-3
Btg1	345.961	-0.0320958	0.120744	-0.265817	0.79038	0.956236	Myometrium	12_Stromal-3
Dcn	1358.96	0.198851	0.0653107	3.0447	0.00232913	0.026544	Myometrium	12_Stromal-3
Lum	516.447	-0.100947	0.167967	-0.600995	0.547843	0.87777	Myometrium	12_Stromal-3
Atp2b1	219.667	-0.139255	0.126265	-1.10288	0.270078	0.687709	Myometrium	12_Stromal-3
Gm48768	2.10264	-0.650774	1.11124	-0.585627	0.558127	0.882878	Myometrium	12_Stromal-3
Poc1b	16.8147	-0.236318	0.405412	-0.582909	0.559954	0.883018	Myometrium	12_Stromal-3
Galnt4	16.6994	-0.199808	0.420272	-0.475427	0.634483	0.913093	Myometrium	12_Stromal-3
Dusp6	14.5172	-1.27075	0.487854	-2.60477	0.00919355	0.0795844	Myometrium	12_Stromal-3
Kitl	16.564	-0.451743	0.555881	-0.81266	0.416413	0.811072	Myometrium	12_Stromal-3
Tmtc3	31.641	0.227666	0.322896	0.705075	0.480764	0.844685	Myometrium	12_Stromal-3
Cep290	30.9013	0.296552	0.372525	0.796058	0.425998	0.815166	Myometrium	12_Stromal-3
4930430F08Rik	6.71221	0.663173	0.711103	0.932598	0.351028	0.769291	Myometrium	12_Stromal-3
Rassf9	12.9782	2.68102	0.789037	3.39783	0.000679216	0.00962358	Myometrium	12_Stromal-3
Tmtc2	21.2807	0.354555	0.423632	0.836942	0.402625	0.803354	Myometrium	12_Stromal-3
Mettl25	7.26801	-0.494704	0.610447	-0.810398	0.417712	0.81122	Myometrium	12_Stromal-3
Ccdc59	125.732	0.169909	0.164923	1.03023	0.3029	0.720343	Myometrium	12_Stromal-3
Ppfia2	6.41173	-1.15836	0.771729	-1.50099	0.133359	0.486311	Myometrium	12_Stromal-3
Acss3	70.1429	-0.100232	0.224723	-0.446024	0.65558	0.920706	Myometrium	12_Stromal-3
Lin7a	5.00461	-0.673026	0.741244	-0.907967	0.363895	0.777758	Myometrium	12_Stromal-3
Ppp1r12a	154.394	-0.214735	0.153468	-1.39922	0.161747	0.537065	Myometrium	12_Stromal-3
Nav3	53.107	2.37286	0.437599	5.42245	5.87881e-08	2.46159e-06	Myometrium	12_Stromal-3
Csrp2	148.095	-0.36498	0.199097	-1.83317	0.0667766	0.319873	Myometrium	12_Stromal-3
Zdhhc17	34.7327	-0.269894	0.298919	-0.902899	0.366579	0.780567	Myometrium	12_Stromal-3
Osbpl8	64.2262	0.23775	0.266471	0.892219	0.372275	0.785252	Myometrium	12_Stromal-3
Nap1l1	303.983	0.0351206	0.114322	0.307206	0.758686	0.948558	Myometrium	12_Stromal-3
Phlda1	102.481	-0.0827398	0.254944	-0.324541	0.745529	0.946409	Myometrium	12_Stromal-3
Krr1	34.5052	0.153558	0.302846	0.507051	0.612119	0.904494	Myometrium	12_Stromal-3
Glipr1	9.52769	-0.951075	0.555648	-1.71165	0.0869611	0.379904	Myometrium	12_Stromal-3
Atxn7l3b	232.096	-0.0771012	0.123137	-0.626143	0.531221	0.869839	Myometrium	12_Stromal-3
Tbc1d15	69.7113	0.0245426	0.213908	0.114734	0.908656	0.98416	Myometrium	12_Stromal-3
Rab21	144.301	0.342469	0.176679	1.93837	0.0525782	0.273557	Myometrium	12_Stromal-3
Tmem19	40.7307	-0.466854	0.269883	-1.72984	0.0836586	0.370666	Myometrium	12_Stromal-3
Thap2	45.7179	-0.160352	0.258203	-0.621032	0.534579	0.871349	Myometrium	12_Stromal-3
Zfc3h1	65.5135	-0.0784238	0.240492	-0.326097	0.744351	0.946409	Myometrium	12_Stromal-3
Tspan8	3.51455	-0.866195	0.970912	-0.892146	0.372315	0.785252	Myometrium	12_Stromal-3
Cnot2	64.5438	0.0213265	0.218884	0.0974328	0.922383	0.986791	Myometrium	12_Stromal-3
5330438D12Rik	2.75504	-1.03776	0.986663	-1.05179	0.292896	0.711118	Myometrium	12_Stromal-3
Rab3ip	8.92281	0.952124	0.67982	1.40055	0.161348	0.536632	Myometrium	12_Stromal-3
4933412E12Rik	11.2391	1.74125	0.669349	2.60141	0.00928418	0.080117	Myometrium	12_Stromal-3
Cct2	232.959	0.145356	0.119887	1.21244	0.225344	0.634812	Myometrium	12_Stromal-3
Frs2	56.2563	-0.225812	0.236848	-0.953404	0.340385	0.758796	Myometrium	12_Stromal-3
Yeats4	72.5576	-0.231094	0.201659	-1.14597	0.251808	0.666438	Myometrium	12_Stromal-3
Lyz2	114.021	-2.96238	0.598086	-4.95309	7.30435e-07	2.45463e-05	Myometrium	12_Stromal-3
Cpsf6	93.7712	-0.147913	0.186491	-0.793137	0.427698	0.816639	Myometrium	12_Stromal-3
Cpm	1.8219	1.30064	1.39666	0.931248	0.351725	0.769303	Myometrium	12_Stromal-3
Mdm2	48.0408	0.100926	0.270617	0.372948	0.709187	0.937996	Myometrium	12_Stromal-3
Slc35e3	13.4385	-0.824765	0.438134	-1.88245	0.0597749	0.297535	Myometrium	12_Stromal-3
Nup107	11.0803	0.155485	0.54365	0.286001	0.774877	0.951818	Myometrium	12_Stromal-3
Rap1b	270.736	-0.113806	0.125523	-0.906649	0.364592	0.778106	Myometrium	12_Stromal-3
Mdm1	5.98541	-0.968406	0.671614	-1.44191	0.149328	0.515255	Myometrium	12_Stromal-3
Dyrk2	107.851	-0.158319	0.187602	-0.843906	0.398722	0.799239	Myometrium	12_Stromal-3
Cand1	83.7729	0.111945	0.205057	0.545922	0.58512	0.893878	Myometrium	12_Stromal-3
Helb	21.2064	-0.0211042	0.380719	-0.0554324	0.955794	0.9943	Myometrium	12_Stromal-3
Irak3	90.2701	0.887454	0.282343	3.14317	0.00167128	0.0201693	Myometrium	12_Stromal-3
Tmbim4	129.224	0.132291	0.163774	0.807769	0.419224	0.811321	Myometrium	12_Stromal-3
Llph	159.625	0.149567	0.156266	0.957134	0.3385	0.757166	Myometrium	12_Stromal-3
Hmga2	1.47699	-0.551424	1.32754	-0.415373	0.677869	0.928042	Myometrium	12_Stromal-3
Msrb3	53.7547	0.342592	0.275092	1.24537	0.212995	0.619916	Myometrium	12_Stromal-3
Lemd3	18.8772	-0.0137957	0.403776	-0.0341667	0.972744	0.997558	Myometrium	12_Stromal-3
Gns	176.94	0.202445	0.144123	1.40466	0.160122	0.534761	Myometrium	12_Stromal-3
Rassf3	8.73776	-0.921644	0.54612	-1.68762	0.0914841	0.391582	Myometrium	12_Stromal-3
Tbk1	45.769	0.2238	0.315188	0.710053	0.477671	0.843032	Myometrium	12_Stromal-3
Xpot	61.4084	-0.119822	0.230947	-0.518827	0.603881	0.901728	Myometrium	12_Stromal-3
BC048403	2.42947	1.84711	1.21887	1.51543	0.129664	0.478969	Myometrium	12_Stromal-3
Srgap1	39.5736	-0.661574	0.289276	-2.287	0.0221959	0.153266	Myometrium	12_Stromal-3
Rxylt1	94.179	0.0309688	0.189996	0.162997	0.870521	0.976564	Myometrium	12_Stromal-3
Ppm1h	14.5963	-1.41969	0.460436	-3.08335	0.00204683	0.0238239	Myometrium	12_Stromal-3
Mon2	90.2478	-0.0446104	0.185507	-0.240478	0.80996	0.960984	Myometrium	12_Stromal-3
Usp15	72.4486	0.0641105	0.229734	0.279063	0.780196	0.952903	Myometrium	12_Stromal-3
Slc16a7	3.51061	-2.87467	0.949066	-3.02895	0.00245403	0.027631	Myometrium	12_Stromal-3
Lrig3	10.7435	-0.80448	0.525005	-1.53233	0.125442	0.470532	Myometrium	12_Stromal-3
Atp23	8.81781	0.313918	0.588623	0.533309	0.593819	0.898231	Myometrium	12_Stromal-3
Ctdsp2	187.641	0.342269	0.140277	2.43995	0.0146893	0.113273	Myometrium	12_Stromal-3
Tsfm	41.6177	0.0804233	0.283372	0.283808	0.776557	0.951995	Myometrium	12_Stromal-3
Eef1akmt3	12.6803	0.0596742	0.536397	0.11125	0.911418	0.98487	Myometrium	12_Stromal-3
Mettl1	111.052	0.298334	0.213293	1.3987	0.161902	0.537065	Myometrium	12_Stromal-3
2022-03-09	9.47387	-0.0499072	0.568122	-0.087846	0.929999	0.987949	Myometrium	12_Stromal-3
Cdk4	184.585	-0.0887973	0.162521	-0.546374	0.584809	0.893716	Myometrium	12_Stromal-3
Tspan31	159.388	0.243772	0.157588	1.54689	0.12189	0.462771	Myometrium	12_Stromal-3
A730063M14Rik	3.8911	-1.31102	0.861988	-1.52092	0.128279	0.476973	Myometrium	12_Stromal-3
Agap2	2.19454	-1.72364	1.0778	-1.59922	0.109773	0.434247	Myometrium	12_Stromal-3
Os9	227.901	0.140206	0.122547	1.1441	0.25258	0.667672	Myometrium	12_Stromal-3
B4galnt1	33.3807	-0.57851	0.307846	-1.87922	0.0602143	0.298476	Myometrium	12_Stromal-3
Arhgef25	68.3039	-0.130394	0.228587	-0.570437	0.568382	0.885756	Myometrium	12_Stromal-3
Dtx3	63.7664	-0.20461	0.217495	-0.94076	0.346828	0.764725	Myometrium	12_Stromal-3
F420014N23Rik	2.55452	-1.18209	0.975269	-1.21207	0.225485	0.634983	Myometrium	12_Stromal-3
Pip4k2c	28.6512	-0.191217	0.316171	-0.604789	0.545319	0.876834	Myometrium	12_Stromal-3
Dctn2	174.383	-0.198959	0.148627	-1.33865	0.180686	0.57101	Myometrium	12_Stromal-3
Mbd6	28.4624	-0.278986	0.314953	-0.885801	0.375725	0.787427	Myometrium	12_Stromal-3
Ddit3	48.5884	0.0944416	0.249309	0.378813	0.704827	0.935628	Myometrium	12_Stromal-3
Mars	44.0713	0.546675	0.28773	1.89996	0.0574382	0.290565	Myometrium	12_Stromal-3
Arhgap9	9.39073	-2.51346	0.603341	-4.1659	3.10128e-05	0.000706876	Myometrium	12_Stromal-3
Gli1	1.64573	-1.72722	1.25004	-1.38174	0.167052	0.54734	Myometrium	12_Stromal-3
R3hdm2	82.6416	-0.124116	0.201076	-0.617262	0.537062	0.873292	Myometrium	12_Stromal-3
Ndufa4l2	159.835	2.51931	0.298037	8.45302	2.83858e-17	5.5526e-15	Myometrium	12_Stromal-3
Shmt2	50.1606	1.3301	0.311672	4.26764	1.97549e-05	0.000475934	Myometrium	12_Stromal-3
Lrp1	479.249	0.304274	0.102069	2.98107	0.00287247	0.0316624	Myometrium	12_Stromal-3
Stat6	75.3565	0.0228717	0.217892	0.104968	0.916401	0.985288	Myometrium	12_Stromal-3
Nab2	67.5357	0.336983	0.235054	1.43364	0.151674	0.518882	Myometrium	12_Stromal-3
Nemp1	11.6851	0.071498	0.507875	0.140779	0.888045	0.980149	Myometrium	12_Stromal-3
Tac2	32.8998	0.367503	0.420748	0.873451	0.382417	0.789664	Myometrium	12_Stromal-3
Zbtb39	6.46087	0.264835	0.71231	0.371797	0.710044	0.93802	Myometrium	12_Stromal-3
Prim1	7.50922	-0.503031	0.608831	-0.826224	0.408677	0.807496	Myometrium	12_Stromal-3
Naca	641.761	-0.0254465	0.0838853	-0.303349	0.761624	0.949107	Myometrium	12_Stromal-3
Ptges3	277.094	0.231933	0.136507	1.69905	0.089309	0.385651	Myometrium	12_Stromal-3
Atp5b	390.262	0.079397	0.101203	0.784533	0.432727	0.819869	Myometrium	12_Stromal-3
Baz2a	65.3087	-0.129787	0.224313	-0.578598	0.56286	0.88308	Myometrium	12_Stromal-3
Rbms2	133.387	0.250872	0.176133	1.42433	0.15435	0.524342	Myometrium	12_Stromal-3
Spryd4	13.1522	-0.187437	0.475156	-0.394474	0.693231	0.932131	Myometrium	12_Stromal-3
Timeless	7.78503	0.904223	0.781295	1.15734	0.247134	0.661094	Myometrium	12_Stromal-3
Stat2	154.739	1.83323	0.223857	8.18927	2.62815e-16	4.25242e-14	Myometrium	12_Stromal-3
Pan2	14.1653	0.141618	0.466457	0.303604	0.76143	0.949107	Myometrium	12_Stromal-3
Cnpy2	276.773	-0.254542	0.132787	-1.91692	0.0552482	0.282624	Myometrium	12_Stromal-3
Cs	88.6821	0.0458809	0.198446	0.231201	0.817159	0.962658	Myometrium	12_Stromal-3
Coq10a	21.812	-0.672805	0.371267	-1.81219	0.069957	0.33028	Myometrium	12_Stromal-3
Ankrd52	14.4601	-0.0717048	0.462736	-0.154958	0.876854	0.978013	Myometrium	12_Stromal-3
Nabp2	75.825	-0.0389125	0.208272	-0.186834	0.85179	0.972797	Myometrium	12_Stromal-3
Rnf41	24.4931	-0.0447385	0.37133	-0.120482	0.904101	0.983311	Myometrium	12_Stromal-3
Smarcc2	84.3607	0.003008	0.192884	0.0155949	0.987558	0.999289	Myometrium	12_Stromal-3
Myl6	782.858	0.138671	0.0878179	1.57907	0.11432	0.445915	Myometrium	12_Stromal-3
Esyt1	97.4082	0.331778	0.204625	1.62139	0.104933	0.423155	Myometrium	12_Stromal-3
Zc3h10	15.0883	0.050845	0.451679	0.112569	0.910372	0.984604	Myometrium	12_Stromal-3
Rpl41	1025.6	0.104193	0.0720887	1.44534	0.148362	0.51345	Myometrium	12_Stromal-3
Pa2g4	137.413	0.255153	0.162203	1.57305	0.115707	0.449053	Myometrium	12_Stromal-3
Rps26	796.014	0.0308301	0.0833612	0.369838	0.711504	0.938636	Myometrium	12_Stromal-3
Ikzf4	5.70786	0.26177	0.737687	0.354852	0.7227	0.941602	Myometrium	12_Stromal-3
Suox	12.1364	-0.476436	0.470967	-1.01161	0.311723	0.729922	Myometrium	12_Stromal-3
Rab5b	58.4434	-0.309921	0.229956	-1.34774	0.177742	0.566509	Myometrium	12_Stromal-3
Cdk2	14.6398	0.103346	0.453236	0.228018	0.819632	0.963412	Myometrium	12_Stromal-3
Pmel	2.09022	-0.660383	1.10732	-0.596378	0.550923	0.87884	Myometrium	12_Stromal-3
Dgka	17.7716	-0.433508	0.401578	-1.07951	0.280359	0.698287	Myometrium	12_Stromal-3
Pym1	20.6926	-0.309065	0.440647	-0.701389	0.483061	0.846163	Myometrium	12_Stromal-3
Mmp19	234	0.407851	0.144827	2.81612	0.00486077	0.0481886	Myometrium	12_Stromal-3
Tmem198b	24.9422	-0.235301	0.349363	-0.673513	0.500621	0.854767	Myometrium	12_Stromal-3
Dnajc14	53.4542	-0.00262995	0.240495	-0.0109356	0.991275	0.999289	Myometrium	12_Stromal-3
Sarnp	170.279	-0.139519	0.155983	-0.894451	0.37108	0.784416	Myometrium	12_Stromal-3
Ormdl2	29.815	-0.0871387	0.313227	-0.278197	0.780861	0.953068	Myometrium	12_Stromal-3
Gdf11	13.208	0.253262	0.48087	0.526674	0.59842	0.899555	Myometrium	12_Stromal-3
Cd63	839.187	0.160569	0.0825727	1.94457	0.0518265	0.270505	Myometrium	12_Stromal-3
Rdh5	2.97821	-0.552075	0.946688	-0.583165	0.559782	0.883018	Myometrium	12_Stromal-3
Bloc1s1	12.3399	-0.151675	0.515943	-0.293977	0.768776	0.950794	Myometrium	12_Stromal-3
Tespa1	4.51665	-3.40788	0.887982	-3.83778	0.00012415	0.00226933	Myometrium	12_Stromal-3
Sfi1	11.4767	0.186994	0.555816	0.336432	0.736545	0.946266	Myometrium	12_Stromal-3
Drg1	78.4449	-0.122666	0.19772	-0.620399	0.534995	0.87177	Myometrium	12_Stromal-3
Eif4enif1	60.1976	0.22418	0.271946	0.824355	0.409738	0.808032	Myometrium	12_Stromal-3
Patz1	12.5265	-0.624619	0.481622	-1.29691	0.194664	0.591026	Myometrium	12_Stromal-3
Pik3ip1	22.3141	0.27453	0.400716	0.685098	0.493282	0.851038	Myometrium	12_Stromal-3
Limk2	11.8781	0.31648	0.528091	0.599292	0.548978	0.878353	Myometrium	12_Stromal-3
Rnf185	21.5448	0.0664079	0.374883	0.177143	0.859396	0.973962	Myometrium	12_Stromal-3
8430429K09Rik	7.63668	-0.788264	0.596724	-1.32099	0.186506	0.579401	Myometrium	12_Stromal-3
Selenom	271.549	0.141546	0.144803	0.977508	0.328318	0.747049	Myometrium	12_Stromal-3
Smtn	57.3285	-0.0937716	0.246775	-0.379988	0.703954	0.935135	Myometrium	12_Stromal-3
Tug1	90.4196	0.0852692	0.185899	0.458686	0.64646	0.916394	Myometrium	12_Stromal-3
Morc2a	32.4839	0.165265	0.308288	0.536073	0.591908	0.897561	Myometrium	12_Stromal-3
Osbp2	4.43726	-1.12345	0.805969	-1.39392	0.163342	0.539507	Myometrium	12_Stromal-3
Dusp18	24.2114	0.111188	0.375702	0.295948	0.76727	0.950471	Myometrium	12_Stromal-3
Slc35e4	28.9578	0.425192	0.346625	1.22666	0.21995	0.628579	Myometrium	12_Stromal-3
Tcn2	131.562	-0.214178	0.169968	-1.26011	0.20763	0.613021	Myometrium	12_Stromal-3
Pes1	49.6844	0.106677	0.250152	0.426449	0.669781	0.925045	Myometrium	12_Stromal-3
Mtfp1	2.22817	0.742048	1.24296	0.597002	0.550506	0.87859	Myometrium	12_Stromal-3
Rnf215	36.0973	-0.0414013	0.289663	-0.142929	0.886346	0.980149	Myometrium	12_Stromal-3
Ccdc157	13.701	-0.226697	0.468446	-0.483934	0.628433	0.910612	Myometrium	12_Stromal-3
Sf3a1	61.026	-0.0485208	0.224754	-0.215884	0.829078	0.966876	Myometrium	12_Stromal-3
Tbc1d10a	39.9249	-0.0514934	0.273121	-0.188537	0.850456	0.972776	Myometrium	12_Stromal-3
Castor1	7.50982	-0.13029	0.65201	-0.199829	0.841615	0.968836	Myometrium	12_Stromal-3
Osm	7.72694	-0.116342	0.661718	-0.175818	0.860437	0.974305	Myometrium	12_Stromal-3
Lif	23.7606	1.19551	0.611386	1.95541	0.0505346	0.2662	Myometrium	12_Stromal-3
Mtmr3	41.974	0.176604	0.270421	0.65307	0.513711	0.861487	Myometrium	12_Stromal-3
Ascc2	24.2891	0.293535	0.360108	0.815131	0.414997	0.809736	Myometrium	12_Stromal-3
Uqcr10	286.87	0.0993401	0.133154	0.746055	0.455634	0.831355	Myometrium	12_Stromal-3
Zmat5	54.1761	-0.304436	0.251803	-1.20902	0.226653	0.637034	Myometrium	12_Stromal-3
Nf2	27.9841	-0.181873	0.321467	-0.565761	0.571556	0.887538	Myometrium	12_Stromal-3
Nipsnap1	4.64956	-0.41931	0.771823	-0.543272	0.586942	0.894577	Myometrium	12_Stromal-3
Thoc5	26.3102	0.0251894	0.336892	0.0747701	0.940398	0.990194	Myometrium	12_Stromal-3
Ap1b1	38.6446	-0.670365	0.27977	-2.39613	0.0165694	0.123385	Myometrium	12_Stromal-3
Gas2l1	37.3144	0.254651	0.289636	0.879211	0.379287	0.788616	Myometrium	12_Stromal-3
Ewsr1	139.702	0.0990324	0.165513	0.598337	0.549615	0.878378	Myometrium	12_Stromal-3
Rhbdd3	13.6778	-0.290583	0.486908	-0.596792	0.550646	0.878593	Myometrium	12_Stromal-3
Kremen1	40.2624	0.257676	0.28489	0.904474	0.365744	0.779464	Myometrium	12_Stromal-3
Znrf3	8.2268	-1.36118	0.567128	-2.40013	0.0163893	0.122462	Myometrium	12_Stromal-3
Xbp1	264.681	0.22854	0.11667	1.95885	0.0501301	0.264495	Myometrium	12_Stromal-3
Ccdc117	20.2087	-0.583233	0.365102	-1.59745	0.110165	0.435033	Myometrium	12_Stromal-3
Mrps24	197.422	0.0378719	0.140782	0.269011	0.787921	0.955998	Myometrium	12_Stromal-3
Urgcp	30.0606	-0.193915	0.318411	-0.609009	0.542519	0.875108	Myometrium	12_Stromal-3
Dbnl	113.231	0.554652	0.213809	2.59415	0.00948246	0.0816538	Myometrium	12_Stromal-3
Polm	12.3182	0.383189	0.53795	0.712313	0.476271	0.842347	Myometrium	12_Stromal-3
Aebp1	930.383	0.122688	0.0682893	1.79659	0.0724012	0.338475	Myometrium	12_Stromal-3
Pold2	20.4418	-0.00921507	0.399395	-0.0230726	0.981592	0.998788	Myometrium	12_Stromal-3
Ykt6	58.4853	0.0215216	0.241928	0.0889585	0.929115	0.987949	Myometrium	12_Stromal-3
Nudcd3	72.2433	0.23252	0.211291	1.10047	0.271128	0.688415	Myometrium	12_Stromal-3
Ddx56	34.5427	0.441312	0.31618	1.39576	0.162786	0.538349	Myometrium	12_Stromal-3
Tmed4	50.0951	-0.00773275	0.259059	-0.0298494	0.976187	0.998167	Myometrium	12_Stromal-3
Ogdh	146.735	0.0364009	0.150865	0.241282	0.809337	0.960984	Myometrium	12_Stromal-3
Zmiz2	34.0296	-0.0207759	0.299703	-0.0693217	0.944734	0.991551	Myometrium	12_Stromal-3
Ppia	723.546	0.0643324	0.0976448	0.658841	0.509998	0.859456	Myometrium	12_Stromal-3
H2afv	134.329	-0.77249	0.226619	-3.40877	0.000652567	0.00933125	Myometrium	12_Stromal-3
Purb	188.891	-0.13617	0.138073	-0.986215	0.324027	0.742301	Myometrium	12_Stromal-3
Myo1g	11.5435	-2.78078	0.56976	-4.88061	1.05758e-06	3.42915e-05	Myometrium	12_Stromal-3
Snhg15	24.0139	-0.338032	0.37522	-0.90089	0.367647	0.780724	Myometrium	12_Stromal-3
Ccm2	64.4395	0.189695	0.21906	0.86595	0.386518	0.79211	Myometrium	12_Stromal-3
Nacad	1.73767	-0.0180798	1.3597	-0.0132969	0.989391	0.999289	Myometrium	12_Stromal-3
Tbrg4	14.2463	0.384589	0.501273	0.767225	0.442948	0.823975	Myometrium	12_Stromal-3
Ramp3	45.8866	-0.808401	0.468031	-1.72724	0.0841247	0.371725	Myometrium	12_Stromal-3
Adcy1	2.83027	-1.75331	1.00004	-1.75324	0.0795608	0.359183	Myometrium	12_Stromal-3
Igfbp3	4.26565	1.99995	1.20216	1.66363	0.0961862	0.403656	Myometrium	12_Stromal-3
Tns3	62.4907	0.907397	0.30317	2.99303	0.0027622	0.0306085	Myometrium	12_Stromal-3
Hus1	9.91312	0.399976	0.567369	0.704966	0.480832	0.844685	Myometrium	12_Stromal-3
Upp1	4.04082	3.64398	1.46383	2.48935	0.0127978	0.102847	Myometrium	12_Stromal-3
Zpbp	2.00793	-0.769628	1.14936	-0.669612	0.503105	0.85571	Myometrium	12_Stromal-3
Ikzf1	14.853	-2.89468	0.510164	-5.67403	1.3948e-08	6.55205e-07	Myometrium	12_Stromal-3
Fignl1	1.70679	1.18118	1.38088	0.85538	0.392341	0.795362	Myometrium	12_Stromal-3
Ddc	2.23125	-1.47731	1.17508	-1.2572	0.208682	0.614178	Myometrium	12_Stromal-3
Grb10	194.727	-0.320174	0.151304	-2.11609	0.0343368	0.208905	Myometrium	12_Stromal-3
Vstm2a	1.92095	0.404203	1.23465	0.327381	0.74338	0.946409	Myometrium	12_Stromal-3
Sec61g	502.384	0.148189	0.0997553	1.48553	0.137405	0.494868	Myometrium	12_Stromal-3
Egfr	163.639	0.665874	0.219112	3.03897	0.00237388	0.0269368	Myometrium	12_Stromal-3
Egfros	3.93556	0.384768	0.915196	0.420422	0.674178	0.927251	Myometrium	12_Stromal-3
Plek	24.8781	-0.627053	0.425234	-1.47461	0.140318	0.500072	Myometrium	12_Stromal-3
Cnrip1	94.8481	0.157542	0.194395	0.810422	0.417698	0.81122	Myometrium	12_Stromal-3
Ppp3r1	77.4281	-0.176892	0.205949	-0.858911	0.390389	0.794043	Myometrium	12_Stromal-3
Wdr92	14.331	-0.126641	0.448422	-0.282415	0.777625	0.952037	Myometrium	12_Stromal-3
Pno1	48.6806	0.22065	0.26435	0.834688	0.403893	0.803983	Myometrium	12_Stromal-3
C1d	113.882	0.00212971	0.166826	0.0127661	0.989814	0.999289	Myometrium	12_Stromal-3
Etaa1	19.218	-0.157655	0.397948	-0.396169	0.69198	0.931655	Myometrium	12_Stromal-3
Etaa1os	2.79111	-0.589499	0.956469	-0.616328	0.537678	0.873366	Myometrium	12_Stromal-3
8430419K02Rik	2.47575	-1.05503	1.02025	-1.03409	0.301095	0.71828	Myometrium	12_Stromal-3
Meis1	72.5354	-0.017189	0.238837	-0.0719698	0.942626	0.990782	Myometrium	12_Stromal-3
Gm16141	2.32084	-0.329411	1.10339	-0.298545	0.765287	0.949685	Myometrium	12_Stromal-3
Spred2	31.309	0.15815	0.348473	0.453837	0.649946	0.917513	Myometrium	12_Stromal-3
Actr2	171.993	-0.161126	0.184154	-0.874955	0.381598	0.789117	Myometrium	12_Stromal-3
Rab1a	243.466	0.0848089	0.126479	0.670535	0.502517	0.855386	Myometrium	12_Stromal-3
Cep68	19.4584	0.0435211	0.390197	0.111536	0.911191	0.98487	Myometrium	12_Stromal-3
Slc1a4	8.66452	0.87653	0.666159	1.3158	0.188242	0.581315	Myometrium	12_Stromal-3
Sertad2	56.6681	0.236558	0.24914	0.949497	0.342368	0.760779	Myometrium	12_Stromal-3
Aftph	119.134	1.40379	0.274386	5.11613	3.11864e-07	1.12909e-05	Myometrium	12_Stromal-3
Lgalsl	23.6728	0.0130048	0.404567	0.0321449	0.974356	0.998049	Myometrium	12_Stromal-3
Peli1	89.4623	0.326066	0.23888	1.36498	0.17226	0.556618	Myometrium	12_Stromal-3
Vps54	42.9818	0.359345	0.346234	1.03787	0.299332	0.716276	Myometrium	12_Stromal-3
Ugp2	140.758	0.144567	0.158579	0.91164	0.361958	0.776035	Myometrium	12_Stromal-3
Mdh1	133.008	-0.223762	0.180842	-1.23733	0.215963	0.622753	Myometrium	12_Stromal-3
Wdpcp	10.5814	0.25948	0.547501	0.473934	0.635547	0.913505	Myometrium	12_Stromal-3
Ehbp1	29.7122	0.185767	0.365287	0.508552	0.611067	0.904494	Myometrium	12_Stromal-3
Tmem17	8.11086	-0.144721	0.603729	-0.239713	0.810553	0.960984	Myometrium	12_Stromal-3
B3gnt2	79.4973	0.735555	0.310565	2.36844	0.0178632	0.130645	Myometrium	12_Stromal-3
9130230N09Rik	2.29585	0.663483	1.19331	0.556001	0.57821	0.890171	Myometrium	12_Stromal-3
Commd1	142.173	0.0794514	0.169169	0.469657	0.6386	0.914115	Myometrium	12_Stromal-3
Zrsr1	15.2092	-0.0744145	0.470983	-0.157998	0.874458	0.977247	Myometrium	12_Stromal-3
Cct4	211.771	0.0122138	0.137844	0.0886062	0.929395	0.987949	Myometrium	12_Stromal-3
Fam161a	9.54885	0.0145307	0.591669	0.0245588	0.980407	0.998788	Myometrium	12_Stromal-3
Gm12059	2.52073	-1.22105	1.03667	-1.17786	0.238853	0.651749	Myometrium	12_Stromal-3
Xpo1	82.2652	0.326402	0.22228	1.46843	0.141988	0.50281	Myometrium	12_Stromal-3
Usp34	153.374	-0.225268	0.153552	-1.46705	0.142363	0.503184	Myometrium	12_Stromal-3
Ahsa2	50.0552	-0.0973642	0.244807	-0.397718	0.690838	0.931655	Myometrium	12_Stromal-3
Selenok-ps1	1.50356	-0.197423	1.40193	-0.140822	0.88801	0.980149	Myometrium	12_Stromal-3
0610010F05Rik	25.4693	-0.41335	0.342143	-1.20812	0.227001	0.637126	Myometrium	12_Stromal-3
Pex13	57.7642	-0.547242	0.221265	-2.47324	0.0133893	0.106223	Myometrium	12_Stromal-3
Pus10	18.6655	-0.0720658	0.394803	-0.182536	0.855162	0.973962	Myometrium	12_Stromal-3
Rel	35.3433	-0.706253	0.388844	-1.81629	0.0693261	0.328365	Myometrium	12_Stromal-3
Papolg	13.7241	-0.0199163	0.458827	-0.0434071	0.965377	0.99674	Myometrium	12_Stromal-3
Bcl11a	1.55767	-2.20794	1.40673	-1.56955	0.11652	0.450907	Myometrium	12_Stromal-3
Fancl	13.1875	-0.414331	0.459693	-0.901319	0.367418	0.780724	Myometrium	12_Stromal-3
Vrk2	18.0477	-0.547826	0.423485	-1.29362	0.195798	0.593462	Myometrium	12_Stromal-3
Efemp1	132.037	-0.553512	0.172755	-3.20404	0.00135516	0.0170255	Myometrium	12_Stromal-3
Pnpt1	51.4675	1.22552	0.357655	3.42654	0.00061133	0.0088796	Myometrium	12_Stromal-3
A630052C17Rik	3.85364	-1.17639	0.874754	-1.34483	0.178681	0.567707	Myometrium	12_Stromal-3
Ppp4r3b	113.294	-0.00230023	0.177137	-0.0129856	0.989639	0.999289	Myometrium	12_Stromal-3
Cfap36	61.8213	0.234384	0.234566	0.999223	0.317687	0.736399	Myometrium	12_Stromal-3
Ccdc88a	134.738	-0.0251231	0.173689	-0.144644	0.884992	0.980053	Myometrium	12_Stromal-3
Prorsd1	60.5656	-0.420009	0.2654	-1.58255	0.113524	0.444133	Myometrium	12_Stromal-3
Mtif2	36.1818	0.0918532	0.293269	0.313204	0.754125	0.948322	Myometrium	12_Stromal-3
Rps27a	997.769	0.0312831	0.0665751	0.469892	0.638432	0.914115	Myometrium	12_Stromal-3
Rtn4	300.852	0.0916326	0.112423	0.815073	0.415031	0.809736	Myometrium	12_Stromal-3
Eml6	3.99928	-0.981676	0.81612	-1.20286	0.229031	0.638793	Myometrium	12_Stromal-3
Sptbn1	374.894	0.231673	0.137162	1.68904	0.0912109	0.390657	Myometrium	12_Stromal-3
Gm8098	1.54126	-0.442027	1.30994	-0.337439	0.735786	0.945783	Myometrium	12_Stromal-3
Acyp2	27.9252	-0.0194226	0.381564	-0.0509025	0.959403	0.995639	Myometrium	12_Stromal-3
Psme4	109.805	0.213588	0.189124	1.12935	0.25875	0.67513	Myometrium	12_Stromal-3
Asb3	21.918	-0.116855	0.366778	-0.318598	0.750031	0.947532	Myometrium	12_Stromal-3
Erlec1	166.749	0.196948	0.18499	1.06464	0.287038	0.706034	Myometrium	12_Stromal-3
Chac2	12.9014	-0.343755	0.471374	-0.729262	0.465841	0.835508	Myometrium	12_Stromal-3
Stc2	19.2797	0.972272	0.463787	2.09637	0.036049	0.215047	Myometrium	12_Stromal-3
Bod1	68.5257	0.0218046	0.209563	0.104048	0.917131	0.985288	Myometrium	12_Stromal-3
Cpeb4	53.0269	0.0401209	0.296006	0.135541	0.892184	0.980544	Myometrium	12_Stromal-3
Snrnp25	18.1969	-0.432279	0.407023	-1.06205	0.288213	0.707749	Myometrium	12_Stromal-3
Rhbdf1	52.3666	0.357992	0.253254	1.41357	0.157488	0.530576	Myometrium	12_Stromal-3
Nprl3	9.67459	0.0115261	0.543568	0.0212046	0.983082	0.998788	Myometrium	12_Stromal-3
Mpg	54.1385	0.00253285	0.235111	0.010773	0.991405	0.999289	Myometrium	12_Stromal-3
Sh3pxd2b	191.003	0.359709	0.173835	2.06925	0.0385222	0.225389	Myometrium	12_Stromal-3
Ubtd2	31.7422	0.446774	0.360592	1.239	0.215345	0.621382	Myometrium	12_Stromal-3
Stk10	14.41	-1.4218	0.442224	-3.21512	0.0013039	0.016511	Myometrium	12_Stromal-3
Fbxw11	47.1693	0.0985073	0.271938	0.362242	0.717171	0.940593	Myometrium	12_Stromal-3
Fgf18	3.46354	-1.67892	1.0167	-1.65134	0.0986696	0.410008	Myometrium	12_Stromal-3
Npm1	641.762	0.19279	0.0813403	2.37016	0.0177804	0.130111	Myometrium	12_Stromal-3
Ranbp17	1.47103	1.04013	1.32579	0.784536	0.432726	0.819869	Myometrium	12_Stromal-3
Gabrp	1.8864	-0.0630439	1.53598	-0.0410447	0.96726	0.99674	Myometrium	12_Stromal-3
Kcnmb1	2.67567	0.130991	1.0601	0.123564	0.90166	0.983311	Myometrium	12_Stromal-3
Lcp2	16.2956	-2.06821	0.505656	-4.09014	4.31104e-05	0.000933892	Myometrium	12_Stromal-3
Dock2	25.3049	-2.97365	0.408423	-7.28081	3.31816e-13	3.56457e-11	Myometrium	12_Stromal-3
Spdl1	1.74714	-1.44881	1.207	-1.20034	0.230007	0.640423	Myometrium	12_Stromal-3
Slit3	152.289	0.234751	0.222343	1.05581	0.291056	0.709476	Myometrium	12_Stromal-3
Gm12122	22.9975	0.497813	0.459626	1.08308	0.278771	0.697444	Myometrium	12_Stromal-3
Pank3	82.956	0.269582	0.201139	1.34028	0.180155	0.570317	Myometrium	12_Stromal-3
Rars	71.396	0.453032	0.227312	1.99299	0.0462625	0.251688	Myometrium	12_Stromal-3
Mat2b	106.692	0.109041	0.178747	0.61003	0.541842	0.875108	Myometrium	12_Stromal-3
Nudcd2	121.388	0.157578	0.165814	0.950328	0.341945	0.760542	Myometrium	12_Stromal-3
Ccng1	87.7225	0.0256454	0.198955	0.1289	0.897437	0.981734	Myometrium	12_Stromal-3
Gabrb2	6.34156	-0.273478	0.738623	-0.370254	0.711193	0.938575	Myometrium	12_Stromal-3
Pttg1	102.026	1.03852	0.214621	4.83884	1.30597e-06	4.09476e-05	Myometrium	12_Stromal-3
Slu7	68.7735	-0.210998	0.206587	-1.02136	0.307086	0.724774	Myometrium	12_Stromal-3
C1qtnf2	40.9699	0.537287	0.329828	1.62899	0.103315	0.419542	Myometrium	12_Stromal-3
Pwwp2a	37.9148	-0.175496	0.302293	-0.580549	0.561545	0.883018	Myometrium	12_Stromal-3
Ttc1	56.1017	-0.0881973	0.228463	-0.386046	0.699462	0.934019	Myometrium	12_Stromal-3
Ublcp1	80.7305	0.107165	0.20232	0.529683	0.596332	0.898853	Myometrium	12_Stromal-3
Rnf145	43.7961	-0.0647172	0.274557	-0.235715	0.813653	0.961257	Myometrium	12_Stromal-3
Ebf1	222.069	-0.00735658	0.149538	-0.0491954	0.960764	0.995693	Myometrium	12_Stromal-3
Clint1	145.822	-0.0119217	0.157686	-0.0756045	0.939734	0.990194	Myometrium	12_Stromal-3
Lsm11	15.4119	-0.0909726	0.433312	-0.209947	0.833709	0.967023	Myometrium	12_Stromal-3
Thg1l	13.2533	0.0186035	0.487991	0.0381227	0.96959	0.99674	Myometrium	12_Stromal-3
Adam19	54.7259	-0.0738192	0.2335	-0.316142	0.751895	0.947532	Myometrium	12_Stromal-3
Cyfip2	6.26874	-2.44766	0.650994	-3.75989	0.000169991	0.00300387	Myometrium	12_Stromal-3
Itk	6.30036	-3.81855	0.852232	-4.48065	7.44167e-06	0.000200328	Myometrium	12_Stromal-3
Med7	50.98	0.0218793	0.25025	0.0874301	0.93033	0.987949	Myometrium	12_Stromal-3
Havcr2	3.61002	-2.45759	0.843929	-2.91208	0.00359027	0.0378858	Myometrium	12_Stromal-3
Sgcd	9.30004	0.454119	0.623741	0.728058	0.466578	0.835508	Myometrium	12_Stromal-3
Rack1	874.908	0.0148067	0.0727071	0.203649	0.838628	0.96822	Myometrium	12_Stromal-3
Trim41	29.5953	-0.108113	0.309701	-0.349087	0.727024	0.94292	Myometrium	12_Stromal-3
Trim7	3.00553	-1.93343	0.970276	-1.99266	0.046299	0.251782	Myometrium	12_Stromal-3
Irgm1	126.557	1.82317	0.264455	6.89404	5.4231e-12	4.36044e-10	Myometrium	12_Stromal-3
Gm5431	3.31808	1.46068	1.32028	1.10634	0.268578	0.686022	Myometrium	12_Stromal-3
Gm12185	3.56284	0.723344	1.11234	0.650291	0.515504	0.862557	Myometrium	12_Stromal-3
Psme2b	33.1252	1.36348	0.448266	3.04167	0.00235272	0.0267199	Myometrium	12_Stromal-3
9930111J21Rik1	2.89227	2.16489	1.32584	1.63284	0.102502	0.419023	Myometrium	12_Stromal-3
Olfr56	20.8355	5.25809	1.10577	4.75512	1.98327e-06	5.96162e-05	Myometrium	12_Stromal-3
Tgtp1	5.70215	4.13966	1.28791	3.21425	0.00130785	0.0165451	Myometrium	12_Stromal-3
9930111J21Rik2	118.004	1.41472	0.327458	4.32031	1.55811e-05	0.000385294	Myometrium	12_Stromal-3
Tgtp2	8.14361	4.6537	1.24578	3.73556	0.000187297	0.00325991	Myometrium	12_Stromal-3
Ifi47	130.66	2.36702	0.29502	8.02326	1.02978e-15	1.49959e-13	Myometrium	12_Stromal-3
Zfp62	41.1952	-0.284375	0.265668	-1.07042	0.284433	0.703088	Myometrium	12_Stromal-3
Mgat1	105.628	0.289651	0.182077	1.59081	0.111652	0.439828	Myometrium	12_Stromal-3
Cnot6	125.211	-0.0700028	0.156007	-0.448715	0.653637	0.920046	Myometrium	12_Stromal-3
Gfpt2	92.3943	0.73175	0.257759	2.83889	0.00452703	0.0454646	Myometrium	12_Stromal-3
Mapk9	38.881	-0.264125	0.277805	-0.950757	0.341728	0.760259	Myometrium	12_Stromal-3
Rnf130	108.38	-0.802213	0.177836	-4.51098	6.45279e-06	0.000176925	Myometrium	12_Stromal-3
Tbc1d9b	63.0516	0.0120118	0.22832	0.0526096	0.958043	0.995253	Myometrium	12_Stromal-3
Mrnip	4.37459	-0.598391	0.800541	-0.747483	0.454772	0.831067	Myometrium	12_Stromal-3
Sqstm1	183.752	0.0943327	0.185485	0.508573	0.611051	0.904494	Myometrium	12_Stromal-3
Mgat4b	49.9855	-0.118921	0.252923	-0.470186	0.638222	0.914115	Myometrium	12_Stromal-3
Ltc4s	26.4495	-4.56387	0.615479	-7.41516	1.21482e-13	1.37254e-11	Myometrium	12_Stromal-3
Maml1	28.9627	0.074915	0.362592	0.20661	0.836315	0.967583	Myometrium	12_Stromal-3
Canx	390.169	0.0939137	0.0992296	0.946428	0.343931	0.761629	Myometrium	12_Stromal-3
Hnrnph1	185.102	-0.0128524	0.146594	-0.0876734	0.930136	0.987949	Myometrium	12_Stromal-3
Rufy1	39.0467	-0.157242	0.276833	-0.568002	0.570034	0.886749	Myometrium	12_Stromal-3
Adamts2	485.286	0.225113	0.0959734	2.34558	0.0189977	0.13688	Myometrium	12_Stromal-3
Zfp354c	25.2081	-0.335978	0.361199	-0.930174	0.352281	0.769453	Myometrium	12_Stromal-3
Zfp2	3.22203	-0.283609	0.921776	-0.307677	0.758328	0.948526	Myometrium	12_Stromal-3
Zfp354a	5.28388	-0.169391	0.788274	-0.214888	0.829854	0.966876	Myometrium	12_Stromal-3
Clk4	47.1839	-0.335996	0.278594	-1.20604	0.227802	0.637352	Myometrium	12_Stromal-3
Col23a1	1.56832	-2.03002	1.31935	-1.53865	0.12389	0.466979	Myometrium	12_Stromal-3
Phykpl	21.6728	-0.0279029	0.364001	-0.0766562	0.938897	0.989929	Myometrium	12_Stromal-3
Hnrnpab	265.372	0.189072	0.12996	1.45485	0.145712	0.509253	Myometrium	12_Stromal-3
Nhp2	144.844	0.243766	0.172289	1.41487	0.157107	0.529864	Myometrium	12_Stromal-3
Rmnd5b	18.5395	-0.0157228	0.418887	-0.0375347	0.970059	0.996831	Myometrium	12_Stromal-3
N4bp3	1.73937	-1.5023	1.1862	-1.26648	0.205342	0.60956	Myometrium	12_Stromal-3
0610009B22Rik	38.7793	-0.458597	0.284387	-1.61258	0.106835	0.427406	Myometrium	12_Stromal-3
Sec24a	68.7678	0.105638	0.228842	0.46162	0.644354	0.915933	Myometrium	12_Stromal-3
Sar1b	119.354	0.169153	0.165251	1.02361	0.306019	0.723211	Myometrium	12_Stromal-3
Jade2	10.5419	1.26168	0.734944	1.7167	0.0860344	0.376735	Myometrium	12_Stromal-3
Cdkn2aipnl	17.8386	-0.205905	0.393769	-0.522908	0.601038	0.900252	Myometrium	12_Stromal-3
Ube2b	191.255	-0.113149	0.127599	-0.886751	0.375213	0.787427	Myometrium	12_Stromal-3
Cdkl3	4.21812	1.10565	0.972121	1.13736	0.255387	0.670569	Myometrium	12_Stromal-3
Ppp2ca	253.413	0.184526	0.127618	1.44593	0.148196	0.513011	Myometrium	12_Stromal-3
Skp1a	152.922	-0.0902034	0.154202	-0.584969	0.558569	0.882878	Myometrium	12_Stromal-3
Tcf7	11.452	-1.63238	0.502307	-3.24976	0.00115502	0.0150027	Myometrium	12_Stromal-3
Vdac1	178.755	0.184815	0.136346	1.35549	0.175262	0.562021	Myometrium	12_Stromal-3
9530068E07Rik	165.49	0.111781	0.162212	0.689107	0.490756	0.850178	Myometrium	12_Stromal-3
Hspa4	200.718	0.281923	0.159297	1.7698	0.0767601	0.351141	Myometrium	12_Stromal-3
Zcchc10	30.2426	-0.0181073	0.324873	-0.0557365	0.955552	0.9943	Myometrium	12_Stromal-3
Aff4	164.118	-0.00414676	0.167168	-0.024806	0.98021	0.998788	Myometrium	12_Stromal-3
Uqcrq	358.411	0.293257	0.122968	2.38482	0.0170874	0.126524	Myometrium	12_Stromal-3
2022-09-08	113.58	-0.271086	0.190378	-1.42393	0.154466	0.524601	Myometrium	12_Stromal-3
Kif3a	42.0374	-0.19759	0.274167	-0.720692	0.471099	0.83828	Myometrium	12_Stromal-3
Rad50	73.4051	-0.246968	0.229164	-1.07769	0.281173	0.698986	Myometrium	12_Stromal-3
Irf1	98.1295	1.1019	0.359555	3.06462	0.00217943	0.0251662	Myometrium	12_Stromal-3
Gm12216	29.2188	1.57681	0.459697	3.4301	0.000603351	0.00880571	Myometrium	12_Stromal-3
Slc22a5	4.21215	-0.0743556	0.826501	-0.0899644	0.928316	0.987949	Myometrium	12_Stromal-3
Slc22a21	4.13393	-0.26043	0.827716	-0.314637	0.753038	0.9481	Myometrium	12_Stromal-3
Slc22a4	3.30221	-0.1892	0.946481	-0.199898	0.84156	0.968836	Myometrium	12_Stromal-3
Pdlim4	174.206	-0.0251439	0.156322	-0.160846	0.872214	0.976564	Myometrium	12_Stromal-3
P4ha2	215.214	0.43243	0.141981	3.04568	0.00232153	0.0264841	Myometrium	12_Stromal-3
Acsl6	2.18811	0.576268	1.23082	0.468197	0.639644	0.91462	Myometrium	12_Stromal-3
Fnip1	99.3961	-0.169206	0.191037	-0.885721	0.375768	0.787427	Myometrium	12_Stromal-3
Rapgef6	75.4531	-0.433532	0.21939	-1.97608	0.0481455	0.257526	Myometrium	12_Stromal-3
Cdc42se2	39.6299	-0.478895	0.264648	-1.80955	0.0703651	0.331392	Myometrium	12_Stromal-3
Lyrm7	2.82957	0.12523	1.02993	0.121591	0.903223	0.983311	Myometrium	12_Stromal-3
Hint1	509.19	-0.0164846	0.0983404	-0.167628	0.866876	0.976564	Myometrium	12_Stromal-3
Gpx3	1227.39	0.150705	0.0713879	2.11107	0.0347664	0.210461	Myometrium	12_Stromal-3
Tnip1	95.4085	1.06886	0.265334	4.02836	5.61666e-05	0.00116844	Myometrium	12_Stromal-3
Anxa6	338.368	0.382835	0.128733	2.97387	0.00294072	0.0321712	Myometrium	12_Stromal-3
Ccdc69	3.62143	-0.586575	0.843284	-0.695584	0.486689	0.848495	Myometrium	12_Stromal-3
Gm2a	145.251	-0.524986	0.148691	-3.53071	0.000414444	0.00642806	Myometrium	12_Stromal-3
Slc36a2	16.7084	2.73577	0.730299	3.7461	0.000179603	0.00314689	Myometrium	12_Stromal-3
Slc36a1	24.5112	-0.0065954	0.35219	-0.0187268	0.985059	0.998788	Myometrium	12_Stromal-3
Sparc	1398.41	0.133862	0.0821312	1.62986	0.103131	0.419542	Myometrium	12_Stromal-3
Atox1	275.016	0.0333366	0.137153	0.243061	0.807958	0.960462	Myometrium	12_Stromal-3
G3bp1	167.827	0.113568	0.151463	0.749808	0.453371	0.830219	Myometrium	12_Stromal-3
Fam114a2	94.0663	0.210863	0.186043	1.13341	0.257042	0.672357	Myometrium	12_Stromal-3
Mfap3	51.4256	0.195152	0.245186	0.795934	0.426071	0.815166	Myometrium	12_Stromal-3
Galnt10	36.9903	0.00828851	0.318584	0.0260168	0.979244	0.99852	Myometrium	12_Stromal-3
2010001A14Rik	5.09796	-0.562497	0.723672	-0.777281	0.436993	0.821782	Myometrium	12_Stromal-3
Sap30l	80.8517	-0.0620312	0.201588	-0.307713	0.758301	0.948526	Myometrium	12_Stromal-3
Larp1	129.987	0.3257	0.19574	1.66394	0.0961252	0.403529	Myometrium	12_Stromal-3
Gm12248	21.8941	-0.912193	0.648119	-1.40745	0.159295	0.533629	Myometrium	12_Stromal-3
Cnot8	57.7513	-0.325011	0.224444	-1.44807	0.147598	0.511978	Myometrium	12_Stromal-3
Gemin5	26.5324	0.532527	0.352064	1.51259	0.130384	0.48014	Myometrium	12_Stromal-3
Mrpl22	45.5165	0.311812	0.270453	1.15293	0.248941	0.662937	Myometrium	12_Stromal-3
Igtp	157.083	2.52613	0.287454	8.78797	1.52292e-18	3.76593e-16	Myometrium	12_Stromal-3
Irgm2	92.3614	1.8352	0.317287	5.78404	7.29295e-09	3.71912e-07	Myometrium	12_Stromal-3
Zfp692	5.76414	0.170808	0.742168	0.230147	0.817978	0.962882	Myometrium	12_Stromal-3
Zfp672	25.4125	0.0502427	0.344872	0.145685	0.88417	0.979847	Myometrium	12_Stromal-3
Sh3bp5l	15.8346	0.303634	0.462521	0.656475	0.511519	0.860056	Myometrium	12_Stromal-3
Gm12258	3.16349	-0.346839	0.926826	-0.374222	0.708239	0.937194	Myometrium	12_Stromal-3
2810021J22Rik	4.17123	0.520901	0.892413	0.5837	0.559422	0.883018	Myometrium	12_Stromal-3
Zfp39	5.6169	-0.339825	0.707936	-0.480022	0.631212	0.911789	Myometrium	12_Stromal-3
Rnf187	129.367	-0.164002	0.165799	-0.989166	0.322582	0.740543	Myometrium	12_Stromal-3
Hist3h2a	35.6031	0.10244	0.298856	0.342773	0.73177	0.943988	Myometrium	12_Stromal-3
Trim11	27.0337	0.562717	0.377088	1.49227	0.135629	0.491072	Myometrium	12_Stromal-3
Iba57	6.3453	0.992149	0.766426	1.29451	0.195488	0.5929	Myometrium	12_Stromal-3
Gjc2	8.49347	0.535874	0.643161	0.833188	0.404738	0.805	Myometrium	12_Stromal-3
Guk1	119.259	0.0113631	0.172843	0.0657425	0.947583	0.992145	Myometrium	12_Stromal-3
2610507I01Rik	7.5045	-0.768905	0.601425	-1.27847	0.201083	0.603125	Myometrium	12_Stromal-3
Mrpl55	62.9364	-0.133998	0.229217	-0.584592	0.558822	0.883018	Myometrium	12_Stromal-3
2310033P09Rik	30.2983	-0.247913	0.318044	-0.779494	0.435689	0.821782	Myometrium	12_Stromal-3
Arf1	377.854	0.194242	0.103016	1.88555	0.0593551	0.296233	Myometrium	12_Stromal-3
Wnt9a	5.77856	-0.170814	0.706663	-0.241719	0.808998	0.960984	Myometrium	12_Stromal-3
Snap47	43.6651	-0.0727933	0.273937	-0.265731	0.790447	0.956236	Myometrium	12_Stromal-3
Jmjd4	4.1709	0.531377	0.887281	0.598883	0.549251	0.878353	Myometrium	12_Stromal-3
Zfp867	7.53008	-0.140738	0.616438	-0.228308	0.819406	0.963412	Myometrium	12_Stromal-3
Zkscan17	30.6516	-0.016596	0.317839	-0.0522151	0.958357	0.995274	Myometrium	12_Stromal-3
4933439C10Rik	9.08291	-0.229211	0.603535	-0.379781	0.704108	0.935135	Myometrium	12_Stromal-3
Nlrp3	8.70904	-0.000421527	0.653619	-0.000644913	0.999485	0.999995	Myometrium	12_Stromal-3
Mprip	192.151	0.274583	0.154374	1.77869	0.0752912	0.346964	Myometrium	12_Stromal-3
Flcn	20.4787	-0.723097	0.382767	-1.88913	0.0588745	0.294732	Myometrium	12_Stromal-3
Gm16062	5.9758	-0.863536	0.649093	-1.33037	0.183395	0.575507	Myometrium	12_Stromal-3
Cops3	98.7661	0.265708	0.184345	1.44136	0.149482	0.515419	Myometrium	12_Stromal-3
Nt5m	29.9017	0.163708	0.323531	0.506004	0.612854	0.904715	Myometrium	12_Stromal-3
Med9os	1.44252	-0.374439	1.30886	-0.28608	0.774817	0.951818	Myometrium	12_Stromal-3
Med9	92.5573	0.0986251	0.190681	0.517226	0.604998	0.902401	Myometrium	12_Stromal-3
Rasd1	74.7746	-0.125315	0.230265	-0.544221	0.586289	0.894205	Myometrium	12_Stromal-3
Pemt	11.7899	0.468863	0.543986	0.861903	0.388741	0.793068	Myometrium	12_Stromal-3
Rai1	26.5954	-0.322192	0.325224	-0.990677	0.321843	0.739866	Myometrium	12_Stromal-3
Srebf1	41.2925	0.441713	0.303534	1.45524	0.145604	0.509013	Myometrium	12_Stromal-3
Tom1l2	24.7817	-0.413861	0.333702	-1.24021	0.214898	0.621155	Myometrium	12_Stromal-3
Atpaf2	15.4661	0.123539	0.447034	0.276353	0.782277	0.9539	Myometrium	12_Stromal-3
Gid4	35.7192	-0.417751	0.275053	-1.5188	0.128813	0.477865	Myometrium	12_Stromal-3
Drg2	43.861	0.138688	0.286891	0.483418	0.628799	0.910612	Myometrium	12_Stromal-3
Alkbh5	139.395	0.15137	0.172738	0.876296	0.380869	0.789117	Myometrium	12_Stromal-3
Llgl1	26.3516	0.36381	0.38093	0.955057	0.339549	0.75801	Myometrium	12_Stromal-3
Flii	90.4343	0.591118	0.227133	2.60252	0.00925404	0.0799496	Myometrium	12_Stromal-3
Mief2	7.12755	0.463157	0.675921	0.685224	0.493203	0.851038	Myometrium	12_Stromal-3
Top3a	7.54327	0.605786	0.697595	0.868392	0.38518	0.791405	Myometrium	12_Stromal-3
Smcr8	19.5165	0.160222	0.415731	0.385398	0.699942	0.934019	Myometrium	12_Stromal-3
Shmt1	2.28083	-0.154274	1.15105	-0.134029	0.893379	0.981033	Myometrium	12_Stromal-3
Dhrs7b	28.7216	0.000102139	0.328162	0.000311246	0.999752	0.999995	Myometrium	12_Stromal-3
Tmem11	67.7572	0.272394	0.234383	1.16218	0.245164	0.65883	Myometrium	12_Stromal-3
Natd1	10.7924	-0.386479	0.509109	-0.759127	0.447776	0.826341	Myometrium	12_Stromal-3
Map2k3os	2.36104	-0.127463	1.15703	-0.110164	0.91228	0.98487	Myometrium	12_Stromal-3
Map2k3	69.6026	-0.119014	0.209629	-0.567737	0.570214	0.886819	Myometrium	12_Stromal-3
Tnfrsf13b	6.65433	-4.3376	0.827144	-5.24407	1.57075e-07	6.00182e-06	Myometrium	12_Stromal-3
Usp22	56.9108	0.257991	0.238265	1.08279	0.278902	0.697444	Myometrium	12_Stromal-3
Aldh3a2	44.4038	0.3394	0.27135	1.25078	0.211013	0.617365	Myometrium	12_Stromal-3
Mfap4	270.773	-0.00710918	0.193758	-0.036691	0.970731	0.997104	Myometrium	12_Stromal-3
Mapk7	24.6001	0.567556	0.373302	1.52037	0.128419	0.477138	Myometrium	12_Stromal-3
B9d1	35.3917	-0.110173	0.294322	-0.374329	0.708159	0.937194	Myometrium	12_Stromal-3
Epn2	64.2767	0.960713	0.288988	3.3244	0.000886077	0.0119721	Myometrium	12_Stromal-3
Grap	10.1909	-1.07896	0.501241	-2.15257	0.0313523	0.195111	Myometrium	12_Stromal-3
Fam83g	3.98272	-1.71145	0.791828	-2.16139	0.0306652	0.192664	Myometrium	12_Stromal-3
Prpsap2	11.4609	-0.647128	0.491058	-1.31782	0.187563	0.580753	Myometrium	12_Stromal-3
Ulk2	51.7135	-0.259271	0.244534	-1.06026	0.289024	0.707896	Myometrium	12_Stromal-3
A530017D24Rik	9.36071	0.449736	0.595266	0.755522	0.449936	0.82821	Myometrium	12_Stromal-3
Akap10	19.2484	0.025798	0.410484	0.0628479	0.949888	0.992791	Myometrium	12_Stromal-3
Specc1	12.1196	-0.769323	0.581093	-1.32392	0.185528	0.578135	Myometrium	12_Stromal-3
Adora2b	11.8735	0.515827	0.687354	0.750453	0.452982	0.829854	Myometrium	12_Stromal-3
Zswim7	13.4566	-0.146213	0.457214	-0.319792	0.749126	0.947532	Myometrium	12_Stromal-3
Ttc19	65.5371	-0.0661362	0.246521	-0.268278	0.788485	0.956008	Myometrium	12_Stromal-3
Ncor1	233.597	-0.131089	0.123793	-1.05894	0.289629	0.708583	Myometrium	12_Stromal-3
Pigl	4.13572	-0.744091	0.805859	-0.923352	0.355824	0.771181	Myometrium	12_Stromal-3
Cenpv	13.0741	0.164049	0.495356	0.331174	0.740513	0.946409	Myometrium	12_Stromal-3
Ubb	810.565	0.186084	0.0773137	2.40687	0.01609	0.120984	Myometrium	12_Stromal-3
Trpv2	7.53692	-1.64722	0.59371	-2.77445	0.00552948	0.0530135	Myometrium	12_Stromal-3
2410006H16Rik	168.957	-0.771207	0.14229	-5.41997	5.96104e-08	2.48807e-06	Myometrium	12_Stromal-3
Lrrc75a	3.99271	1.83331	1.13729	1.61201	0.10696	0.427515	Myometrium	12_Stromal-3
Lrrc75aos2	1.76965	-0.98373	1.4855	-0.662223	0.507829	0.859456	Myometrium	12_Stromal-3
Mmgt2	28.1357	-0.275648	0.33189	-0.830539	0.406234	0.806473	Myometrium	12_Stromal-3
Zfp287	5.0711	-0.137008	0.764275	-0.179265	0.857729	0.973962	Myometrium	12_Stromal-3
Zfp286	3.13687	-0.371552	0.936077	-0.396925	0.691423	0.931655	Myometrium	12_Stromal-3
Trim16	17.4123	0.257337	0.456023	0.564307	0.572545	0.888336	Myometrium	12_Stromal-3
Tvp23b	51.4617	-0.0585131	0.246982	-0.236913	0.812724	0.961163	Myometrium	12_Stromal-3
Pmp22	248.626	-0.462169	0.142775	-3.23704	0.00120776	0.015443	Myometrium	12_Stromal-3
Hs3st3b1	4.64785	1.4467	1.03229	1.40145	0.161081	0.536495	Myometrium	12_Stromal-3
Cox10	22.3939	0.211771	0.368457	0.574751	0.56546	0.884569	Myometrium	12_Stromal-3
2810001G20Rik	13.5752	-0.577764	0.446394	-1.29429	0.195565	0.5929	Myometrium	12_Stromal-3
Elac2	23.749	0.20547	0.367481	0.559132	0.576071	0.889975	Myometrium	12_Stromal-3
Arhgap44	6.06415	-0.00252358	0.710564	-0.00355151	0.997166	0.999969	Myometrium	12_Stromal-3
Map2k4	42.461	0.288921	0.295607	0.977382	0.32838	0.747049	Myometrium	12_Stromal-3
Zkscan6	10.848	0.552587	0.567811	0.973188	0.33046	0.749569	Myometrium	12_Stromal-3
Tmem220	5.98864	-0.45588	0.676379	-0.674001	0.500311	0.854767	Myometrium	12_Stromal-3
Adprm	14.7037	-0.0173575	0.450625	-0.0385187	0.969274	0.99674	Myometrium	12_Stromal-3
Sco1	10.4796	0.781897	0.601073	1.30084	0.193315	0.589898	Myometrium	12_Stromal-3
Gas7	195.296	-0.121705	0.178467	-0.681947	0.495273	0.851741	Myometrium	12_Stromal-3
Stx8	92.7174	0.0446855	0.194187	0.230116	0.818002	0.962882	Myometrium	12_Stromal-3
Ntn1	15.1076	0.584601	0.478253	1.22237	0.221568	0.630839	Myometrium	12_Stromal-3
Pik3r5	6.27124	-1.39454	0.682744	-2.04256	0.0410961	0.235096	Myometrium	12_Stromal-3
Pik3r6	2.17568	-1.756	1.08543	-1.61779	0.105708	0.424842	Myometrium	12_Stromal-3
Ccdc42	1.64696	-0.202355	1.32071	-0.153216	0.878228	0.978281	Myometrium	12_Stromal-3
Myh10	141.358	-0.0227816	0.168439	-0.135251	0.892413	0.980544	Myometrium	12_Stromal-3
Ndel1	115.919	0.0397354	0.167394	0.237376	0.812365	0.961163	Myometrium	12_Stromal-3
Rpl26	980.005	0.0580214	0.0688963	0.842156	0.3997	0.799776	Myometrium	12_Stromal-3
Slc25a35	3.72483	0.153163	0.887168	0.172642	0.862933	0.974998	Myometrium	12_Stromal-3
Rangrf	43.7356	0.412327	0.292733	1.40854	0.158971	0.533265	Myometrium	12_Stromal-3
Pfas	12.268	-0.120357	0.524574	-0.229438	0.818529	0.963156	Myometrium	12_Stromal-3
Ctc1	15.192	-0.0708929	0.455037	-0.155796	0.876194	0.977753	Myometrium	12_Stromal-3
9330160F10Rik	4.06586	-1.06591	0.814613	-1.30849	0.190708	0.585279	Myometrium	12_Stromal-3
Borcs6	34.0543	-0.729569	0.30159	-2.41908	0.0155599	0.118219	Myometrium	12_Stromal-3
Tmem107	33.1626	-0.643413	0.320115	-2.00994	0.0444372	0.24577	Myometrium	12_Stromal-3
Vamp2	41.9253	0.123859	0.292991	0.422739	0.672486	0.926491	Myometrium	12_Stromal-3
Per1	40.3079	-0.35857	0.284101	-1.26212	0.206905	0.61164	Myometrium	12_Stromal-3
Cntrob	5.12402	-0.555795	0.730131	-0.761227	0.446522	0.825055	Myometrium	12_Stromal-3
Trappc1	101.857	-0.13334	0.211713	-0.629815	0.528816	0.86849	Myometrium	12_Stromal-3
Kcnab3	1.44252	-0.374439	1.30886	-0.28608	0.774817	0.951818	Myometrium	12_Stromal-3
Rnf227	7.25232	-0.921414	0.609512	-1.51173	0.130604	0.480701	Myometrium	12_Stromal-3
Chd3	159.663	-0.540228	0.160482	-3.36629	0.000761877	0.0106112	Myometrium	12_Stromal-3
Cyb5d1	1.79391	0.0294584	1.25144	0.0235395	0.98122	0.998788	Myometrium	12_Stromal-3
Naa38	96.5178	-0.160177	0.192484	-0.832158	0.40532	0.805477	Myometrium	12_Stromal-3
Tmem88	8.02233	0.705348	0.795658	0.886497	0.37535	0.787427	Myometrium	12_Stromal-3
Kdm6b	99.0456	-0.0822226	0.227815	-0.360918	0.718161	0.940593	Myometrium	12_Stromal-3
Wrap53	8.37219	0.461102	0.620834	0.742713	0.457655	0.832499	Myometrium	12_Stromal-3
Trp53	115.601	0.22665	0.198266	1.14316	0.252972	0.668033	Myometrium	12_Stromal-3
Atp1b2	3.11876	0.37013	1.01053	0.366273	0.714162	0.939811	Myometrium	12_Stromal-3
Sat2	15.3039	-0.452959	0.464121	-0.97595	0.329089	0.747754	Myometrium	12_Stromal-3
Fxr2	41.7527	0.0829976	0.269451	0.308024	0.758064	0.948526	Myometrium	12_Stromal-3
Mpdu1	62.3444	-0.131843	0.228469	-0.577071	0.563891	0.883486	Myometrium	12_Stromal-3
Cd68	52.5398	-3.34991	0.480268	-6.97508	3.05688e-12	2.58474e-10	Myometrium	12_Stromal-3
Eif4a1	474.288	0.230607	0.104336	2.21024	0.0270886	0.176103	Myometrium	12_Stromal-3
Senp3	28.4452	-0.226756	0.40619	-0.558251	0.576673	0.890092	Myometrium	12_Stromal-3
Tnfsf13os	1.81139	-1.33764	1.20157	-1.11324	0.265604	0.682283	Myometrium	12_Stromal-3
Tnfsf13	24.5909	-1.46385	0.331642	-4.41394	1.01506e-05	0.000263956	Myometrium	12_Stromal-3
Tnfsf12	85.4424	-0.55469	0.205856	-2.69456	0.00704816	0.064282	Myometrium	12_Stromal-3
Polr2a	89.5546	-0.310232	0.188023	-1.64997	0.0989489	0.410647	Myometrium	12_Stromal-3
Zbtb4	61.2964	-0.227631	0.229781	-0.990646	0.321859	0.739866	Myometrium	12_Stromal-3
Chrnb1	1.67763	1.1405	1.29864	0.878227	0.379821	0.78878	Myometrium	12_Stromal-3
Fgf11	2.88793	-0.654027	0.966088	-0.676984	0.498416	0.853951	Myometrium	12_Stromal-3
Nlgn2	39.6504	1.46508	0.395665	3.70283	0.000213209	0.00365748	Myometrium	12_Stromal-3
Tmem256	194.031	-0.402647	0.143965	-2.79684	0.00516057	0.0505079	Myometrium	12_Stromal-3
Plscr3	101.26	0.124232	0.181784	0.683405	0.494351	0.851587	Myometrium	12_Stromal-3
Tmem95	2.43144	0.802445	1.22391	0.655638	0.512057	0.860387	Myometrium	12_Stromal-3
Kctd11	43.4035	0.517625	0.308255	1.67921	0.0931107	0.395562	Myometrium	12_Stromal-3
Acap1	4.09932	-3.56988	0.973421	-3.66735	0.000245076	0.00413792	Myometrium	12_Stromal-3
Neurl4	14.378	0.243908	0.464353	0.525265	0.599399	0.899777	Myometrium	12_Stromal-3
Gps2	52.727	-0.038687	0.249905	-0.154807	0.876973	0.978013	Myometrium	12_Stromal-3
Eif5a	468.061	0.377528	0.106046	3.56005	0.000370787	0.0058761	Myometrium	12_Stromal-3
Cldn7	3.43798	0.599011	1.37439	0.435839	0.662954	0.923719	Myometrium	12_Stromal-3
Elp5	55.9149	0.239219	0.255967	0.934572	0.350009	0.76833	Myometrium	12_Stromal-3
Ctdnep1	145.716	0.10401	0.173519	0.599414	0.548897	0.878353	Myometrium	12_Stromal-3
Gabarap	554.575	-0.116117	0.104679	-1.10927	0.267315	0.684131	Myometrium	12_Stromal-3
Phf23	60.8698	-0.0242938	0.231209	-0.105073	0.916318	0.985288	Myometrium	12_Stromal-3
Dvl2	20.5068	-0.22649	0.38976	-0.581102	0.561172	0.883018	Myometrium	12_Stromal-3
Acadvl	80.2417	0.0860435	0.215045	0.400118	0.689069	0.931312	Myometrium	12_Stromal-3
Dlg4	53.4101	0.23786	0.251796	0.944654	0.344835	0.762509	Myometrium	12_Stromal-3
Mgl2	31.9723	-6.05508	0.605529	-9.99965	1.52933e-23	6.24047e-21	Myometrium	12_Stromal-3
Clec10a	30.8731	-5.95705	0.547565	-10.8792	1.4489e-27	1.05496e-24	Myometrium	12_Stromal-3
Bcl6b	4.62732	0.0950284	0.831473	0.114289	0.909009	0.98434	Myometrium	12_Stromal-3
0610010K14Rik	58.8025	-0.39829	0.239737	-1.66136	0.0966408	0.404554	Myometrium	12_Stromal-3
Rnasek	273.21	-0.294265	0.155683	-1.89015	0.0587376	0.294384	Myometrium	12_Stromal-3
Pelp1	35.0952	0.536355	0.327506	1.63769	0.101486	0.416689	Myometrium	12_Stromal-3
Arrb2	21.4409	-1.73455	0.37984	-4.56653	4.95854e-06	0.000139158	Myometrium	12_Stromal-3
Med11	19.1862	-0.00280921	0.410326	-0.00684628	0.994538	0.999774	Myometrium	12_Stromal-3
Cxcl16	128.337	0.174231	0.211372	0.824289	0.409776	0.808032	Myometrium	12_Stromal-3
Zmynd15	9.23042	0.123755	0.598278	0.206852	0.836126	0.967583	Myometrium	12_Stromal-3
Vmo1	1.97248	0.313485	1.23101	0.254656	0.798989	0.958471	Myometrium	12_Stromal-3
Psmb6	265.899	0.169104	0.139956	1.20826	0.226947	0.637126	Myometrium	12_Stromal-3
Pld2	23.6587	0.320316	0.370265	0.865101	0.386983	0.79211	Myometrium	12_Stromal-3
Mink1	19.0498	-0.562444	0.394146	-1.42699	0.153582	0.523348	Myometrium	12_Stromal-3
Slc25a11	76.5762	-0.342871	0.213573	-1.60541	0.108404	0.4314	Myometrium	12_Stromal-3
Rnf167	30.724	-0.387361	0.303487	-1.27637	0.201826	0.604049	Myometrium	12_Stromal-3
Pfn1	467.481	-0.11536	0.181168	-0.636757	0.524283	0.865906	Myometrium	12_Stromal-3
Eno3	11.667	-0.571539	0.514104	-1.11172	0.266259	0.682894	Myometrium	12_Stromal-3
Spag7	20.7631	-0.0988006	0.417664	-0.236555	0.813002	0.961257	Myometrium	12_Stromal-3
Camta2	26.184	-0.468952	0.321071	-1.46058	0.14413	0.506465	Myometrium	12_Stromal-3
Kif1c	53.419	0.0575348	0.242069	0.237679	0.81213	0.961163	Myometrium	12_Stromal-3
Scimp	2.27497	-1.47962	1.31132	-1.12834	0.259175	0.67546	Myometrium	12_Stromal-3
Rabep1	69.32	-0.0130969	0.224438	-0.058354	0.953467	0.994203	Myometrium	12_Stromal-3
Gm19967	5.65432	0.249382	0.747469	0.333636	0.738654	0.946409	Myometrium	12_Stromal-3
Nup88	37.8886	0.253116	0.315739	0.80166	0.422749	0.813591	Myometrium	12_Stromal-3
Rpain	30.2343	0.0303263	0.327228	0.0926761	0.926161	0.987949	Myometrium	12_Stromal-3
C1qbp	145.52	0.099833	0.164024	0.608648	0.542758	0.875386	Myometrium	12_Stromal-3
Dhx33	20.5516	0.0317524	0.380393	0.0834728	0.933476	0.988067	Myometrium	12_Stromal-3
Derl2	103.515	-0.108202	0.183632	-0.58923	0.555707	0.881529	Myometrium	12_Stromal-3
Mis12	23.2005	0.174723	0.365941	0.477463	0.633033	0.912361	Myometrium	12_Stromal-3
Txndc17	322.723	-0.0142255	0.118504	-0.120042	0.90445	0.983311	Myometrium	12_Stromal-3
Med31	35.1239	0.0415841	0.331519	0.125435	0.900179	0.982511	Myometrium	12_Stromal-3
Xaf1	134.847	1.97781	0.241227	8.19898	2.42444e-16	3.97184e-14	Myometrium	12_Stromal-3
Mybbp1a	104.438	0.482248	0.214526	2.24797	0.024578	0.164767	Myometrium	12_Stromal-3
Spns2	2.57245	-1.12216	1.1436	-0.981257	0.326466	0.745152	Myometrium	12_Stromal-3
Ube2g1	49.0085	0.00415095	0.245814	0.0168865	0.986527	0.999289	Myometrium	12_Stromal-3
Ankfy1	89.7451	0.544941	0.228304	2.38691	0.0169906	0.126005	Myometrium	12_Stromal-3
Cyb5d2	12.9059	-0.0639578	0.483676	-0.132233	0.8948	0.981252	Myometrium	12_Stromal-3
Zzef1	58.2454	0.243199	0.252864	0.961776	0.336162	0.754666	Myometrium	12_Stromal-3
Atp2a3	2.69882	-2.40139	0.989846	-2.42602	0.0152654	0.11659	Myometrium	12_Stromal-3
Camkk1	4.39294	-0.0580288	0.82678	-0.0701865	0.944045	0.99124	Myometrium	12_Stromal-3
Ncbp3	45.3948	-0.0112158	0.262236	-0.0427698	0.965885	0.99674	Myometrium	12_Stromal-3
P2rx5	9.83688	-0.747035	0.535213	-1.39577	0.162783	0.538349	Myometrium	12_Stromal-3
Emc6	89.0621	-0.00200079	0.194172	-0.0103042	0.991779	0.999327	Myometrium	12_Stromal-3
Tax1bp3	103.158	-0.269494	0.216994	-1.24194	0.214258	0.620292	Myometrium	12_Stromal-3
Ctns	10.7273	-1.22579	0.490879	-2.49713	0.0125202	0.101493	Myometrium	12_Stromal-3
Shpk	2.54341	-1.19534	0.977958	-1.22228	0.221601	0.630839	Myometrium	12_Stromal-3
Aspa	6.80671	-1.09398	0.639405	-1.71093	0.0870937	0.380103	Myometrium	12_Stromal-3
Rap1gap2	18.7037	-0.113367	0.396297	-0.286065	0.774828	0.951818	Myometrium	12_Stromal-3
Cluh	46.2288	0.367451	0.270642	1.3577	0.174559	0.561002	Myometrium	12_Stromal-3
Pafah1b1	234.205	0.111865	0.139488	0.801968	0.422572	0.813591	Myometrium	12_Stromal-3
Mettl16	51.1886	0.203356	0.248049	0.819823	0.412317	0.809263	Myometrium	12_Stromal-3
Mnt	31.965	-0.14307	0.305519	-0.468285	0.639581	0.91462	Myometrium	12_Stromal-3
Sgsm2	21.3322	0.265329	0.401788	0.66037	0.509016	0.859456	Myometrium	12_Stromal-3
Tsr1	57.7105	0.297151	0.235403	1.26231	0.206838	0.61164	Myometrium	12_Stromal-3
Srr	13.4747	0.083599	0.47773	0.174992	0.861086	0.974559	Myometrium	12_Stromal-3
Smg6	72.3077	0.175631	0.229009	0.766917	0.443131	0.823975	Myometrium	12_Stromal-3
Hic1	78.7451	0.216761	0.236155	0.917875	0.358684	0.77395	Myometrium	12_Stromal-3
Ovca2	4.05743	-0.197383	0.820416	-0.240589	0.809874	0.960984	Myometrium	12_Stromal-3
Rtn4rl1	4.94302	-1.78675	0.723911	-2.46819	0.0135797	0.107344	Myometrium	12_Stromal-3
Rpa1	22.2664	0.126477	0.395758	0.319581	0.749286	0.947532	Myometrium	12_Stromal-3
Smyd4	6.19358	-0.41131	0.664593	-0.61889	0.535989	0.872318	Myometrium	12_Stromal-3
Serpinf1	476.687	0.020203	0.114792	0.175996	0.860297	0.974305	Myometrium	12_Stromal-3
Wdr81	15.5733	-0.582431	0.423638	-1.37483	0.169184	0.550613	Myometrium	12_Stromal-3
Mir22hg	64.5478	0.576164	0.283615	2.0315	0.0422042	0.238879	Myometrium	12_Stromal-3
Tlcd2	19.5835	0.202914	0.413935	0.490207	0.623988	0.908665	Myometrium	12_Stromal-3
Prpf8	85.2974	0.0522569	0.210308	0.248478	0.803765	0.959481	Myometrium	12_Stromal-3
Rilp	4.42413	-0.467553	0.802676	-0.582493	0.560235	0.883018	Myometrium	12_Stromal-3
Scarf1	1.90284	0.188574	1.23212	0.153048	0.87836	0.978297	Myometrium	12_Stromal-3
Gm45606	4.51617	-1.06652	0.840714	-1.26859	0.204588	0.60807	Myometrium	12_Stromal-3
Slc43a2	95.0147	-0.5784	0.180024	-3.21292	0.00131395	0.0165902	Myometrium	12_Stromal-3
Pitpna	186.478	-0.142367	0.140301	-1.01472	0.310238	0.728134	Myometrium	12_Stromal-3
Inpp5k	33.4701	-0.618936	0.296705	-2.08603	0.0369758	0.218783	Myometrium	12_Stromal-3
Myo1c	139.013	0.531732	0.163848	3.24528	0.00117334	0.0151805	Myometrium	12_Stromal-3
Crk	126.21	0.149417	0.181519	0.823145	0.410426	0.808032	Myometrium	12_Stromal-3
Ywhae	373.528	0.180483	0.109287	1.65146	0.0986451	0.410008	Myometrium	12_Stromal-3
Rph3al	4.71718	-1.42778	0.731801	-1.95105	0.0510507	0.268057	Myometrium	12_Stromal-3
Rflnb	7.02062	0.320268	0.700952	0.456905	0.64774	0.916765	Myometrium	12_Stromal-3
Vps53	44.3237	0.109021	0.268579	0.40592	0.684802	0.929927	Myometrium	12_Stromal-3
Glod4	71.7823	-0.215192	0.210236	-1.02357	0.306038	0.723211	Myometrium	12_Stromal-3
Fam57a	13.0637	0.202735	0.504629	0.401751	0.687867	0.931076	Myometrium	12_Stromal-3
Mrm3	9.52369	-0.270422	0.547853	-0.493603	0.621587	0.907651	Myometrium	12_Stromal-3
Nxn	299.32	0.0961568	0.127143	0.756291	0.449475	0.827728	Myometrium	12_Stromal-3
Timm22	62.7669	-0.0620635	0.220489	-0.28148	0.778342	0.952409	Myometrium	12_Stromal-3
Abr	24.9854	-0.151637	0.342124	-0.443224	0.657604	0.92196	Myometrium	12_Stromal-3
Gosr1	24.4486	0.0616942	0.379588	0.162529	0.870889	0.976564	Myometrium	12_Stromal-3
Cpd	142.226	0.0873899	0.154397	0.566008	0.571388	0.887396	Myometrium	12_Stromal-3
Blmh	95.5002	0.187308	0.184441	1.01555	0.309845	0.727878	Myometrium	12_Stromal-3
Nsrp1	56.7289	0.23768	0.236042	1.00694	0.313965	0.731654	Myometrium	12_Stromal-3
Ssh2	66.4658	-0.365114	0.221772	-1.64635	0.0996919	0.412343	Myometrium	12_Stromal-3
Ankrd13b	13.3192	0.174796	0.482621	0.36218	0.717217	0.940593	Myometrium	12_Stromal-3
Git1	42.4067	0.42602	0.340567	1.25091	0.210967	0.617365	Myometrium	12_Stromal-3
Trp53i13	36.7745	0.0914027	0.300592	0.304076	0.76107	0.949107	Myometrium	12_Stromal-3
Taok1	170.641	0.0698059	0.150096	0.465074	0.641878	0.914716	Myometrium	12_Stromal-3
Nufip2	148.247	0.305155	0.167832	1.81821	0.0690315	0.327443	Myometrium	12_Stromal-3
Myo18a	19.5651	-0.337357	0.377587	-0.893455	0.371614	0.784999	Myometrium	12_Stromal-3
Phf12	40.1365	-0.249269	0.27243	-0.914986	0.360199	0.77532	Myometrium	12_Stromal-3
Dhrs13	6.74929	0.273934	0.672078	0.407593	0.683573	0.929765	Myometrium	12_Stromal-3
Flot2	69.4309	0.603263	0.239386	2.52004	0.0117342	0.0962981	Myometrium	12_Stromal-3
Eral1	9.47387	0.284092	0.578268	0.49128	0.623228	0.908273	Myometrium	12_Stromal-3
Fam222b	19.6925	0.0827795	0.387202	0.213789	0.830712	0.966901	Myometrium	12_Stromal-3
Traf4	5.57672	-0.455636	0.752845	-0.60522	0.545033	0.876834	Myometrium	12_Stromal-3
Nek8	9.62052	-0.252537	0.535118	-0.471927	0.636979	0.914115	Myometrium	12_Stromal-3
Tlcd1	11.5912	-0.404759	0.481664	-0.840335	0.400721	0.800869	Myometrium	12_Stromal-3
Rpl23a	826.017	0.0750037	0.087974	0.852567	0.3939	0.796797	Myometrium	12_Stromal-3
Rab34	145.202	0.389936	0.176888	2.20442	0.0274946	0.178212	Myometrium	12_Stromal-3
Proca1	3.29168	-0.188567	0.930848	-0.202575	0.839467	0.968831	Myometrium	12_Stromal-3
Supt6	80.6483	0.0719794	0.215995	0.333246	0.738949	0.946409	Myometrium	12_Stromal-3
Sdf2	152.902	-0.0385559	0.15725	-0.245188	0.806311	0.960072	Myometrium	12_Stromal-3
2610507B11Rik	91.8754	0.107258	0.213455	0.502484	0.615327	0.905612	Myometrium	12_Stromal-3
Pigs	62.277	-0.142284	0.219172	-0.649192	0.516214	0.862837	Myometrium	12_Stromal-3
Unc119	27.6814	-1.25106	0.334309	-3.74222	0.000182405	0.00318747	Myometrium	12_Stromal-3
Slc46a1	7.01285	-0.0799937	0.649317	-0.123197	0.901951	0.983311	Myometrium	12_Stromal-3
Vtn	2.16141	0.375296	1.25406	0.299264	0.764738	0.949685	Myometrium	12_Stromal-3
Tmem199	18.5365	-0.0885022	0.393971	-0.224641	0.822258	0.964758	Myometrium	12_Stromal-3
Poldip2	70.956	-0.041946	0.229156	-0.183045	0.854763	0.973962	Myometrium	12_Stromal-3
Tnfaip1	82.6489	0.34407	0.199313	1.72628	0.0842974	0.372124	Myometrium	12_Stromal-3
Ift20	275.578	0.071655	0.137976	0.519329	0.603531	0.901704	Myometrium	12_Stromal-3
Tmem97	74.6467	0.161374	0.24954	0.646686	0.517835	0.863555	Myometrium	12_Stromal-3
Nlk	28.3714	0.0365343	0.328596	0.111183	0.911471	0.98487	Myometrium	12_Stromal-3
Ccnq	31.5689	-0.0513559	0.306665	-0.167466	0.867004	0.976564	Myometrium	12_Stromal-3
Lyrm9	7.49924	-1.26696	0.585228	-2.16491	0.0303949	0.191517	Myometrium	12_Stromal-3
Lgals9	259.976	1.4317	0.171103	8.36751	5.88478e-17	1.07119e-14	Myometrium	12_Stromal-3
Ksr1	32.0409	0.15164	0.339752	0.446325	0.655363	0.920629	Myometrium	12_Stromal-3
Wsb1	95.3259	0.0661812	0.200135	0.330682	0.740885	0.946409	Myometrium	12_Stromal-3
Nf1	68.208	-0.00641475	0.255142	-0.0251418	0.979942	0.998788	Myometrium	12_Stromal-3
Evi2	1.47125	-1.97133	1.29932	-1.5172	0.129216	0.478498	Myometrium	12_Stromal-3
Evi2a	21.2274	-3.09417	0.462021	-6.69702	2.12707e-11	1.5574e-09	Myometrium	12_Stromal-3
Utp6	30.825	0.176383	0.326287	0.540577	0.588799	0.895586	Myometrium	12_Stromal-3
Suz12	60.4825	0.277232	0.244841	1.13229	0.257512	0.67324	Myometrium	12_Stromal-3
Crlf3	33.7137	-1.15217	0.276462	-4.16756	3.07875e-05	0.000704191	Myometrium	12_Stromal-3
Atad5	6.91152	0.343048	0.697547	0.491791	0.622867	0.908244	Myometrium	12_Stromal-3
Tefm	8.99215	-0.209012	0.553264	-0.377781	0.705593	0.935876	Myometrium	12_Stromal-3
Adap2	15.5063	-2.18266	0.469885	-4.64508	3.39937e-06	9.82711e-05	Myometrium	12_Stromal-3
Adap2os	2.53677	-2.66361	1.07849	-2.46975	0.0135209	0.106943	Myometrium	12_Stromal-3
Rnf135	20.8647	1.41442	0.499164	2.83359	0.00460286	0.0461201	Myometrium	12_Stromal-3
Rhot1	41.7103	0.0895647	0.275281	0.325358	0.74491	0.946409	Myometrium	12_Stromal-3
Rhbdl3	8.85452	0.608508	0.641114	0.949141	0.342549	0.760923	Myometrium	12_Stromal-3
5730455P16Rik	31.5112	-0.0311825	0.324445	-0.0961104	0.923433	0.986791	Myometrium	12_Stromal-3
Zfp207	151.812	0.180121	0.152556	1.18069	0.237728	0.651403	Myometrium	12_Stromal-3
Psmd11	170.716	0.130754	0.142036	0.920569	0.357275	0.772427	Myometrium	12_Stromal-3
Cdk5r1	2.50112	-0.110149	1.08453	-0.101563	0.919103	0.985775	Myometrium	12_Stromal-3
Myo1d	9.09176	0.983839	0.698391	1.40872	0.158917	0.533224	Myometrium	12_Stromal-3
Tmem98	14.0404	-0.330978	0.472336	-0.700725	0.483475	0.846323	Myometrium	12_Stromal-3
Ccl2	387.44	1.87032	0.373726	5.00451	5.60036e-07	1.93663e-05	Myometrium	12_Stromal-3
Ccl7	287.678	2.22832	0.459591	4.84849	1.24408e-06	3.92888e-05	Myometrium	12_Stromal-3
Ccl11	74.5882	3.7152	0.531385	6.99155	2.71874e-12	2.31376e-10	Myometrium	12_Stromal-3
Ccl12	17.9449	-0.443658	0.852988	-0.520122	0.602978	0.901667	Myometrium	12_Stromal-3
Ccl8	103.452	0.598156	0.68728	0.870324	0.384123	0.790814	Myometrium	12_Stromal-3
Tmem132e	6.54594	1.49116	0.855211	1.74362	0.0812258	0.363867	Myometrium	12_Stromal-3
Zfp830	28.0012	-0.225063	0.325414	-0.691619	0.489177	0.848977	Myometrium	12_Stromal-3
Gm11423	5.69251	-1.17613	0.682176	-1.72408	0.0846928	0.373229	Myometrium	12_Stromal-3
Lig3	30.6942	0.231317	0.321843	0.718724	0.472311	0.839223	Myometrium	12_Stromal-3
Rffl	16.8789	0.642531	0.465197	1.3812	0.167217	0.54734	Myometrium	12_Stromal-3
Rad51d	13.2497	-0.929385	0.454569	-2.04454	0.0409	0.234506	Myometrium	12_Stromal-3
Nle1	15.6275	0.0803585	0.468802	0.171412	0.8639	0.975499	Myometrium	12_Stromal-3
Unc45b	1.52644	1.08414	1.39852	0.775203	0.43822	0.822446	Myometrium	12_Stromal-3
Slfn5	182.478	1.55314	0.25066	6.19618	5.78516e-10	3.44638e-08	Myometrium	12_Stromal-3
Slfn9	61.1479	2.9276	0.75843	3.86008	0.00011335	0.00212223	Myometrium	12_Stromal-3
Slfn8	92.8203	2.72122	0.377138	7.21546	5.37529e-13	5.5038e-11	Myometrium	12_Stromal-3
Slfn2	146.74	2.18958	0.35376	6.18945	6.03734e-10	3.58033e-08	Myometrium	12_Stromal-3
Slfn1	7.68088	0.240293	0.724758	0.33155	0.740229	0.946409	Myometrium	12_Stromal-3
Slfn4	10.079	3.41969	1.11899	3.05606	0.00224267	0.0258055	Myometrium	12_Stromal-3
AI662270	17.4892	-2.73662	0.510864	-5.35685	8.46867e-08	3.42563e-06	Myometrium	12_Stromal-3
Pex12	13.2274	-0.131976	0.478778	-0.275652	0.782815	0.954207	Myometrium	12_Stromal-3
Ap2b1	114.768	0.414834	0.179346	2.31304	0.0207204	0.14527	Myometrium	12_Stromal-3
Taf15	87.3527	0.115993	0.2096	0.553401	0.579989	0.891319	Myometrium	12_Stromal-3
Ccl5	27.338	-0.936396	1.13656	-0.823886	0.410004	0.808032	Myometrium	12_Stromal-3
Ccl9	38.5665	-2.8495	0.997944	-2.85537	0.00429871	0.0436397	Myometrium	12_Stromal-3
Ccl6	58.6917	-3.56193	0.814308	-4.37418	1.2189e-05	0.000310797	Myometrium	12_Stromal-3
Ccl3	18.3125	-0.802311	0.541503	-1.48164	0.138437	0.496974	Myometrium	12_Stromal-3
Ccl4	28.9173	-0.51638	0.621013	-0.831512	0.405684	0.805957	Myometrium	12_Stromal-3
Wfdc17	61.7226	-1.88601	0.732482	-2.57482	0.0100293	0.0851871	Myometrium	12_Stromal-3
Wfdc21	5.59297	2.46652	1.33914	1.84187	0.0654943	0.316158	Myometrium	12_Stromal-3
Heatr6	44.4567	-0.0587215	0.256875	-0.2286	0.81918	0.963412	Myometrium	12_Stromal-3
Ddx52	41.0092	0.13262	0.272099	0.487398	0.625976	0.909036	Myometrium	12_Stromal-3
Synrg	31.3118	-0.360502	0.304331	-1.18457	0.236187	0.648549	Myometrium	12_Stromal-3
Dusp14	26.1187	0.175017	0.390686	0.447975	0.654171	0.920285	Myometrium	12_Stromal-3
Tada2a	22.4217	-0.00483911	0.373517	-0.0129555	0.989663	0.999289	Myometrium	12_Stromal-3
Acaca	42.3321	0.131486	0.271493	0.484307	0.628168	0.910612	Myometrium	12_Stromal-3
Aatf	42.4534	0.0146336	0.279539	0.0523489	0.958251	0.995274	Myometrium	12_Stromal-3
Mrm1	6.85616	0.426486	0.714203	0.597149	0.550408	0.87859	Myometrium	12_Stromal-3
Dhrs11	6.51532	-0.0406675	0.683571	-0.0594926	0.95256	0.993731	Myometrium	12_Stromal-3
Ggnbp2	156.832	0.0749587	0.152044	0.493008	0.622007	0.907797	Myometrium	12_Stromal-3
Pigw	2.96032	1.33015	1.1506	1.15605	0.247662	0.66134	Myometrium	12_Stromal-3
Myo19	6.08529	0.843181	0.787023	1.07135	0.28401	0.70274	Myometrium	12_Stromal-3
Znhit3	18.262	-0.0234239	0.410691	-0.0570353	0.954517	0.994285	Myometrium	12_Stromal-3
Usp32	30.6456	0.189277	0.316224	0.598554	0.549471	0.878353	Myometrium	12_Stromal-3
Appbp2	109.915	-0.0395492	0.175554	-0.225282	0.82176	0.964758	Myometrium	12_Stromal-3
Ppm1d	14.4649	-0.259519	0.441023	-0.588447	0.556232	0.881529	Myometrium	12_Stromal-3
Bcas3	12.8624	-0.462684	0.474694	-0.9747	0.329709	0.748643	Myometrium	12_Stromal-3
Brip1	1.85901	1.47491	1.2925	1.14113	0.253817	0.669052	Myometrium	12_Stromal-3
Brip1os	44.8391	0.104842	0.261571	0.400818	0.688554	0.931258	Myometrium	12_Stromal-3
Ints2	25.5662	0.160042	0.351666	0.455098	0.649039	0.917513	Myometrium	12_Stromal-3
Med13	97.592	0.0188867	0.217672	0.086767	0.930857	0.988067	Myometrium	12_Stromal-3
Rnft1	67.8683	-0.0688152	0.213851	-0.321791	0.747611	0.947051	Myometrium	12_Stromal-3
Rps6kb1	95.5605	0.142629	0.18659	0.764399	0.444629	0.824711	Myometrium	12_Stromal-3
Tubd1	3.81915	0.333077	0.894523	0.372352	0.709631	0.93802	Myometrium	12_Stromal-3
Vmp1	311.524	0.321142	0.113077	2.84004	0.00451083	0.0454063	Myometrium	12_Stromal-3
Ptrh2	38.5854	-0.0818829	0.293192	-0.279281	0.780029	0.952903	Myometrium	12_Stromal-3
Cltc	292.844	-0.0708526	0.112756	-0.628372	0.52976	0.869134	Myometrium	12_Stromal-3
Dhx40	62.5788	-0.0174326	0.227591	-0.0765962	0.938945	0.989929	Myometrium	12_Stromal-3
Ypel2	11.039	-0.0978028	0.522098	-0.187326	0.851405	0.972797	Myometrium	12_Stromal-3
Gdpd1	15.2945	-1.08182	0.442715	-2.4436	0.0145414	0.112903	Myometrium	12_Stromal-3
Smg8	13.4368	0.0891549	0.489264	0.182223	0.855408	0.973962	Myometrium	12_Stromal-3
Prr11	1.75651	0.00201968	1.24986	0.00161593	0.998711	0.999969	Myometrium	12_Stromal-3
Ska2	13.3451	0.238491	0.479217	0.497668	0.618718	0.906632	Myometrium	12_Stromal-3
Trim37	18.0074	0.539847	0.43357	1.24512	0.213087	0.619916	Myometrium	12_Stromal-3
Ppm1e	2.90539	0.16843	1.06022	0.158864	0.873776	0.976858	Myometrium	12_Stromal-3
Rad51c	1.89581	-1.36275	1.16563	-1.16911	0.242359	0.655744	Myometrium	12_Stromal-3
2022-09-04	3.71486	1.77233	1.33502	1.32757	0.184321	0.576819	Myometrium	12_Stromal-3
Mtmr4	20.0457	-0.194159	0.373747	-0.519493	0.603417	0.901704	Myometrium	12_Stromal-3
Supt4a	135.576	-0.259693	0.176191	-1.47393	0.1405	0.500152	Myometrium	12_Stromal-3
Mir142hg	2.43072	-2.96679	1.05228	-2.8194	0.00481134	0.047807	Myometrium	12_Stromal-3
Mpo	13.1759	-0.750612	0.485758	-1.54524	0.122288	0.463346	Myometrium	12_Stromal-3
Mks1	6.91303	-0.0532348	0.65338	-0.081476	0.935063	0.988124	Myometrium	12_Stromal-3
Dynll2	107.053	-0.0306928	0.176057	-0.174334	0.861603	0.974741	Myometrium	12_Stromal-3
Srsf1	137.116	0.260196	0.169136	1.53838	0.123956	0.466979	Myometrium	12_Stromal-3
Vezf1	150.031	0.136346	0.168736	0.808041	0.419067	0.811321	Myometrium	12_Stromal-3
Cuedc1	64.0059	0.333283	0.233643	1.42646	0.153735	0.523516	Myometrium	12_Stromal-3
Mrps23	66.6854	-0.0877212	0.216073	-0.405979	0.684758	0.929927	Myometrium	12_Stromal-3
Msi2	92.8686	0.217161	0.204472	1.06206	0.288209	0.707749	Myometrium	12_Stromal-3
C030037D09Rik	3.05343	-0.321794	0.952264	-0.337926	0.735419	0.945498	Myometrium	12_Stromal-3
Akap1	34.8568	1.04403	0.376075	2.77613	0.00550101	0.0528178	Myometrium	12_Stromal-3
Scpep1	231.45	0.13305	0.124166	1.07155	0.283923	0.70274	Myometrium	12_Stromal-3
Coil	11.4378	0.0160481	0.51315	0.0312737	0.975051	0.998049	Myometrium	12_Stromal-3
Trim25	107.923	0.827438	0.247423	3.34422	0.000825153	0.0113122	Myometrium	12_Stromal-3
Dgke	4.72772	0.684604	0.878417	0.779362	0.435767	0.821782	Myometrium	12_Stromal-3
Nog	25.2349	-1.02088	0.435112	-2.34625	0.0189635	0.136727	Myometrium	12_Stromal-3
Pctp	7.26349	-0.984719	0.618195	-1.59289	0.111184	0.438382	Myometrium	12_Stromal-3
Tmem100	75.9818	-1.0667	0.243461	-4.3814	1.17921e-05	0.000301849	Myometrium	12_Stromal-3
Gm45716	15.7121	-1.1932	0.425904	-2.80156	0.00508556	0.0499261	Myometrium	12_Stromal-3
Mmd	62.4747	-1.32847	0.292841	-4.53649	5.71984e-06	0.000159498	Myometrium	12_Stromal-3
Hlf	3.97518	-1.73042	0.904261	-1.91363	0.0556669	0.284211	Myometrium	12_Stromal-3
Stxbp4	15.6611	-0.388035	0.434712	-0.892624	0.372058	0.784999	Myometrium	12_Stromal-3
Cox11	18.0764	-0.300533	0.399486	-0.752301	0.45187	0.82924	Myometrium	12_Stromal-3
Tom1l1	6.16591	0.407473	0.749114	0.543939	0.586483	0.894293	Myometrium	12_Stromal-3
Utp18	42.3189	0.00439171	0.277936	0.0158012	0.987393	0.999289	Myometrium	12_Stromal-3
Mbtd1	56.3736	-0.0045227	0.232071	-0.0194885	0.984451	0.998788	Myometrium	12_Stromal-3
Nme2	845.268	0.237881	0.0737907	3.22373	0.00126532	0.016069	Myometrium	12_Stromal-3
Nme1	323.683	0.363007	0.12425	2.92159	0.00348252	0.0368972	Myometrium	12_Stromal-3
Spag9	201.244	-0.1439	0.141504	-1.01694	0.309184	0.726716	Myometrium	12_Stromal-3
Tob1	32.6694	-0.511321	0.319904	-1.59836	0.109963	0.434613	Myometrium	12_Stromal-3
Wfikkn2	3.25509	-0.0948336	0.937023	-0.101207	0.919386	0.985775	Myometrium	12_Stromal-3
Luc7l3	153.653	0.124193	0.151881	0.8177	0.413528	0.809263	Myometrium	12_Stromal-3
Ankrd40	88.584	0.275821	0.19698	1.40025	0.161439	0.536632	Myometrium	12_Stromal-3
Abcc3	28.0619	0.260616	0.33522	0.77745	0.436894	0.821782	Myometrium	12_Stromal-3
Cacna1g	58.0039	-0.20252	0.22535	-0.898694	0.368816	0.782025	Myometrium	12_Stromal-3
Rsad1	6.95408	0.0290164	0.659111	0.0440235	0.964886	0.99674	Myometrium	12_Stromal-3
Acsf2	7.58516	-0.355765	0.594082	-0.598849	0.549274	0.878353	Myometrium	12_Stromal-3
Lrrc59	208.475	0.689263	0.141507	4.87087	1.1111e-06	3.57463e-05	Myometrium	12_Stromal-3
Mrpl27	98.5948	0.184261	0.189525	0.972224	0.330939	0.75024	Myometrium	12_Stromal-3
Xylt2	25.7496	-0.41073	0.32498	-1.26386	0.206279	0.61096	Myometrium	12_Stromal-3
Col1a1	1356.56	0.121146	0.075425	1.60618	0.108234	0.4314	Myometrium	12_Stromal-3
Ppp1r9b	56.2115	-0.00155109	0.243664	-0.00636567	0.994921	0.999838	Myometrium	12_Stromal-3
Samd14	21.7919	0.0897449	0.410129	0.218821	0.826789	0.96628	Myometrium	12_Stromal-3
Pdk2	8.6287	-0.964831	0.573624	-1.68199	0.0925704	0.394161	Myometrium	12_Stromal-3
Kat7	37.2073	-0.0823299	0.278505	-0.295614	0.767525	0.950504	Myometrium	12_Stromal-3
Fam117a	8.57166	-0.923509	0.542779	-1.70144	0.0888596	0.384355	Myometrium	12_Stromal-3
Slc35b1	118.644	0.408657	0.169492	2.41106	0.0159062	0.120153	Myometrium	12_Stromal-3
Spop	175.651	0.136087	0.143854	0.946006	0.344145	0.761629	Myometrium	12_Stromal-3
Nxph3	1.93987	0.273512	1.27844	0.213943	0.830592	0.966901	Myometrium	12_Stromal-3
Ngfr	132.622	-0.686946	0.308201	-2.22889	0.0258209	0.170473	Myometrium	12_Stromal-3
Phb	70.2286	0.281954	0.248457	1.13482	0.25645	0.672357	Myometrium	12_Stromal-3
Zfp652os	4.05089	-0.90238	0.806391	-1.11903	0.263125	0.679645	Myometrium	12_Stromal-3
Zfp652	68.2815	-0.195353	0.210287	-0.928979	0.3529	0.770021	Myometrium	12_Stromal-3
Abi3	11.7663	-0.218232	0.530945	-0.411026	0.681054	0.929339	Myometrium	12_Stromal-3
Gngt2	112.873	-0.36649	0.178665	-2.05127	0.040241	0.232129	Myometrium	12_Stromal-3
Snf8	116.854	0.271356	0.169052	1.60516	0.108458	0.4314	Myometrium	12_Stromal-3
Ube2z	79.8616	0.430679	0.207551	2.07506	0.0379813	0.223421	Myometrium	12_Stromal-3
Atp5g1	357.871	0.181805	0.122046	1.48964	0.136318	0.492217	Myometrium	12_Stromal-3
Hoxb4	6.18958	-0.80691	0.648866	-1.24357	0.213658	0.620292	Myometrium	12_Stromal-3
Hoxb3	6.55784	-0.217354	0.666692	-0.326019	0.74441	0.946409	Myometrium	12_Stromal-3
Hoxb3os	3.03569	-0.480035	0.922389	-0.520426	0.602767	0.901667	Myometrium	12_Stromal-3
Hoxb2	14.4706	0.650466	0.507417	1.28192	0.199872	0.600807	Myometrium	12_Stromal-3
Skap1	12.1662	-3.6877	0.650692	-5.66735	1.4502e-08	6.78799e-07	Myometrium	12_Stromal-3
Snx11	18.9497	-0.268313	0.393734	-0.681458	0.495582	0.852039	Myometrium	12_Stromal-3
Cbx1	118.106	-0.0598247	0.160775	-0.372102	0.709817	0.93802	Myometrium	12_Stromal-3
Nfe2l1	152.258	0.660958	0.203913	3.24138	0.00118954	0.0152845	Myometrium	12_Stromal-3
Copz2	194.759	0.00845297	0.155409	0.0543917	0.956623	0.99474	Myometrium	12_Stromal-3
Cdk5rap3	90.8234	0.234838	0.199904	1.17476	0.240092	0.653102	Myometrium	12_Stromal-3
D030028A08Rik	7.80747	0.266107	0.637405	0.417485	0.676323	0.927865	Myometrium	12_Stromal-3
Pnpo	8.60095	-0.0185901	0.586907	-0.0316748	0.974731	0.998049	Myometrium	12_Stromal-3
Sp2	23.1047	-0.207768	0.351246	-0.591518	0.554173	0.88134	Myometrium	12_Stromal-3
Scrn2	5.63208	0.175282	0.747869	0.234375	0.814694	0.96132	Myometrium	12_Stromal-3
Mrpl10	42.389	-0.0549614	0.287797	-0.190973	0.848547	0.971986	Myometrium	12_Stromal-3
Osbpl7	10.2489	-0.653766	0.513755	-1.27252	0.203187	0.606184	Myometrium	12_Stromal-3
Tbx21	3.52594	-3.80475	1.03105	-3.69017	0.000224102	0.0038293	Myometrium	12_Stromal-3
Tbkbp1	7.23668	-0.189526	0.65896	-0.287613	0.773643	0.951818	Myometrium	12_Stromal-3
Kpnb1	167.594	0.523693	0.158495	3.30417	0.000952597	0.0127136	Myometrium	12_Stromal-3
Npepps	116.664	0.4265	0.188394	2.26387	0.0235818	0.16062	Myometrium	12_Stromal-3
Mrpl45	50.7942	0.0460613	0.244547	0.188354	0.850599	0.972797	Myometrium	12_Stromal-3
Socs7	17.8352	0.634375	0.474393	1.33723	0.181146	0.571659	Myometrium	12_Stromal-3
Arhgap23	47.8664	0.186893	0.256818	0.727726	0.466781	0.835508	Myometrium	12_Stromal-3
Epop	2.30738	1.75486	1.22253	1.43543	0.151164	0.518099	Myometrium	12_Stromal-3
Mllt6	34.9616	-0.10544	0.297213	-0.354763	0.722767	0.941602	Myometrium	12_Stromal-3
Cisd3	50.1249	-0.00667889	0.270001	-0.0247365	0.980265	0.998788	Myometrium	12_Stromal-3
Pcgf2	24.0345	-0.379298	0.357658	-1.0605	0.288916	0.707895	Myometrium	12_Stromal-3
Psmb3	281.097	0.31405	0.138526	2.26709	0.0233848	0.15956	Myometrium	12_Stromal-3
Pip4k2b	27.9594	-0.0297113	0.325587	-0.0912547	0.92729	0.987949	Myometrium	12_Stromal-3
Cwc25	44.3938	-0.0797524	0.260867	-0.30572	0.759818	0.948669	Myometrium	12_Stromal-3
Rpl23	1106.85	0.0155288	0.0662562	0.234375	0.814694	0.96132	Myometrium	12_Stromal-3
Lasp1	132.836	0.490464	0.189937	2.58224	0.00981602	0.0837653	Myometrium	12_Stromal-3
B230217C12Rik	11.9322	-0.216356	0.488548	-0.442854	0.657871	0.922014	Myometrium	12_Stromal-3
Plxdc1	2.67249	-2.06928	0.982389	-2.10638	0.0351713	0.211934	Myometrium	12_Stromal-3
Arl5c	25.5668	-0.159124	0.347823	-0.457486	0.647322	0.916704	Myometrium	12_Stromal-3
Cacnb1	9.33001	0.447288	0.591332	0.756408	0.449404	0.827728	Myometrium	12_Stromal-3
Rpl19	1009.68	0.0736415	0.0672113	1.09567	0.273222	0.691017	Myometrium	12_Stromal-3
Stac2	28.4759	0.783986	0.389621	2.01218	0.0442014	0.245156	Myometrium	12_Stromal-3
Fbxl20	24.0249	-0.490427	0.355011	-1.38144	0.167143	0.54734	Myometrium	12_Stromal-3
Med1	93.8584	0.160429	0.198011	0.810201	0.417825	0.81122	Myometrium	12_Stromal-3
Cdk12	103.537	-0.088294	0.195079	-0.452605	0.650833	0.917777	Myometrium	12_Stromal-3
Stard3	28.7977	-0.076495	0.343242	-0.22286	0.823644	0.964758	Myometrium	12_Stromal-3
Pgap3	5.81678	-0.212094	0.710913	-0.29834	0.765444	0.949685	Myometrium	12_Stromal-3
Erbb2	16.576	0.955035	0.495155	1.92876	0.0537609	0.277948	Myometrium	12_Stromal-3
Mien1	105.784	-0.155866	0.18389	-0.847607	0.396657	0.798309	Myometrium	12_Stromal-3
Ikzf3	3.92141	-3.68879	1.06674	-3.45801	0.000544178	0.00808616	Myometrium	12_Stromal-3
Ormdl3	59.8761	-0.111754	0.233903	-0.47778	0.632807	0.912361	Myometrium	12_Stromal-3
Psmd3	139.188	0.422057	0.159036	2.65384	0.00795814	0.0710002	Myometrium	12_Stromal-3
Csf3	22.3863	6.11006	1.45879	4.18844	2.80873e-05	0.000649228	Myometrium	12_Stromal-3
Med24	29.6716	1.57234	0.460759	3.41251	0.000643681	0.00925009	Myometrium	12_Stromal-3
Thra	97.9953	0.152212	0.182003	0.836315	0.402978	0.803354	Myometrium	12_Stromal-3
Nr1d1	11.004	0.295298	0.580993	0.508265	0.611267	0.904494	Myometrium	12_Stromal-3
Msl1	101.671	-0.1045	0.172831	-0.604635	0.545422	0.876834	Myometrium	12_Stromal-3
Casc3	42.9695	0.0599478	0.266512	0.224935	0.82203	0.964758	Myometrium	12_Stromal-3
Wipf2	33.3241	-0.132748	0.299227	-0.443638	0.657304	0.921771	Myometrium	12_Stromal-3
Cdc6	1.76709	-1.37942	1.29097	-1.06851	0.285289	0.704009	Myometrium	12_Stromal-3
Rara	35.2697	0.610399	0.321744	1.89716	0.0578074	0.29117	Myometrium	12_Stromal-3
Top2a	3.88301	-0.455717	0.906785	-0.502564	0.615271	0.905612	Myometrium	12_Stromal-3
Igfbp4	454.806	-0.099265	0.129421	-0.766996	0.443084	0.823975	Myometrium	12_Stromal-3
Smarce1	116.738	0.00764316	0.162573	0.0470136	0.962502	0.996133	Myometrium	12_Stromal-3
Krt10	33.0502	-0.469116	0.339452	-1.38198	0.166978	0.54734	Myometrium	12_Stromal-3
Krt19	3.25797	-1.2132	1.11752	-1.08562	0.277647	0.696387	Myometrium	12_Stromal-3
Eif1	679.48	-0.120844	0.0836271	-1.44504	0.148448	0.513611	Myometrium	12_Stromal-3
Hap1	11.948	5.2056	1.16706	4.46045	8.17896e-06	0.000218317	Myometrium	12_Stromal-3
Jup	20.9009	-0.820175	0.454265	-1.8055	0.0709965	0.333386	Myometrium	12_Stromal-3
P3h4	91.6319	0.340922	0.218019	1.56373	0.117881	0.453597	Myometrium	12_Stromal-3
Fkbp10	202.91	0.424888	0.151415	2.80611	0.00501432	0.0493006	Myometrium	12_Stromal-3
Nt5c3b	49.8016	-0.0357248	0.25719	-0.138904	0.889526	0.980354	Myometrium	12_Stromal-3
Klhl11	8.78646	-0.237082	0.577861	-0.410275	0.681604	0.929564	Myometrium	12_Stromal-3
Acly	120.159	0.0845953	0.19544	0.432845	0.665127	0.92486	Myometrium	12_Stromal-3
Cnp	20.4921	-0.780182	0.388373	-2.00885	0.0445533	0.246274	Myometrium	12_Stromal-3
Dnajc7	76.2203	-0.207566	0.198832	-1.04393	0.296518	0.713659	Myometrium	12_Stromal-3
Nkiras2	27.0228	-0.48832	0.323908	-1.50759	0.131659	0.482999	Myometrium	12_Stromal-3
Dhx58os	12.273	-0.0534354	0.513976	-0.103965	0.917197	0.985288	Myometrium	12_Stromal-3
Dhx58	55.1239	2.41236	0.380877	6.33368	2.39375e-10	1.50829e-08	Myometrium	12_Stromal-3
Kat2a	32.2744	0.867143	0.348936	2.4851	0.0129514	0.10369	Myometrium	12_Stromal-3
Rab5c	191.616	0.495351	0.152389	3.25057	0.00115174	0.0149898	Myometrium	12_Stromal-3
Ghdc	16.3059	0.123392	0.429334	0.287404	0.773803	0.951818	Myometrium	12_Stromal-3
Stat5b	34.1551	0.0125442	0.303761	0.0412965	0.96706	0.99674	Myometrium	12_Stromal-3
Stat5a	55.207	0.899408	0.322111	2.79223	0.00523459	0.0509692	Myometrium	12_Stromal-3
Stat3	230.262	0.727988	0.179353	4.05896	4.92921e-05	0.00104534	Myometrium	12_Stromal-3
Cavin1	349.574	-0.0886727	0.129043	-0.687157	0.491984	0.850984	Myometrium	12_Stromal-3
Atp6v0a1	39.6461	-0.603418	0.273935	-2.20278	0.0276105	0.178698	Myometrium	12_Stromal-3
Naglu	102.726	-0.0073501	0.188922	-0.0389054	0.968966	0.99674	Myometrium	12_Stromal-3
Coasy	21.4714	-0.0171897	0.369596	-0.0465093	0.962904	0.996254	Myometrium	12_Stromal-3
Mlx	39.8307	0.172309	0.282621	0.609684	0.542071	0.875108	Myometrium	12_Stromal-3
Psmc3ip	4.69361	-0.871485	0.735703	-1.18456	0.236191	0.648549	Myometrium	12_Stromal-3
Retreg3	45.4878	-0.0681446	0.258436	-0.263681	0.792025	0.956723	Myometrium	12_Stromal-3
Tubg1	28.7235	0.366495	0.337616	1.08554	0.277683	0.696387	Myometrium	12_Stromal-3
Tubg2	3.81776	0.236724	0.892372	0.265275	0.790797	0.956236	Myometrium	12_Stromal-3
Plekhh3	26.0692	0.0343183	0.363382	0.0944414	0.924759	0.987129	Myometrium	12_Stromal-3
Cntnap1	12.0629	0.201314	0.522001	0.385658	0.69975	0.934019	Myometrium	12_Stromal-3
Ezh1	48.2691	-0.132734	0.264073	-0.502642	0.615216	0.905612	Myometrium	12_Stromal-3
Ramp2	212.46	-0.0877207	0.219221	-0.400147	0.689048	0.931312	Myometrium	12_Stromal-3
Vps25	2.13668	0.338887	1.23706	0.273945	0.784127	0.954912	Myometrium	12_Stromal-3
Wnk4	18.6415	-0.956702	0.407732	-2.3464	0.0189558	0.136727	Myometrium	12_Stromal-3
Coa3	144.462	-0.0608605	0.165611	-0.367491	0.713253	0.939459	Myometrium	12_Stromal-3
Becn1	72.8179	-0.122037	0.201748	-0.604896	0.545248	0.876834	Myometrium	12_Stromal-3
Psme3	66.1413	0.260119	0.236138	1.10156	0.270655	0.688415	Myometrium	12_Stromal-3
Aoc2	1.45771	0.8449	1.35489	0.623592	0.532896	0.870705	Myometrium	12_Stromal-3
Aoc3	12.5359	-1.66578	0.497092	-3.35105	0.000805053	0.0110945	Myometrium	12_Stromal-3
Aarsd1	61.3161	-0.0514147	0.223199	-0.230354	0.817817	0.962838	Myometrium	12_Stromal-3
Ptges3l	20.9577	0.60961	0.402703	1.5138	0.130078	0.479938	Myometrium	12_Stromal-3
Rundc1	14.5495	0.631235	0.490233	1.28762	0.197877	0.597415	Myometrium	12_Stromal-3
Rpl27	723.733	0.0953865	0.147456	0.646884	0.517707	0.863555	Myometrium	12_Stromal-3
Ifi35	152.613	1.6801	0.198053	8.4831	2.19277e-17	4.56167e-15	Myometrium	12_Stromal-3
Vat1	237.293	0.0118723	0.139873	0.0848796	0.932357	0.988067	Myometrium	12_Stromal-3
Rnd2	8.13892	0.0880971	0.619572	0.14219	0.88693	0.980149	Myometrium	12_Stromal-3
Nbr1	70.1215	0.00115386	0.218438	0.00528231	0.995785	0.999905	Myometrium	12_Stromal-3
Tmem106a	101.181	0.0663636	0.230699	0.287663	0.773605	0.951818	Myometrium	12_Stromal-3
Rdm1	13.0772	-1.07539	0.483276	-2.22521	0.0260673	0.171505	Myometrium	12_Stromal-3
Arl4d	60.552	-1.0887	0.361494	-3.01167	0.00259815	0.028969	Myometrium	12_Stromal-3
Dhx8	38.5784	0.072048	0.279025	0.258213	0.796242	0.958055	Myometrium	12_Stromal-3
Dusp3	80.5114	-0.0126239	0.206199	-0.0612219	0.951182	0.993247	Myometrium	12_Stromal-3
Mpp3	1.47133	0.855758	1.37184	0.623802	0.532758	0.870705	Myometrium	12_Stromal-3
Mpp2	4.91417	-0.229441	0.761712	-0.301217	0.763249	0.949334	Myometrium	12_Stromal-3
Tmem101	27.5247	-0.290941	0.34322	-0.847681	0.396616	0.798309	Myometrium	12_Stromal-3
Lsm12	161.989	0.17628	0.149687	1.17766	0.238932	0.651749	Myometrium	12_Stromal-3
G6pc3	46.9527	0.175297	0.273703	0.640465	0.52187	0.865557	Myometrium	12_Stromal-3
Hdac5	47.915	0.161276	0.256834	0.62794	0.530043	0.869134	Myometrium	12_Stromal-3
Tmub2	44.6918	-0.323835	0.264317	-1.22518	0.220509	0.62949	Myometrium	12_Stromal-3
Atxn7l3	50.5601	0.360136	0.256131	1.40606	0.159706	0.534085	Myometrium	12_Stromal-3
Ubtf	135.373	0.196179	0.182869	1.07278	0.283368	0.701807	Myometrium	12_Stromal-3
Slc25a39	185.69	0.105907	0.147159	0.719678	0.471723	0.838747	Myometrium	12_Stromal-3
Grn	406.321	0.179116	0.117247	1.52768	0.126591	0.473218	Myometrium	12_Stromal-3
Fam171a2	22.5217	-0.254762	0.366938	-0.694291	0.4875	0.848495	Myometrium	12_Stromal-3
Itga2b	11.1102	0.0108021	0.546598	0.0197624	0.984233	0.998788	Myometrium	12_Stromal-3
Gpatch8	88.5681	-0.322048	0.205694	-1.56566	0.117427	0.452515	Myometrium	12_Stromal-3
Gm11627	11.6962	-1.41509	0.531823	-2.66083	0.00779485	0.0699585	Myometrium	12_Stromal-3
Fzd2	118.621	0.0597505	0.196881	0.303486	0.76152	0.949107	Myometrium	12_Stromal-3
2810433D01Rik	3.95466	0.385125	0.991337	0.388491	0.697653	0.934019	Myometrium	12_Stromal-3
Ccdc43	22.8392	0.0389974	0.357368	0.109124	0.913104	0.985193	Myometrium	12_Stromal-3
Adam11	2.30348	-1.45406	1.03779	-1.4011	0.161183	0.536567	Myometrium	12_Stromal-3
Gjc1	66.9958	0.110244	0.2171	0.507804	0.611591	0.904494	Myometrium	12_Stromal-3
Eftud2	59.6955	0.356689	0.242485	1.47098	0.141298	0.500856	Myometrium	12_Stromal-3
Dcakd	58.3323	0.363518	0.252083	1.44205	0.149287	0.515255	Myometrium	12_Stromal-3
Nmt1	60.6174	0.309259	0.253082	1.22197	0.221718	0.630882	Myometrium	12_Stromal-3
Plcd3	7.65932	-0.0787646	0.617526	-0.127549	0.898506	0.982083	Myometrium	12_Stromal-3
Acbd4	16.594	-0.467252	0.414865	-1.12627	0.260049	0.676424	Myometrium	12_Stromal-3
Hexim1	62.5197	-0.382105	0.219172	-1.7434	0.0812635	0.363867	Myometrium	12_Stromal-3
Fmnl1	10.3368	-2.11916	0.548685	-3.86226	0.000112344	0.00210943	Myometrium	12_Stromal-3
Map3k14	25.1093	0.0340087	0.377309	0.0901349	0.92818	0.987949	Myometrium	12_Stromal-3
Arhgap27	4.50382	-2.14147	0.825233	-2.59499	0.00945934	0.0815082	Myometrium	12_Stromal-3
Arhgap27os2	2.75202	-1.9352	0.971733	-1.99149	0.0464265	0.251953	Myometrium	12_Stromal-3
Plekhm1	23.2839	0.263093	0.376792	0.698245	0.485024	0.847478	Myometrium	12_Stromal-3
Rprml	2.05453	1.54229	1.29117	1.19449	0.232286	0.644269	Myometrium	12_Stromal-3
Gosr2	77.073	0.194202	0.209874	0.925326	0.354796	0.770683	Myometrium	12_Stromal-3
Nsf	63.9565	0.0747833	0.232682	0.321398	0.747909	0.947154	Myometrium	12_Stromal-3
Arf2	47.983	0.157109	0.266665	0.589161	0.555754	0.881529	Myometrium	12_Stromal-3
Kansl1	69.1642	-0.167348	0.217799	-0.768358	0.442275	0.823975	Myometrium	12_Stromal-3
Cdc27	56.9328	0.0519359	0.244392	0.212511	0.831709	0.966962	Myometrium	12_Stromal-3
Myl4	9.04454	0.3181	0.646111	0.49233	0.622486	0.908193	Myometrium	12_Stromal-3
Itgb3	100.528	0.268352	0.223084	1.20292	0.229006	0.638793	Myometrium	12_Stromal-3
Mettl2	19.3083	0.128035	0.404907	0.316208	0.751845	0.947532	Myometrium	12_Stromal-3
1700052K11Rik	9.57412	-0.0305825	0.55847	-0.0547611	0.956329	0.994655	Myometrium	12_Stromal-3
Tlk2	67.2843	0.657266	0.282348	2.32786	0.0199197	0.141522	Myometrium	12_Stromal-3
Mrc2	182.303	-0.0965303	0.161922	-0.596153	0.551073	0.87884	Myometrium	12_Stromal-3
Tanc2	25.6058	-0.860782	0.357373	-2.40863	0.0160124	0.120747	Myometrium	12_Stromal-3
Cyb561	3.86535	1.00264	1.08638	0.922914	0.356052	0.771182	Myometrium	12_Stromal-3
Ace	11.0201	-0.308083	0.673904	-0.457161	0.647556	0.916765	Myometrium	12_Stromal-3
Dcaf7	46.4327	-0.159606	0.270008	-0.591115	0.554443	0.88134	Myometrium	12_Stromal-3
Taco1	6.35673	-0.330984	0.658457	-0.502666	0.615199	0.905612	Myometrium	12_Stromal-3
Map3k3	34.8267	-0.102751	0.297681	-0.345172	0.729965	0.943669	Myometrium	12_Stromal-3
Limd2	26.9822	-1.45411	0.344912	-4.21588	2.48802e-05	0.000582286	Myometrium	12_Stromal-3
Strada	16.8246	-0.271869	0.422519	-0.643447	0.519934	0.864784	Myometrium	12_Stromal-3
Ccdc47	100.062	-0.0961376	0.178633	-0.538187	0.590448	0.896584	Myometrium	12_Stromal-3
Ddx42	96.3161	0.214254	0.184103	1.16378	0.244515	0.658119	Myometrium	12_Stromal-3
Ftsj3	65.233	0.337552	0.227824	1.48164	0.138437	0.496974	Myometrium	12_Stromal-3
Psmc5	182.914	0.217363	0.141126	1.54021	0.12351	0.466696	Myometrium	12_Stromal-3
Smarcd2	96.1653	-0.480962	0.200039	-2.40434	0.0162017	0.121483	Myometrium	12_Stromal-3
Cd79b	3.58678	-4.66444	1.12588	-4.14293	3.42894e-05	0.0007682	Myometrium	12_Stromal-3
Ern1	19.4079	-0.453129	0.383039	-1.18298	0.236816	0.649857	Myometrium	12_Stromal-3
Tex2	20.5161	-0.091516	0.382212	-0.239437	0.810766	0.960984	Myometrium	12_Stromal-3
Milr1	8.58286	-2.47947	0.661521	-3.74813	0.000178158	0.00312575	Myometrium	12_Stromal-3
Polg2	6.67773	-0.88381	0.633018	-1.39618	0.162659	0.538349	Myometrium	12_Stromal-3
Ddx5	446.397	-0.108254	0.0955997	-1.13236	0.257481	0.67324	Myometrium	12_Stromal-3
Cep95	10.0018	-0.629953	0.524706	-1.20058	0.229913	0.640298	Myometrium	12_Stromal-3
Smurf2	48.9384	0.158166	0.280247	0.564381	0.572495	0.888336	Myometrium	12_Stromal-3
1810010H24Rik	4.31884	-1.81648	0.779862	-2.32923	0.019847	0.141368	Myometrium	12_Stromal-3
Bptf	170.785	-0.0681589	0.154162	-0.442124	0.658399	0.922155	Myometrium	12_Stromal-3
Nol11	62.643	0.158991	0.223904	0.710089	0.477649	0.843032	Myometrium	12_Stromal-3
Pitpnc1	34.8068	-0.0930096	0.332667	-0.279588	0.779794	0.952903	Myometrium	12_Stromal-3
Gm11713	2.96656	-0.415612	0.953545	-0.43586	0.662939	0.923719	Myometrium	12_Stromal-3
Psmd12	140.742	0.284081	0.160401	1.77107	0.076549	0.350787	Myometrium	12_Stromal-3
Helz	62.8062	-0.394045	0.219976	-1.79131	0.0732438	0.340232	Myometrium	12_Stromal-3
Cacng4	1.55847	-0.353818	1.32746	-0.266537	0.789826	0.956008	Myometrium	12_Stromal-3
Prkca	63.6803	-0.522399	0.258747	-2.01895	0.0434919	0.243255	Myometrium	12_Stromal-3
Cep112	15.3103	-0.051636	0.445237	-0.115974	0.907673	0.983886	Myometrium	12_Stromal-3
Cep112it	2.92794	0.348822	1.02762	0.339447	0.734273	0.945172	Myometrium	12_Stromal-3
Axin2	47.525	-1.17489	0.325998	-3.60399	0.000313371	0.00512738	Myometrium	12_Stromal-3
E030025P04Rik	6.3892	-1.95938	0.922648	-2.12365	0.0336992	0.206002	Myometrium	12_Stromal-3
Rgs9	1.64854	-0.0381958	1.40662	-0.0271544	0.978337	0.998247	Myometrium	12_Stromal-3
Gna13	122.576	0.05159	0.166414	0.310009	0.756554	0.948445	Myometrium	12_Stromal-3
Amz2	39.4605	-0.589159	0.268357	-2.19543	0.0281328	0.181228	Myometrium	12_Stromal-3
Slc16a6	19.027	-1.79685	0.433646	-4.1436	3.41903e-05	0.00076729	Myometrium	12_Stromal-3
Arsg	4.95358	-0.798356	0.72488	-1.10136	0.270738	0.688415	Myometrium	12_Stromal-3
Wipi1	178.444	0.115109	0.167108	0.688829	0.490931	0.850178	Myometrium	12_Stromal-3
Prkar1a	271.605	0.0577147	0.114305	0.504917	0.613617	0.905071	Myometrium	12_Stromal-3
Fam20a	42.2616	0.153033	0.300703	0.508918	0.61081	0.904494	Myometrium	12_Stromal-3
Abca8b	3.44617	-0.784116	0.855865	-0.916168	0.359579	0.774833	Myometrium	12_Stromal-3
Abca8a	14.3074	-1.42163	0.486011	-2.9251	0.00344351	0.0365135	Myometrium	12_Stromal-3
Abca9	35.3865	-2.08576	0.3636	-5.73641	9.67063e-09	4.78277e-07	Myometrium	12_Stromal-3
Abca6	14.5929	-1.53867	0.485294	-3.17059	0.0015213	0.0186512	Myometrium	12_Stromal-3
Abca5	39.3457	-0.897658	0.314642	-2.85295	0.00433148	0.0438366	Myometrium	12_Stromal-3
Map2k6	2.03592	-2.20056	1.12781	-1.95118	0.0510353	0.268057	Myometrium	12_Stromal-3
Sox9	2.20071	-2.06268	1.08005	-1.9098	0.056159	0.286055	Myometrium	12_Stromal-3
2610035D17Rik	5.49765	-1.00846	0.78014	-1.29267	0.196126	0.593839	Myometrium	12_Stromal-3
Slc39a11	19.2718	0.643422	0.425987	1.51043	0.130934	0.481489	Myometrium	12_Stromal-3
Cog1	27.0052	0.157876	0.339265	0.465346	0.641684	0.914716	Myometrium	12_Stromal-3
Fam104a	145.121	0.115674	0.151513	0.763461	0.445189	0.825055	Myometrium	12_Stromal-3
D11Wsu47e	7.57967	0.615193	0.665282	0.924711	0.355116	0.770683	Myometrium	12_Stromal-3
Cdc42ep4	29.6413	0.738418	0.376804	1.95969	0.0500325	0.264193	Myometrium	12_Stromal-3
Sdk2	18.6946	-0.118865	0.449716	-0.264312	0.791539	0.956723	Myometrium	12_Stromal-3
Rpl38	702.446	0.0511712	0.0967256	0.529035	0.596781	0.899049	Myometrium	12_Stromal-3
Ttyh2	24.1933	0.962444	0.445007	2.16276	0.0305595	0.192277	Myometrium	12_Stromal-3
Dnaic2	2.17628	0.537871	1.20381	0.446809	0.655013	0.920503	Myometrium	12_Stromal-3
Gprc5c	5.0054	-1.94578	0.752504	-2.58574	0.00971696	0.0833446	Myometrium	12_Stromal-3
Cd300a	14.4148	-3.19993	0.552645	-5.79021	7.02967e-09	3.59886e-07	Myometrium	12_Stromal-3
Cd300lb	3.93877	-3.20563	0.858769	-3.73282	0.000189347	0.00328251	Myometrium	12_Stromal-3
Cd300ld	7.4305	-1.71328	0.626872	-2.73307	0.00627477	0.0584486	Myometrium	12_Stromal-3
Cd300c2	16.9542	-3.95228	0.568198	-6.95582	3.50513e-12	2.926e-10	Myometrium	12_Stromal-3
Rab37	3.6957	-4.35317	1.1347	-3.83639	0.000124858	0.00227593	Myometrium	12_Stromal-3
Cd300lf	3.53827	1.67435	1.16493	1.4373	0.150631	0.517017	Myometrium	12_Stromal-3
Slc9a3r1	44.2094	0.918969	0.447653	2.05286	0.0400864	0.231646	Myometrium	12_Stromal-3
Nat9	25.1475	0.209631	0.3594	0.583281	0.559704	0.883018	Myometrium	12_Stromal-3
Tmem104	13.148	-0.00556418	0.467814	-0.011894	0.99051	0.999289	Myometrium	12_Stromal-3
Fdxr	37.3473	-0.670182	0.294143	-2.27842	0.0227015	0.1561	Myometrium	12_Stromal-3
Fads6	21.056	-1.30584	0.42503	-3.07234	0.00212391	0.0246554	Myometrium	12_Stromal-3
Cdr2l	107.409	0.27273	0.185795	1.46791	0.14213	0.5031	Myometrium	12_Stromal-3
Mrpl58	99.495	0.224123	0.187096	1.1979	0.230955	0.642277	Myometrium	12_Stromal-3
Atp5h	449.944	0.0150486	0.104476	0.144039	0.88547	0.980149	Myometrium	12_Stromal-3
Kctd2	36.1198	-0.662137	0.287789	-2.30077	0.0214046	0.148742	Myometrium	12_Stromal-3
Armc7	7.56997	-0.761439	0.590495	-1.28949	0.197227	0.596001	Myometrium	12_Stromal-3
Nt5c	116.443	0.122977	0.177387	0.693268	0.488141	0.848584	Myometrium	12_Stromal-3
Jpt1	149.43	0.0663298	0.164971	0.40207	0.687633	0.931003	Myometrium	12_Stromal-3
Sumo2	318.8	-0.0994888	0.114902	-0.865856	0.386569	0.79211	Myometrium	12_Stromal-3
Nup85	25.1522	-0.133126	0.344142	-0.386834	0.698879	0.934019	Myometrium	12_Stromal-3
Gga3	11.3297	0.224304	0.521986	0.429712	0.667405	0.925045	Myometrium	12_Stromal-3
Mrps7	96.1778	0.187379	0.184218	1.01716	0.309078	0.726596	Myometrium	12_Stromal-3
Mif4gd	43.4516	-0.805734	0.268359	-3.00244	0.00267822	0.0297464	Myometrium	12_Stromal-3
Slc25a19	11.3962	-0.170745	0.495865	-0.344337	0.730593	0.943829	Myometrium	12_Stromal-3
Grb2	107.26	-0.266017	0.189957	-1.40041	0.161391	0.536632	Myometrium	12_Stromal-3
Tmem94	9.25171	-0.083483	0.578694	-0.144261	0.885294	0.980149	Myometrium	12_Stromal-3
Caskin2	11.1973	0.193996	0.51925	0.373608	0.708696	0.937536	Myometrium	12_Stromal-3
Tsen54	7.60254	0.259006	0.653007	0.396637	0.691636	0.931655	Myometrium	12_Stromal-3
Recql5	8.07625	0.174898	0.608073	0.287627	0.773632	0.951818	Myometrium	12_Stromal-3
Sap30bp	43.561	-0.183443	0.271383	-0.675956	0.499069	0.854336	Myometrium	12_Stromal-3
Galk1	126.341	0.811537	0.180961	4.4846	7.30515e-06	0.000198222	Myometrium	12_Stromal-3
H3f3b	631.908	0.215427	0.0996444	2.16196	0.030621	0.192479	Myometrium	12_Stromal-3
Unk	15.6557	0.130894	0.439954	0.297518	0.766071	0.949685	Myometrium	12_Stromal-3
Unc13d	2.98905	-2.949	1.01706	-2.89952	0.00373731	0.0390599	Myometrium	12_Stromal-3
Wbp2	67.7137	-0.257596	0.210753	-1.22227	0.221607	0.630839	Myometrium	12_Stromal-3
Trim47	71.0282	0.147658	0.218065	0.677127	0.498325	0.853951	Myometrium	12_Stromal-3
Trim65	12.5048	-0.352167	0.474227	-0.742614	0.457715	0.832499	Myometrium	12_Stromal-3
Mrpl38	68.4268	0.381786	0.223777	1.7061	0.08799	0.382273	Myometrium	12_Stromal-3
Fbf1	12.5338	0.111644	0.511527	0.218257	0.827229	0.96628	Myometrium	12_Stromal-3
Acox1	44.587	0.19395	0.276062	0.702559	0.482331	0.845732	Myometrium	12_Stromal-3
Ten1	64.9236	-0.206755	0.229505	-0.900876	0.367654	0.780724	Myometrium	12_Stromal-3
Srp68	64.4877	0.26219	0.226434	1.15791	0.246902	0.66092	Myometrium	12_Stromal-3
Exoc7	39.4743	0.0390383	0.278119	0.140365	0.888371	0.980149	Myometrium	12_Stromal-3
Rnf157	15.7857	-0.79993	0.417222	-1.91728	0.0552026	0.282611	Myometrium	12_Stromal-3
Ubald2	100.32	0.0643154	0.188389	0.341397	0.732804	0.943988	Myometrium	12_Stromal-3
Prpsap1	85.3953	-0.120761	0.20529	-0.588246	0.556367	0.881529	Myometrium	12_Stromal-3
Sphk1	107.473	0.804287	0.222313	3.61781	0.000297112	0.0049104	Myometrium	12_Stromal-3
Ube2o	32.4752	0.304172	0.313895	0.969025	0.332533	0.752058	Myometrium	12_Stromal-3
Rhbdf2	20.4148	0.513625	0.451312	1.13807	0.255091	0.670569	Myometrium	12_Stromal-3
Cygb	71.2346	0.0342376	0.232395	0.147325	0.882875	0.979428	Myometrium	12_Stromal-3
Prcd	3.81257	-0.387831	0.833036	-0.465564	0.641528	0.914716	Myometrium	12_Stromal-3
Snhg16	19.0728	-0.0497116	0.410058	-0.121231	0.903508	0.983311	Myometrium	12_Stromal-3
St6galnac2	11.1018	0.177873	0.551493	0.32253	0.747052	0.9468	Myometrium	12_Stromal-3
Mxra7	72.8478	-0.33278	0.252861	-1.31606	0.188154	0.581245	Myometrium	12_Stromal-3
Jmjd6	62.6555	0.42657	0.250978	1.69963	0.0892001	0.385573	Myometrium	12_Stromal-3
Mettl23	84.4263	-0.413242	0.195925	-2.10918	0.034929	0.21125	Myometrium	12_Stromal-3
Srsf2	259.359	0.161762	0.118131	1.36934	0.170893	0.553564	Myometrium	12_Stromal-3
Mfsd11	40.8667	-0.798432	0.296399	-2.69377	0.00706487	0.0643896	Myometrium	12_Stromal-3
Snhg20	20.8116	-0.161496	0.421121	-0.38349	0.701356	0.934324	Myometrium	12_Stromal-3
Gm11730	2.13106	-2.32288	1.10433	-2.10342	0.0354289	0.212703	Myometrium	12_Stromal-3
Sec14l1	144.824	-0.553868	0.16531	-3.35047	0.000806736	0.0110945	Myometrium	12_Stromal-3
2022-09-09	146.656	0.628576	0.193173	3.25396	0.00113809	0.0148564	Myometrium	12_Stromal-3
2900041M22Rik	2.08434	-0.685607	1.10994	-0.617699	0.536774	0.873217	Myometrium	12_Stromal-3
Tnrc6c	117.351	-0.170151	0.176464	-0.964228	0.334932	0.754304	Myometrium	12_Stromal-3
Tmc6	44.8082	0.0850238	0.273743	0.310597	0.756107	0.948445	Myometrium	12_Stromal-3
Syngr2	111.948	0.482689	0.252104	1.91465	0.0555378	0.283773	Myometrium	12_Stromal-3
Tk1	4.07187	-0.302615	0.902026	-0.335484	0.73726	0.946266	Myometrium	12_Stromal-3
Afmid	10.2809	0.69606	0.631128	1.10288	0.270078	0.687709	Myometrium	12_Stromal-3
Birc5	4.3086	-1.62971	0.807251	-2.01884	0.0435042	0.243255	Myometrium	12_Stromal-3
Tha1	12.4437	1.62767	0.651778	2.49727	0.0125153	0.101493	Myometrium	12_Stromal-3
Socs3	186.705	1.42436	0.259076	5.49782	3.84516e-08	1.65229e-06	Myometrium	12_Stromal-3
Pgs1	47.6417	1.18111	0.322495	3.66241	0.000249857	0.00420903	Myometrium	12_Stromal-3
Cyth1	19.2748	-0.391673	0.427226	-0.916781	0.359257	0.774428	Myometrium	12_Stromal-3
Usp36	41.4684	0.261523	0.277481	0.942491	0.345941	0.76367	Myometrium	12_Stromal-3
Timp2	810.589	0.0131588	0.0904804	0.145433	0.884369	0.979847	Myometrium	12_Stromal-3
Cep295nl	10.3164	0.282047	0.59747	0.472069	0.636877	0.914115	Myometrium	12_Stromal-3
Lgals3bp	434.169	0.818758	0.114235	7.16729	7.64953e-13	7.42627e-11	Myometrium	12_Stromal-3
Cant1	65.1734	0.139925	0.220965	0.633242	0.526575	0.866997	Myometrium	12_Stromal-3
C1qtnf1	30.7126	-0.172486	0.30729	-0.561316	0.574582	0.889755	Myometrium	12_Stromal-3
Engase	7.44737	-1.04717	0.599773	-1.74595	0.0808196	0.362872	Myometrium	12_Stromal-3
Cbx2	2.81272	-0.950915	0.992954	-0.957662	0.338233	0.756982	Myometrium	12_Stromal-3
Cbx8	2.99903	0.423952	1.03503	0.409604	0.682096	0.929701	Myometrium	12_Stromal-3
Cbx4	32.5635	0.167013	0.32549	0.513111	0.607873	0.903637	Myometrium	12_Stromal-3
Tbc1d16	15.5756	-0.709672	0.41484	-1.71071	0.0871341	0.380116	Myometrium	12_Stromal-3
Gaa	213.328	-0.0122855	0.128567	-0.0955568	0.923873	0.9869	Myometrium	12_Stromal-3
Eif4a3	88.0327	0.270333	0.196453	1.37607	0.1688	0.549951	Myometrium	12_Stromal-3
Sgsh	11.6374	0.269278	0.520781	0.517067	0.60511	0.902431	Myometrium	12_Stromal-3
Slc26a11	17.1849	-0.898905	0.403686	-2.22674	0.0259645	0.170965	Myometrium	12_Stromal-3
Rnf213	249.854	2.13404	0.212151	10.0591	8.37954e-24	3.54265e-21	Myometrium	12_Stromal-3
A930037H05Rik	18.7421	1.91187	0.569477	3.35725	0.000787227	0.0108948	Myometrium	12_Stromal-3
Endov	11.815	0.107175	0.504368	0.212494	0.831722	0.966962	Myometrium	12_Stromal-3
Rptor	35.8335	0.072474	0.299087	0.242317	0.808534	0.960646	Myometrium	12_Stromal-3
Chmp6	50.5037	0.0811504	0.255622	0.317463	0.750893	0.947532	Myometrium	12_Stromal-3
Baiap2	46.1869	0.159984	0.323052	0.495228	0.620439	0.907353	Myometrium	12_Stromal-3
Cep131	7.46476	-0.149398	0.612007	-0.244111	0.807145	0.960352	Myometrium	12_Stromal-3
Tepsin	7.64072	0.17337	0.630907	0.274795	0.783474	0.954649	Myometrium	12_Stromal-3
Ndufaf8	80.5351	0.000242005	0.20392	0.00118676	0.999053	0.999969	Myometrium	12_Stromal-3
Slc38a10	188.189	0.459394	0.147307	3.11862	0.00181701	0.0216488	Myometrium	12_Stromal-3
Gm11769	1.79329	0.0096835	1.26079	0.00768052	0.993872	0.999669	Myometrium	12_Stromal-3
2900052L18Rik	1.86656	0.323874	1.28144	0.252742	0.800467	0.958629	Myometrium	12_Stromal-3
Bahcc1	7.52737	0.605957	0.700604	0.864906	0.38709	0.79211	Myometrium	12_Stromal-3
Gm11772	2.02631	0.53837	1.24281	0.433188	0.664878	0.92486	Myometrium	12_Stromal-3
Actg1	839.814	0.00906092	0.0803987	0.1127	0.910269	0.984604	Myometrium	12_Stromal-3
0610009L18Rik	10.4902	-0.761854	0.526094	-1.44813	0.14758	0.511978	Myometrium	12_Stromal-3
Faap100	19.5734	0.14309	0.394371	0.362832	0.71673	0.940593	Myometrium	12_Stromal-3
Nploc4	36.3341	0.179515	0.292873	0.612945	0.539913	0.874273	Myometrium	12_Stromal-3
Oxld1	13.5131	-0.675625	0.459332	-1.47089	0.141322	0.500856	Myometrium	12_Stromal-3
Ccdc137	13.6037	0.14911	0.475061	0.313876	0.753615	0.948322	Myometrium	12_Stromal-3
Arl16	22.0293	-0.212591	0.361294	-0.588415	0.556254	0.881529	Myometrium	12_Stromal-3
Hgs	51.9813	0.417025	0.256072	1.62854	0.10341	0.419542	Myometrium	12_Stromal-3
Mrpl12	116.743	0.233581	0.18208	1.28285	0.199545	0.600239	Myometrium	12_Stromal-3
Slc25a10	10.2676	-0.186096	0.562273	-0.33097	0.740667	0.946409	Myometrium	12_Stromal-3
Mcrip1	217.041	-0.062828	0.150853	-0.416486	0.677054	0.928042	Myometrium	12_Stromal-3
P4hb	539.013	0.188874	0.0938085	2.0134	0.0440723	0.244921	Myometrium	12_Stromal-3
Arhgdia	333.592	0.161519	0.122397	1.31964	0.186956	0.580351	Myometrium	12_Stromal-3
Alyref	88.0299	-0.0752414	0.232284	-0.32392	0.745999	0.946409	Myometrium	12_Stromal-3
Anapc11	126.956	-0.372988	0.180521	-2.06618	0.0388119	0.22669	Myometrium	12_Stromal-3
Pcyt2	27.9875	-0.099004	0.340329	-0.290907	0.771123	0.951662	Myometrium	12_Stromal-3
Sirt7	42.385	-0.31154	0.26614	-1.17059	0.241764	0.655609	Myometrium	12_Stromal-3
Mafg	117.91	-0.0833852	0.164519	-0.506843	0.612265	0.904494	Myometrium	12_Stromal-3
Pycr1	25.2135	-0.481895	0.399131	-1.20736	0.227293	0.637126	Myometrium	12_Stromal-3
Aspscr1	53.7263	0.153479	0.24715	0.620994	0.534604	0.871349	Myometrium	12_Stromal-3
Cenpx	117.266	-0.206485	0.174946	-1.18028	0.237888	0.651569	Myometrium	12_Stromal-3
Lrrc45	22.7479	0.216807	0.381124	0.568863	0.569449	0.886576	Myometrium	12_Stromal-3
Rac3	11.0412	-1.09626	0.499313	-2.19553	0.0281256	0.181228	Myometrium	12_Stromal-3
Dcxr	25.4782	-0.530323	0.33486	-1.58371	0.113259	0.443576	Myometrium	12_Stromal-3
Cbr2	19.3693	-6.51895	0.789503	-8.25703	1.4934e-16	2.50929e-14	Myometrium	12_Stromal-3
Rfng	21.9624	0.068091	0.37303	0.182535	0.855163	0.973962	Myometrium	12_Stromal-3
Gps1	131.365	0.220104	0.160154	1.37433	0.169339	0.550882	Myometrium	12_Stromal-3
Dus1l	32.7407	0.0853736	0.309828	0.275552	0.782892	0.954207	Myometrium	12_Stromal-3
Fasn	56.5243	-0.0184921	0.259463	-0.0712706	0.943182	0.991049	Myometrium	12_Stromal-3
Slc16a3	86.2472	2.73314	0.350833	7.79042	6.67874e-15	8.75316e-13	Myometrium	12_Stromal-3
Csnk1d	105.614	0.303359	0.186615	1.62559	0.104037	0.420768	Myometrium	12_Stromal-3
Cd7	4.96542	-2.9549	0.879275	-3.36061	0.000777701	0.0108086	Myometrium	12_Stromal-3
Sectm1a	2.06961	2.68023	1.64687	1.62747	0.103638	0.419901	Myometrium	12_Stromal-3
Ogfod3	21.4657	0.165785	0.38852	0.426708	0.669592	0.925045	Myometrium	12_Stromal-3
Hexdc	7.72618	0.900393	0.699565	1.28708	0.198068	0.597716	Myometrium	12_Stromal-3
Cybc1	52.6756	0.312846	0.258706	1.20927	0.226558	0.636908	Myometrium	12_Stromal-3
Narf	32.8234	-0.113727	0.306075	-0.371566	0.710216	0.93802	Myometrium	12_Stromal-3
Foxk2	32.0724	0.370063	0.329944	1.1216	0.262034	0.678566	Myometrium	12_Stromal-3
Wdr45b	65.3407	-0.151442	0.213056	-0.710806	0.477204	0.842889	Myometrium	12_Stromal-3
Rab40b	10.3422	0.203404	0.587486	0.346228	0.729171	0.943523	Myometrium	12_Stromal-3
Fn3krp	2.75389	-0.845227	0.951706	-0.888118	0.374477	0.786883	Myometrium	12_Stromal-3
Tbcd	49.1635	0.505101	0.27302	1.85005	0.0643059	0.312261	Myometrium	12_Stromal-3
B3gntl1	5.41575	-0.805132	0.688238	-1.16984	0.242063	0.655742	Myometrium	12_Stromal-3
Metrnl	132.057	-0.292977	0.174897	-1.67514	0.0939065	0.397813	Myometrium	12_Stromal-3
Rab10os	27.4617	-0.553308	0.339576	-1.62941	0.103227	0.419542	Myometrium	12_Stromal-3
Rab10	212.39	0.103524	0.144026	0.718792	0.472269	0.839223	Myometrium	12_Stromal-3
Gm26520	2.62362	-2.27286	1.0244	-2.21873	0.0265051	0.173774	Myometrium	12_Stromal-3
Kif3c	7.35873	-0.134496	0.622684	-0.215994	0.828992	0.966876	Myometrium	12_Stromal-3
1110002L01Rik	8.12264	-0.320528	0.599386	-0.53476	0.592816	0.897994	Myometrium	12_Stromal-3
Asxl2	56.0971	-0.0349961	0.249692	-0.140157	0.888536	0.980149	Myometrium	12_Stromal-3
Dtnb	21.6921	0.178768	0.378711	0.472043	0.636896	0.914115	Myometrium	12_Stromal-3
Dnmt3a	48.9767	0.359471	0.327769	1.09672	0.272763	0.690841	Myometrium	12_Stromal-3
Pomc	2.66691	0.0643764	1.06225	0.0606036	0.951675	0.993362	Myometrium	12_Stromal-3
Dnajc27	9.04966	0.156462	0.570251	0.274374	0.783797	0.954777	Myometrium	12_Stromal-3
Adcy3	22.8742	0.280621	0.383266	0.732184	0.464056	0.835199	Myometrium	12_Stromal-3
Cenpo	5.32031	-0.159972	0.790579	-0.202348	0.839645	0.968836	Myometrium	12_Stromal-3
Ptrhd1	45.0024	-0.28593	0.258726	-1.10515	0.269096	0.686544	Myometrium	12_Stromal-3
Ncoa1	58.8959	0.100312	0.261995	0.382877	0.701811	0.934369	Myometrium	12_Stromal-3
Itsn2	59.2919	-0.171006	0.249082	-0.686544	0.49237	0.850984	Myometrium	12_Stromal-3
Fam228b	2.80423	-1.25098	0.962585	-1.2996	0.193737	0.590309	Myometrium	12_Stromal-3
Sf3b6	184.603	0.0373474	0.14707	0.253944	0.799539	0.958471	Myometrium	12_Stromal-3
Fkbp1b	9.07813	-1.09573	0.536396	-2.04276	0.0410764	0.235086	Myometrium	12_Stromal-3
Wdcp	16.773	0.0237991	0.425656	0.0559117	0.955412	0.9943	Myometrium	12_Stromal-3
Ubxn2a	33.5114	-0.062445	0.31717	-0.196882	0.84392	0.969801	Myometrium	12_Stromal-3
Atad2b	45.1094	-0.150869	0.283811	-0.531582	0.595016	0.898725	Myometrium	12_Stromal-3
Klhl29	3.424	-0.646903	0.921932	-0.701681	0.482878	0.846163	Myometrium	12_Stromal-3
2810032G03Rik	1.48996	-0.884634	1.33479	-0.662753	0.507489	0.85941	Myometrium	12_Stromal-3
Ldah	57.4979	0.128003	0.232899	0.549607	0.582589	0.89239	Myometrium	12_Stromal-3
Gm48898	15.6689	-0.379152	0.501101	-0.756638	0.449267	0.827728	Myometrium	12_Stromal-3
Hs1bp3	14.9044	0.016624	0.462509	0.0359431	0.971328	0.997265	Myometrium	12_Stromal-3
Rhob	169.709	-0.176491	0.172576	-1.02269	0.306456	0.723808	Myometrium	12_Stromal-3
5033421B08Rik	2.88073	0.294294	1.06353	0.276715	0.781999	0.953739	Myometrium	12_Stromal-3
Pum2	135.549	0.226126	0.170907	1.32309	0.185805	0.578352	Myometrium	12_Stromal-3
Sdc1	142.716	0.666403	0.179379	3.71506	0.000203155	0.00349875	Myometrium	12_Stromal-3
Laptm4a	502.903	0.0414113	0.0914075	0.45304	0.65052	0.917777	Myometrium	12_Stromal-3
Wdr35	19.0608	-0.134653	0.384706	-0.350016	0.726327	0.942617	Myometrium	12_Stromal-3
Ttc32	12.157	0.0197351	0.49391	0.0399568	0.968128	0.99674	Myometrium	12_Stromal-3
Osr1	29.6648	-0.00418677	0.35187	-0.0118986	0.990506	0.999289	Myometrium	12_Stromal-3
Rdh14	31.9291	-0.0332018	0.300349	-0.110544	0.911978	0.98487	Myometrium	12_Stromal-3
Kcns3	7.1583	0.426185	0.664119	0.64173	0.521049	0.865411	Myometrium	12_Stromal-3
Gen1	1.50502	-0.186061	1.34879	-0.137947	0.890282	0.980354	Myometrium	12_Stromal-3
Smc6	168.624	-0.0153832	0.144883	-0.106177	0.915442	0.985288	Myometrium	12_Stromal-3
Rad51ap2	3.00934	-0.341151	0.94575	-0.36072	0.718309	0.940593	Myometrium	12_Stromal-3
Fam49a	49.4673	-0.113506	0.277147	-0.40955	0.682136	0.929701	Myometrium	12_Stromal-3
Ddx1	95.7923	0.171821	0.180905	0.949789	0.34222	0.760707	Myometrium	12_Stromal-3
Nbas	52.5751	0.525107	0.259778	2.02137	0.0432417	0.242605	Myometrium	12_Stromal-3
Trib2	6.75164	0.227493	0.68518	0.332019	0.739875	0.946409	Myometrium	12_Stromal-3
Lpin1	17.9122	-1.36964	0.447465	-3.06089	0.00220683	0.0254378	Myometrium	12_Stromal-3
Greb1	101.537	-0.759245	0.255294	-2.974	0.00293942	0.0321712	Myometrium	12_Stromal-3
E2f6	25.7406	0.348763	0.352067	0.990616	0.321873	0.739866	Myometrium	12_Stromal-3
Rock2	306.007	0.428501	0.150177	2.85331	0.00432667	0.0438217	Myometrium	12_Stromal-3
Pqlc3	25.639	-1.24997	0.366525	-3.41032	0.000648879	0.00929421	Myometrium	12_Stromal-3
Kcnf1	1.56196	0.9725	1.35169	0.719468	0.471853	0.838864	Myometrium	12_Stromal-3
Pdia6	491.148	0.302043	0.0932518	3.239	0.0011995	0.0153672	Myometrium	12_Stromal-3
Nol10	19.4424	0.432518	0.421263	1.02672	0.304554	0.722309	Myometrium	12_Stromal-3
Odc1	70.7654	0.315174	0.236062	1.33513	0.181833	0.572331	Myometrium	12_Stromal-3
Hpcal1	61.4637	-0.402135	0.253934	-1.58362	0.11328	0.443576	Myometrium	12_Stromal-3
5730507C01Rik	1.44904	0.985219	1.34694	0.731449	0.464505	0.835461	Myometrium	12_Stromal-3
Gm5784	2.03335	-0.770519	1.10443	-0.697665	0.485387	0.847858	Myometrium	12_Stromal-3
Gm49698	1.68324	0.0820854	1.28707	0.0637769	0.949148	0.99278	Myometrium	12_Stromal-3
Gm49700	2.6672	-0.826888	1.07862	-0.766616	0.44331	0.823975	Myometrium	12_Stromal-3
Asap2	29.2833	-0.246392	0.385633	-0.63893	0.522869	0.865906	Myometrium	12_Stromal-3
Itgb1bp1	76.3768	-0.305914	0.205838	-1.48619	0.137228	0.494861	Myometrium	12_Stromal-3
Cpsf3	46.7872	0.180111	0.260595	0.691153	0.489469	0.848992	Myometrium	12_Stromal-3
Iah1	130.015	0.223442	0.186175	1.20017	0.230072	0.640468	Myometrium	12_Stromal-3
Adam17	109.211	0.282736	0.198344	1.42548	0.154018	0.523933	Myometrium	12_Stromal-3
Ywhaq	249.42	-0.123089	0.125649	-0.979624	0.327272	0.746028	Myometrium	12_Stromal-3
Taf1b	15.7942	0.180171	0.436088	0.413153	0.679494	0.928715	Myometrium	12_Stromal-3
Klf11	20.6998	0.0438338	0.381572	0.114877	0.908543	0.98416	Myometrium	12_Stromal-3
Cys1	1.9566	-1.2259	1.1675	-1.05003	0.293706	0.712044	Myometrium	12_Stromal-3
Rrm2	2.97143	-1.67642	0.916436	-1.82928	0.0673574	0.321889	Myometrium	12_Stromal-3
Mboat2	10.0064	-0.360802	0.55924	-0.645164	0.518821	0.864218	Myometrium	12_Stromal-3
Kidins220	72.1195	-0.194221	0.221673	-0.876162	0.380942	0.789117	Myometrium	12_Stromal-3
Id2	39.9806	-2.1586	0.273704	-7.88663	3.10452e-15	4.19462e-13	Myometrium	12_Stromal-3
Gm36723	4.08161	-4.26662	1.07465	-3.97025	7.17979e-05	0.00144544	Myometrium	12_Stromal-3
Rnf144a	58.4953	0.668611	0.285748	2.33986	0.0192907	0.138306	Myometrium	12_Stromal-3
Rsad2	242.386	3.49256	0.349362	9.99697	1.57131e-23	6.24047e-21	Myometrium	12_Stromal-3
Cmpk2	107.122	4.15044	0.509543	8.14543	3.77946e-16	5.82749e-14	Myometrium	12_Stromal-3
Rps7	918.666	-0.00814693	0.0723324	-0.112632	0.910322	0.984604	Myometrium	12_Stromal-3
Rnaseh1	24.1556	0.129553	0.371204	0.349008	0.727083	0.94292	Myometrium	12_Stromal-3
Adi1	11.3093	-0.8539	0.524623	-1.62765	0.1036	0.419901	Myometrium	12_Stromal-3
Trappc12	35.47	-0.195295	0.28388	-0.687948	0.491485	0.850575	Myometrium	12_Stromal-3
Eipr1	22.0227	0.31431	0.382915	0.820835	0.41174	0.809192	Myometrium	12_Stromal-3
Pxdn	182.338	-0.285032	0.143098	-1.99187	0.0463856	0.251953	Myometrium	12_Stromal-3
Sntg2	2.3212	-0.322348	1.12771	-0.285842	0.774999	0.951818	Myometrium	12_Stromal-3
Tmem18	19.0717	0.113415	0.397428	0.285372	0.775359	0.951818	Myometrium	12_Stromal-3
Acp1	143.242	0.0938145	0.151379	0.619732	0.535434	0.871997	Myometrium	12_Stromal-3
Sh3yl1	5.74448	0.230424	0.723702	0.318396	0.750185	0.947532	Myometrium	12_Stromal-3
Fam110c	10.6389	-0.290718	0.584711	-0.497199	0.619049	0.906813	Myometrium	12_Stromal-3
Lamb1	354.93	0.183065	0.112401	1.62868	0.10338	0.419542	Myometrium	12_Stromal-3
Dld	89.352	0.0409805	0.193745	0.211518	0.832483	0.966988	Myometrium	12_Stromal-3
Cbll1	30.0176	-0.303874	0.307079	-0.989563	0.322388	0.740543	Myometrium	12_Stromal-3
Slc26a4	1.49172	-0.270661	1.62683	-0.166373	0.867863	0.976564	Myometrium	12_Stromal-3
Bcap29	37.4544	-0.583278	0.280186	-2.08175	0.0373651	0.220218	Myometrium	12_Stromal-3
Dus4l	4.58817	0.145043	0.801479	0.180969	0.856392	0.973962	Myometrium	12_Stromal-3
Cog5	36.5777	-0.0968142	0.283298	-0.341739	0.732547	0.943988	Myometrium	12_Stromal-3
Hbp1	108.664	-0.155611	0.183863	-0.846344	0.397361	0.798764	Myometrium	12_Stromal-3
Prkar2b	5.02249	-1.14572	0.702145	-1.63174	0.102734	0.419317	Myometrium	12_Stromal-3
Pik3cg	7.7826	-3.20049	0.614231	-5.21056	1.88276e-07	7.15232e-06	Myometrium	12_Stromal-3
Ccdc71l	99.5572	-0.0966767	0.220997	-0.437458	0.661779	0.923082	Myometrium	12_Stromal-3
Nampt	167.279	0.726348	0.185673	3.91197	9.15449e-05	0.00179609	Myometrium	12_Stromal-3
Sypl	146.733	0.157423	0.14898	1.05668	0.29066	0.709444	Myometrium	12_Stromal-3
F730043M19Rik	12.1866	1.54882	0.677504	2.28607	0.0222502	0.153561	Myometrium	12_Stromal-3
Atxn7l1	51.8365	0.421701	0.290248	1.4529	0.146251	0.510051	Myometrium	12_Stromal-3
Twistnb	70.1302	-0.150202	0.210806	-0.712514	0.476147	0.842347	Myometrium	12_Stromal-3
Twist1	76.868	0.113952	0.257131	0.443165	0.657646	0.92196	Myometrium	12_Stromal-3
Hdac9	6.38023	-1.18697	0.660553	-1.79693	0.0723469	0.338475	Myometrium	12_Stromal-3
Snx13	34.2021	-0.264495	0.294066	-0.89944	0.368418	0.781435	Myometrium	12_Stromal-3
Ahr	14.3351	0.121651	0.494394	0.246061	0.805635	0.959998	Myometrium	12_Stromal-3
Tspan13	34.4058	-2.18333	0.307736	-7.0948	1.29542e-12	1.2127e-10	Myometrium	12_Stromal-3
Bzw2	142.433	-0.264573	0.17026	-1.55393	0.1202	0.459151	Myometrium	12_Stromal-3
Ankmy2	24.675	-0.21698	0.35161	-0.617104	0.537166	0.873353	Myometrium	12_Stromal-3
Crppa	11.223	-0.0802984	0.527493	-0.152226	0.879008	0.978443	Myometrium	12_Stromal-3
Agmo	2.01262	-2.3253	1.13782	-2.04365	0.0409885	0.234788	Myometrium	12_Stromal-3
Dgkb	2.8314	-2.02473	1.07764	-1.87885	0.0602652	0.298614	Myometrium	12_Stromal-3
Etv1	8.71857	-2.5081	0.625351	-4.01071	6.05371e-05	0.00123582	Myometrium	12_Stromal-3
Arl4a	124.165	0.266833	0.189678	1.40677	0.159496	0.533629	Myometrium	12_Stromal-3
Lsmem1	10.5325	1.39308	0.959517	1.45186	0.146541	0.510518	Myometrium	12_Stromal-3
Gm17056	29.0565	1.30572	0.609811	2.14119	0.032259	0.199239	Myometrium	12_Stromal-3
Ifrd1	143.156	0.417231	0.34831	1.19787	0.230967	0.642277	Myometrium	12_Stromal-3
Gm17024	7.17045	-0.216026	0.755948	-0.285768	0.775056	0.951818	Myometrium	12_Stromal-3
Zfp277	31.7568	-0.138046	0.305217	-0.452288	0.651061	0.918	Myometrium	12_Stromal-3
Dock4	9.32565	-1.05618	0.553416	-1.90847	0.0563304	0.286217	Myometrium	12_Stromal-3
Immp2l	9.71091	0.0221608	0.55155	0.0401792	0.96795	0.99674	Myometrium	12_Stromal-3
Lrrn3	7.73429	-0.317729	0.681999	-0.465879	0.641302	0.914716	Myometrium	12_Stromal-3
Dnajb9	75.3454	-0.033651	0.242607	-0.138706	0.889682	0.980354	Myometrium	12_Stromal-3
Pnpla8	100.131	0.0211365	0.18202	0.116122	0.907556	0.983886	Myometrium	12_Stromal-3
Stxbp6	8.93703	-1.59342	0.586025	-2.71904	0.00654726	0.0605137	Myometrium	12_Stromal-3
Nova1	24.8774	0.273215	0.37355	0.731402	0.464534	0.835461	Myometrium	12_Stromal-3
Prkd1	5.57747	-0.216953	0.71298	-0.304291	0.760906	0.949083	Myometrium	12_Stromal-3
G2e3	21.8623	0.118043	0.377276	0.312882	0.75437	0.948322	Myometrium	12_Stromal-3
Scfd1	103.532	0.223208	0.191518	1.16547	0.243831	0.657135	Myometrium	12_Stromal-3
Strn3	153.212	-0.00322215	0.160522	-0.0200729	0.983985	0.998788	Myometrium	12_Stromal-3
Ap4s1	53.7849	-0.492734	0.240674	-2.04731	0.0406273	0.233638	Myometrium	12_Stromal-3
Hectd1	196.471	-0.0222156	0.137777	-0.161243	0.871902	0.976564	Myometrium	12_Stromal-3
Heatr5a	66.0865	-0.0251638	0.214641	-0.117237	0.906672	0.983886	Myometrium	12_Stromal-3
Dtd2	24.9712	-0.462497	0.332327	-1.39169	0.164015	0.541048	Myometrium	12_Stromal-3
Nubpl	9.03535	-0.411891	0.551144	-0.747339	0.454859	0.831086	Myometrium	12_Stromal-3
Arhgap5	144.88	-0.02605	0.163365	-0.159458	0.873308	0.976668	Myometrium	12_Stromal-3
Npas3	1.48278	-0.935846	1.3696	-0.683296	0.49442	0.851587	Myometrium	12_Stromal-3
Egln3	3.7927	1.65052	1.18028	1.39842	0.161988	0.537065	Myometrium	12_Stromal-3
Sptssa	371.999	-0.57832	0.169987	-3.40214	0.00066861	0.00951444	Myometrium	12_Stromal-3
Eapp	85.6703	-0.0491117	0.191285	-0.256747	0.797374	0.958391	Myometrium	12_Stromal-3
Snx6	200.567	-0.310618	0.134297	-2.31291	0.0207275	0.14527	Myometrium	12_Stromal-3
Cfl2	165.801	0.320972	0.145032	2.21311	0.0268901	0.175596	Myometrium	12_Stromal-3
Baz1a	74.1443	0.148384	0.252276	0.588183	0.556409	0.881529	Myometrium	12_Stromal-3
2700097O09Rik	11.3027	-0.0299277	0.523846	-0.0571307	0.954441	0.994285	Myometrium	12_Stromal-3
Srp54a	46.3122	-0.103248	0.25641	-0.402665	0.687194	0.930795	Myometrium	12_Stromal-3
Fam177a	2.06557	-0.941536	1.30345	-0.722343	0.470084	0.837195	Myometrium	12_Stromal-3
Srp54c	2.98121	0.390318	1.01229	0.385577	0.69981	0.934019	Myometrium	12_Stromal-3
Ppp2r3c	28.6607	-0.252825	0.328647	-0.76929	0.441721	0.823975	Myometrium	12_Stromal-3
Prorp	9.36317	0.728409	0.605098	1.20379	0.228672	0.638605	Myometrium	12_Stromal-3
Psma6	249.372	0.458225	0.125286	3.65743	0.000254754	0.00426957	Myometrium	12_Stromal-3
Nfkbia	511.487	0.592444	0.174703	3.39114	0.000696013	0.00982968	Myometrium	12_Stromal-3
Ralgapa1	55.552	-0.112366	0.243075	-0.46227	0.643888	0.915568	Myometrium	12_Stromal-3
Brms1l	27.2302	0.309339	0.353242	0.875714	0.381185	0.789117	Myometrium	12_Stromal-3
Mbip	22.8422	-0.200861	0.353375	-0.568407	0.569759	0.886637	Myometrium	12_Stromal-3
Prps1l3	8.30469	0.100426	0.609053	0.164889	0.869031	0.976564	Myometrium	12_Stromal-3
Mipol1	9.0968	-0.331589	0.562605	-0.589382	0.555605	0.881529	Myometrium	12_Stromal-3
Clec14a	7.88941	-0.665297	0.606941	-1.09615	0.273014	0.690891	Myometrium	12_Stromal-3
Sec23a	95.3358	0.353875	0.186696	1.89546	0.0580319	0.291807	Myometrium	12_Stromal-3
Gemin2	12.6881	-1.09446	0.479784	-2.28115	0.0225398	0.155151	Myometrium	12_Stromal-3
Trappc6b	103.309	-0.206727	0.168897	-1.22398	0.220958	0.630087	Myometrium	12_Stromal-3
Pnn	129.367	-0.142013	0.175831	-0.807671	0.41928	0.811321	Myometrium	12_Stromal-3
Mia2	110.929	0.114783	0.181139	0.633669	0.526297	0.866753	Myometrium	12_Stromal-3
Fbxo33	30.6862	-0.352404	0.317325	-1.11055	0.266764	0.68352	Myometrium	12_Stromal-3
Gm527	6.52002	-0.245008	0.659093	-0.371735	0.71009	0.93802	Myometrium	12_Stromal-3
Klhl28	31.6723	-0.364432	0.302567	-1.20447	0.228409	0.638279	Myometrium	12_Stromal-3
Togaram1	43.7969	0.0528267	0.265084	0.199283	0.842041	0.968902	Myometrium	12_Stromal-3
Prpf39	78.4469	-0.083123	0.218721	-0.38004	0.703916	0.935135	Myometrium	12_Stromal-3
Fkbp3	149.208	-0.210317	0.156628	-1.34278	0.179343	0.568984	Myometrium	12_Stromal-3
Fancm	9.02645	-0.14737	0.569419	-0.258808	0.795784	0.957981	Myometrium	12_Stromal-3
Mis18bp1	1.5732	-2.23776	1.35153	-1.65572	0.0977783	0.407856	Myometrium	12_Stromal-3
Rps29	782.418	-0.0580244	0.0783733	-0.740359	0.459082	0.833111	Myometrium	12_Stromal-3
Rpl36al	513.859	0.108423	0.0994895	1.0898	0.275803	0.694063	Myometrium	12_Stromal-3
Mgat2	128.208	-0.0561495	0.155312	-0.361526	0.717706	0.940593	Myometrium	12_Stromal-3
Dnaaf2	13.0265	-0.0383294	0.472689	-0.081088	0.935372	0.98815	Myometrium	12_Stromal-3
9330151L19Rik	4.77327	-0.417429	0.75703	-0.551404	0.581357	0.89172	Myometrium	12_Stromal-3
Pole2	7.02418	0.384212	0.681796	0.563529	0.573075	0.888687	Myometrium	12_Stromal-3
Klhdc1	4.90443	-0.323375	0.752926	-0.429491	0.667566	0.925045	Myometrium	12_Stromal-3
Klhdc2	96.2151	-0.145083	0.205691	-0.705345	0.480595	0.844685	Myometrium	12_Stromal-3
Nemf	74.9939	-0.196726	0.203635	-0.966073	0.334008	0.753832	Myometrium	12_Stromal-3
Gm9887	4.23738	-1.37987	0.777862	-1.77392	0.0760763	0.349267	Myometrium	12_Stromal-3
Arf6	60.927	-0.239144	0.248891	-0.960838	0.336634	0.755078	Myometrium	12_Stromal-3
5830428M24Rik	1.74996	-1.83179	1.21975	-1.50178	0.133155	0.486108	Myometrium	12_Stromal-3
Vcpkmt	14.7493	0.2675	0.468063	0.571504	0.567658	0.88554	Myometrium	12_Stromal-3
Sos2	25.5351	-0.294002	0.334997	-0.877625	0.380147	0.789117	Myometrium	12_Stromal-3
L2hgdh	7.38518	0.244631	0.64766	0.377716	0.705642	0.935876	Myometrium	12_Stromal-3
Dmac2l	7.4163	-0.491722	0.605177	-0.812526	0.41649	0.811072	Myometrium	12_Stromal-3
Cdkl1	1.98029	-0.947042	1.20292	-0.787284	0.431115	0.818546	Myometrium	12_Stromal-3
Map4k5	47.6885	-0.0703523	0.27448	-0.256311	0.797711	0.958391	Myometrium	12_Stromal-3
Atl1	4.17282	-0.817107	0.785194	-1.04064	0.298041	0.714492	Myometrium	12_Stromal-3
Sav1	106.88	0.740198	0.238505	3.10349	0.00191252	0.0225004	Myometrium	12_Stromal-3
Nin	53.3592	-0.281233	0.267376	-1.05183	0.292879	0.711118	Myometrium	12_Stromal-3
Pygl	66.4101	0.689186	0.256566	2.68619	0.00722714	0.0655948	Myometrium	12_Stromal-3
Tmx1	89.4561	0.194089	0.189657	1.02337	0.306134	0.723269	Myometrium	12_Stromal-3
Gm32219	15.6463	0.623001	0.507328	1.228	0.219446	0.627806	Myometrium	12_Stromal-3
Frmd6	225.946	0.530895	0.13825	3.84011	0.000122978	0.0022542	Myometrium	12_Stromal-3
Actr10	111.631	0.0559661	0.18463	0.303125	0.761795	0.949107	Myometrium	12_Stromal-3
Psma3	334.877	0.192889	0.104039	1.85401	0.0637382	0.310887	Myometrium	12_Stromal-3
3110056K07Rik	14.4712	-0.389134	0.44744	-0.86969	0.38447	0.790851	Myometrium	12_Stromal-3
Arid4a	69.1954	-0.331361	0.218891	-1.51382	0.130072	0.479938	Myometrium	12_Stromal-3
Timm9	57.3711	-0.102605	0.259031	-0.39611	0.692024	0.931655	Myometrium	12_Stromal-3
2700049A03Rik	11.5548	0.277662	0.522646	0.531262	0.595237	0.898725	Myometrium	12_Stromal-3
Dact1	29.6047	0.348702	0.349825	0.996789	0.318867	0.73783	Myometrium	12_Stromal-3
Daam1	78.929	1.09549	0.283983	3.85759	0.000114512	0.00213484	Myometrium	12_Stromal-3
Gpr135	8.79249	-0.539387	0.557355	-0.967762	0.333163	0.753223	Myometrium	12_Stromal-3
L3hypdh	22.0202	-0.443591	0.388313	-1.14235	0.253307	0.668246	Myometrium	12_Stromal-3
Jkamp	71.4393	-0.0769538	0.211669	-0.363557	0.716189	0.940593	Myometrium	12_Stromal-3
Rtn1	6.9282	-0.401538	0.695114	-0.577657	0.563496	0.883289	Myometrium	12_Stromal-3
Pcnx4	28.8327	0.169092	0.326358	0.518117	0.604376	0.901954	Myometrium	12_Stromal-3
Dhrs7	110.583	0.565516	0.180349	3.13568	0.00171457	0.0206031	Myometrium	12_Stromal-3
Ppm1a	122.213	0.0529132	0.166312	0.318157	0.750366	0.947532	Myometrium	12_Stromal-3
4930447C04Rik	2.79803	-0.581112	0.986955	-0.588793	0.556	0.881529	Myometrium	12_Stromal-3
Six4	7.53759	-0.392804	0.606458	-0.647702	0.517177	0.863442	Myometrium	12_Stromal-3
Mnat1	60.1686	-0.109251	0.224554	-0.486526	0.626594	0.90953	Myometrium	12_Stromal-3
Trmt5	9.37318	-0.0837432	0.557399	-0.150239	0.880576	0.978744	Myometrium	12_Stromal-3
Slc38a6	24.6866	-0.805158	0.356472	-2.25868	0.0239032	0.161732	Myometrium	12_Stromal-3
Tmem30b	5.1004	-1.0709	0.707146	-1.5144	0.129925	0.479677	Myometrium	12_Stromal-3
Prkch	4.89357	-1.38311	0.712074	-1.94237	0.0520922	0.271675	Myometrium	12_Stromal-3
Gm15283	7.22256	2.19098	0.970433	2.25773	0.0239623	0.161905	Myometrium	12_Stromal-3
Hif1a	363.825	0.863581	0.178539	4.83693	1.31863e-06	4.12457e-05	Myometrium	12_Stromal-3
Snapc1	32.5775	0.427857	0.330847	1.29322	0.195936	0.593605	Myometrium	12_Stromal-3
Rhoj	357.591	0.252307	0.107499	2.34706	0.0189222	0.136727	Myometrium	12_Stromal-3
Ppp2r5e	78.4073	0.0868418	0.20901	0.415491	0.677782	0.928042	Myometrium	12_Stromal-3
Gm47689	2.31787	-0.325642	1.12259	-0.290082	0.771754	0.951818	Myometrium	12_Stromal-3
Wdr89	7.86477	0.647127	0.672171	0.962742	0.335677	0.754537	Myometrium	12_Stromal-3
Sgpp1	79.335	0.305566	0.256714	1.19029	0.233931	0.645995	Myometrium	12_Stromal-3
Syne2	76.7895	0.241911	0.262069	0.923083	0.355964	0.771181	Myometrium	12_Stromal-3
Mthfd1	20.7831	0.360195	0.397138	0.906975	0.36442	0.777917	Myometrium	12_Stromal-3
Zbtb25	12.0896	-0.808641	0.476066	-1.69859	0.0893963	0.385651	Myometrium	12_Stromal-3
Zbtb1	48.6251	-0.214181	0.245426	-0.872691	0.382832	0.789807	Myometrium	12_Stromal-3
Hspa2	36.546	-0.270899	0.285843	-0.947718	0.343273	0.76131	Myometrium	12_Stromal-3
Plekhg3	33.7212	-0.475761	0.325909	-1.4598	0.144346	0.506911	Myometrium	12_Stromal-3
Churc1	110.207	-0.276387	0.191839	-1.44073	0.149662	0.515568	Myometrium	12_Stromal-3
Fntb	17.1459	0.239237	0.426014	0.561572	0.574408	0.889755	Myometrium	12_Stromal-3
Rab15	11.1392	1.71959	0.762697	2.25462	0.0241572	0.162765	Myometrium	12_Stromal-3
Max	92.624	0.109784	0.201372	0.545178	0.585631	0.894141	Myometrium	12_Stromal-3
9530018F02Rik	5.32698	-1.8558	0.753537	-2.46279	0.0137862	0.108845	Myometrium	12_Stromal-3
Fut8	45.0393	-0.243847	0.258962	-0.941634	0.34638	0.764252	Myometrium	12_Stromal-3
Gm48226	10.0676	-0.407694	0.54714	-0.745138	0.456189	0.83166	Myometrium	12_Stromal-3
Gphn	40.7874	0.382765	0.286694	1.3351	0.181843	0.572331	Myometrium	12_Stromal-3
Mpp5	36.6564	-0.0528858	0.295085	-0.179222	0.857763	0.973962	Myometrium	12_Stromal-3
Atp6v1d	78.0115	-0.380989	0.196844	-1.93549	0.0529306	0.274845	Myometrium	12_Stromal-3
Eif2s1	128.905	0.141228	0.164458	0.858749	0.390479	0.794043	Myometrium	12_Stromal-3
Tmem229b	13.7886	-0.297064	0.531626	-0.558784	0.576309	0.890092	Myometrium	12_Stromal-3
Pigh	20.0492	-0.450202	0.388846	-1.15779	0.24695	0.66092	Myometrium	12_Stromal-3
Arg2	4.73328	0.752034	0.886355	0.848458	0.396183	0.798125	Myometrium	12_Stromal-3
Vti1b	116.912	0.111964	0.165903	0.674877	0.499754	0.854767	Myometrium	12_Stromal-3
Rdh11	27.112	0.355626	0.363063	0.979514	0.327326	0.746028	Myometrium	12_Stromal-3
Rdh12	7.07486	0.340191	0.663616	0.512633	0.608208	0.903678	Myometrium	12_Stromal-3
Zfyve26	22.8912	0.248302	0.387669	0.640501	0.521847	0.865557	Myometrium	12_Stromal-3
Rad51b	23.0174	0.550246	0.435576	1.26326	0.206495	0.611061	Myometrium	12_Stromal-3
9430078K24Rik	3.17721	0.518059	1.027	0.504441	0.613952	0.905179	Myometrium	12_Stromal-3
Zfp36l1	688.03	0.260482	0.097151	2.68121	0.00733562	0.0664196	Myometrium	12_Stromal-3
2310015A10Rik	18.2531	0.259479	0.429242	0.604505	0.545508	0.876834	Myometrium	12_Stromal-3
Actn1	170.559	0.66115	0.180292	3.6671	0.00024532	0.00413792	Myometrium	12_Stromal-3
Dcaf5	34.1164	0.0811243	0.314373	0.258051	0.796367	0.958055	Myometrium	12_Stromal-3
Gm30025	26.1694	-0.575972	0.366032	-1.57356	0.11559	0.448851	Myometrium	12_Stromal-3
Exd2	17.6122	-0.324957	0.402398	-0.807552	0.419348	0.811321	Myometrium	12_Stromal-3
Galnt16	40.0585	-0.0838548	0.329189	-0.254731	0.798931	0.958471	Myometrium	12_Stromal-3
Erh	76.2428	0.233836	0.252407	0.926425	0.354225	0.770568	Myometrium	12_Stromal-3
Slc39a9	41.9942	0.245762	0.271575	0.90495	0.365492	0.779264	Myometrium	12_Stromal-3
Susd6	76.9529	1.03492	0.307283	3.36796	0.00075726	0.0105807	Myometrium	12_Stromal-3
Srsf5	249.232	-0.078956	0.136489	-0.578479	0.562941	0.88308	Myometrium	12_Stromal-3
Smoc1	154.822	-0.0150598	0.200454	-0.0751286	0.940112	0.990194	Myometrium	12_Stromal-3
Cox16	138.432	-0.075433	0.179282	-0.420751	0.673937	0.927114	Myometrium	12_Stromal-3
Adam4	1.78727	-0.199597	1.2641	-0.157896	0.874539	0.977247	Myometrium	12_Stromal-3
Synj2bp	86.783	-0.0128722	0.188748	-0.0681978	0.945628	0.991638	Myometrium	12_Stromal-3
Med6	30.9546	-0.025594	0.319202	-0.0801813	0.936093	0.988668	Myometrium	12_Stromal-3
Pcnx	73.2165	-0.317657	0.241109	-1.31749	0.187676	0.580936	Myometrium	12_Stromal-3
Sipa1l1	58.7222	1.49263	0.445467	3.3507	0.000806062	0.0110945	Myometrium	12_Stromal-3
Dcaf4	11.233	0.168788	0.516948	0.32651	0.744039	0.946409	Myometrium	12_Stromal-3
Zfyve1	22.6598	-0.00391524	0.360006	-0.0108755	0.991323	0.999289	Myometrium	12_Stromal-3
Rbm25	236.475	0.032125	0.128516	0.249969	0.802611	0.958787	Myometrium	12_Stromal-3
Psen1	65.0574	0.489256	0.224607	2.17828	0.0293855	0.187045	Myometrium	12_Stromal-3
Papln	34.9379	-0.517649	0.326029	-1.58774	0.112345	0.441499	Myometrium	12_Stromal-3
Numb	25.4002	0.311894	0.356366	0.875206	0.381462	0.789117	Myometrium	12_Stromal-3
Riox1	9.84509	0.379375	0.561766	0.675325	0.49947	0.854575	Myometrium	12_Stromal-3
Acot2	24.414	-0.934536	0.374342	-2.49648	0.0125434	0.101541	Myometrium	12_Stromal-3
Acot1	47.042	-0.72651	0.343381	-2.11575	0.0343659	0.208905	Myometrium	12_Stromal-3
Acot4	9.69383	0.304076	0.580578	0.523748	0.600454	0.900211	Myometrium	12_Stromal-3
Acot6	7.42901	-0.977146	0.657739	-1.48561	0.137381	0.494868	Myometrium	12_Stromal-3
Dnal1	8.84845	0.363126	0.594213	0.611104	0.541131	0.874591	Myometrium	12_Stromal-3
Elmsan1	28.9453	-0.0605495	0.315964	-0.191634	0.848029	0.971949	Myometrium	12_Stromal-3
Ptgr2	36.9732	-0.276063	0.277892	-0.993418	0.320506	0.739144	Myometrium	12_Stromal-3
Zfp410	32.6632	-0.248292	0.306389	-0.810381	0.417721	0.81122	Myometrium	12_Stromal-3
Fam161b	1.47185	1.03309	1.3225	0.78116	0.434708	0.821299	Myometrium	12_Stromal-3
Coq6	16.2008	0.404468	0.442059	0.914964	0.360211	0.77532	Myometrium	12_Stromal-3
Entpd5	21.3709	-0.303118	0.374665	-0.809038	0.418493	0.811321	Myometrium	12_Stromal-3
Bbof1	2.07886	-0.693284	1.10332	-0.62836	0.529768	0.869134	Myometrium	12_Stromal-3
Rnf113a2	23.6501	-0.216212	0.345526	-0.625747	0.531481	0.869973	Myometrium	12_Stromal-3
Aldh6a1	40.5601	-0.669064	0.291188	-2.29771	0.0215785	0.149698	Myometrium	12_Stromal-3
Lin52	7.68796	-0.366001	0.606456	-0.603508	0.546171	0.876855	Myometrium	12_Stromal-3
Abcd4	21.6174	-0.0898949	0.397518	-0.226141	0.821092	0.964528	Myometrium	12_Stromal-3
Npc2	662.169	0.237856	0.0927267	2.56513	0.0103137	0.0867038	Myometrium	12_Stromal-3
Isca2	51.7187	-0.0218864	0.241743	-0.0905358	0.927861	0.987949	Myometrium	12_Stromal-3
Ltbp2	2.37421	-1.2783	1.06386	-1.20157	0.229529	0.639631	Myometrium	12_Stromal-3
Arel1	24.9525	1.03138	0.443604	2.325	0.0200722	0.142429	Myometrium	12_Stromal-3
Fcf1	70.4221	0.144348	0.227833	0.633571	0.526361	0.866753	Myometrium	12_Stromal-3
Ylpm1	72.3989	-0.13361	0.209333	-0.638267	0.5233	0.865906	Myometrium	12_Stromal-3
Dlst	94.869	0.282153	0.188155	1.49958	0.133724	0.48669	Myometrium	12_Stromal-3
Eif2b2	56.8044	0.148931	0.241663	0.616277	0.537712	0.873366	Myometrium	12_Stromal-3
Mlh3	16.3344	-0.0605504	0.427533	-0.141628	0.887374	0.980149	Myometrium	12_Stromal-3
Acyp1	38.5873	-0.631279	0.274417	-2.30044	0.0214235	0.148795	Myometrium	12_Stromal-3
Zc2hc1c	3.8926	-0.470248	0.938011	-0.501325	0.616143	0.905694	Myometrium	12_Stromal-3
Nek9	66.5612	0.236897	0.222431	1.06503	0.286861	0.705895	Myometrium	12_Stromal-3
Tmed10	496.565	0.14783	0.0900233	1.64213	0.100562	0.414291	Myometrium	12_Stromal-3
Fos	427.034	0.175271	0.34994	0.50086	0.61647	0.905942	Myometrium	12_Stromal-3
Gm47863	8.25355	-0.856997	0.581902	-1.47275	0.140818	0.500549	Myometrium	12_Stromal-3
Jdp2	47.8154	-0.640832	0.286205	-2.23907	0.0251514	0.167251	Myometrium	12_Stromal-3
Batf	29.1006	0.493809	0.444632	1.1106	0.26674	0.68352	Myometrium	12_Stromal-3
Flvcr2	3.34606	-0.056915	0.987428	-0.0576396	0.954036	0.994251	Myometrium	12_Stromal-3
Erg28	68.5005	-0.15774	0.230205	-0.685216	0.493208	0.851038	Myometrium	12_Stromal-3
Ttll5	7.42371	0.516289	0.657506	0.785224	0.432322	0.819618	Myometrium	12_Stromal-3
Tgfb3	17.3934	0.0924231	0.423213	0.218384	0.82713	0.96628	Myometrium	12_Stromal-3
Ift43	81.7875	0.389581	0.205215	1.8984	0.0576429	0.290921	Myometrium	12_Stromal-3
Gpatch2l	21.3295	-0.2895	0.360016	-0.804131	0.421321	0.813002	Myometrium	12_Stromal-3
Angel1	2.5053	-0.0875569	1.05265	-0.0831778	0.93371	0.988067	Myometrium	12_Stromal-3
Irf2bpl	129.552	0.446104	0.197242	2.26171	0.0237154	0.161016	Myometrium	12_Stromal-3
Cipc	16.763	-0.012436	0.42698	-0.0291255	0.976765	0.998167	Myometrium	12_Stromal-3
Pomt2	27.454	0.241651	0.338544	0.713796	0.475353	0.842162	Myometrium	12_Stromal-3
Gstz1	27.4919	-0.168722	0.329792	-0.511602	0.60893	0.903714	Myometrium	12_Stromal-3
Tmed8	15.9371	-0.1989	0.43182	-0.460607	0.64508	0.916141	Myometrium	12_Stromal-3
Samd15	1.9609	0.305644	1.22065	0.250395	0.802282	0.958787	Myometrium	12_Stromal-3
Vipas39	29.7618	-0.42073	0.311268	-1.35166	0.176483	0.564516	Myometrium	12_Stromal-3
Ahsa1	101.17	0.0948783	0.191733	0.494847	0.620708	0.907353	Myometrium	12_Stromal-3
Sptlc2	140.208	0.638486	0.210676	3.03066	0.00244018	0.0275223	Myometrium	12_Stromal-3
Alkbh1	62.454	-0.170109	0.251791	-0.675594	0.499298	0.854518	Myometrium	12_Stromal-3
Slirp	146.111	0.128554	0.192401	0.668154	0.504035	0.856239	Myometrium	12_Stromal-3
Snw1	126.826	0.225284	0.177594	1.26853	0.204608	0.60807	Myometrium	12_Stromal-3
Adck1	15.1753	-0.133702	0.440518	-0.303512	0.7615	0.949107	Myometrium	12_Stromal-3
Nrxn3	51.9458	0.454919	0.325603	1.39716	0.162366	0.53791	Myometrium	12_Stromal-3
Dio2	145.28	0.377949	0.306564	1.23285	0.21763	0.625332	Myometrium	12_Stromal-3
Gm26512	13.5842	0.883654	0.708039	1.24803	0.21202	0.618698	Myometrium	12_Stromal-3
Cep128	6.14702	-0.386357	0.689671	-0.560204	0.57534	0.889755	Myometrium	12_Stromal-3
Tshr	2.75046	-1.95825	1.11808	-1.75145	0.0798691	0.360084	Myometrium	12_Stromal-3
Gtf2a1	64.2376	-0.252406	0.216564	-1.1655	0.243815	0.657135	Myometrium	12_Stromal-3
Ston2	10.4731	1.57682	0.79895	1.97361	0.048426	0.258511	Myometrium	12_Stromal-3
Sel1l	128.428	0.0766879	0.159163	0.481821	0.629933	0.911564	Myometrium	12_Stromal-3
Flrt2	193.079	-0.371071	0.214932	-1.72645	0.0842658	0.372124	Myometrium	12_Stromal-3
Galc	27.2784	-1.24946	0.354731	-3.52226	0.00042788	0.00662078	Myometrium	12_Stromal-3
Gpr65	3.24519	-1.9645	0.902176	-2.17752	0.0294421	0.187314	Myometrium	12_Stromal-3
Spata7	8.11242	0.120493	0.619205	0.194594	0.845711	0.970823	Myometrium	12_Stromal-3
Ptpn21	27.9911	0.385585	0.34114	1.13028	0.258357	0.674394	Myometrium	12_Stromal-3
Zc3h14	90.0833	-0.104187	0.183594	-0.567485	0.570385	0.88698	Myometrium	12_Stromal-3
Ttc8	16.5494	-0.232449	0.414312	-0.561049	0.574764	0.889755	Myometrium	12_Stromal-3
Foxn3	133.464	-0.347216	0.155831	-2.22816	0.0258699	0.170549	Myometrium	12_Stromal-3
Gm20682	5.00926	-0.473081	0.756392	-0.625444	0.53168	0.869973	Myometrium	12_Stromal-3
Tdp1	11.2139	-0.05315	0.503164	-0.105632	0.915875	0.985288	Myometrium	12_Stromal-3
Psmc1	125.185	0.322809	0.171415	1.8832	0.0596736	0.29737	Myometrium	12_Stromal-3
Nrde2	10.674	-0.148	0.522894	-0.28304	0.777146	0.951995	Myometrium	12_Stromal-3
Calm1	562.134	0.0139449	0.0891261	0.156463	0.875668	0.977694	Myometrium	12_Stromal-3
Ttc7b	11.9721	-0.281435	0.486152	-0.578904	0.562654	0.88308	Myometrium	12_Stromal-3
Rps6ka5	7.3962	-0.647839	0.633096	-1.02329	0.306172	0.723269	Myometrium	12_Stromal-3
Dglucy	4.73296	-1.42566	0.755944	-1.88593	0.0593043	0.296205	Myometrium	12_Stromal-3
Gpr68	2.67131	-1.18253	1.03353	-1.14417	0.252554	0.667672	Myometrium	12_Stromal-3
Ccdc88c	5.21647	-2.66445	0.764008	-3.48746	0.000487626	0.00739679	Myometrium	12_Stromal-3
Ppp4r3a	76.0052	-0.112769	0.210175	-0.536549	0.591579	0.897469	Myometrium	12_Stromal-3
D130020L05Rik	2.32799	0.707398	1.20089	0.58906	0.555821	0.881529	Myometrium	12_Stromal-3
Fbln5	63.0321	-0.231182	0.237995	-0.971373	0.331363	0.750588	Myometrium	12_Stromal-3
Trip11	142.536	0.0761753	0.180104	0.422951	0.672331	0.926491	Myometrium	12_Stromal-3
Atxn3	30.997	-0.211167	0.30559	-0.691016	0.489555	0.849029	Myometrium	12_Stromal-3
Ndufb1-ps	188.211	0.144836	0.192966	0.750578	0.452906	0.829854	Myometrium	12_Stromal-3
Cpsf2	107.254	0.728435	0.22891	3.1822	0.00146163	0.0180718	Myometrium	12_Stromal-3
Rin3	34.2226	-0.253147	0.293654	-0.862058	0.388656	0.793068	Myometrium	12_Stromal-3
Lgmn	192.911	-0.322613	0.277666	-1.16188	0.245286	0.658991	Myometrium	12_Stromal-3
Golga5	45.5332	0.217734	0.269671	0.807407	0.419432	0.811321	Myometrium	12_Stromal-3
Itpk1	12.9482	-0.26553	0.515831	-0.514762	0.60672	0.903284	Myometrium	12_Stromal-3
Tmem251	30.2752	-0.435846	0.311566	-1.39889	0.161847	0.537065	Myometrium	12_Stromal-3
Ubr7	29.5624	0.0133382	0.316621	0.0421268	0.966398	0.99674	Myometrium	12_Stromal-3
Btbd7	125.314	0.00107234	0.167581	0.00639898	0.994894	0.999838	Myometrium	12_Stromal-3
Asb2	3.67287	-4.67414	1.09477	-4.26951	1.95904e-05	0.000472839	Myometrium	12_Stromal-3
Otub2	3.24813	-0.117867	0.940231	-0.12536	0.900239	0.982511	Myometrium	12_Stromal-3
Ddx24	236.474	0.614472	0.133675	4.59676	4.29105e-06	0.000121992	Myometrium	12_Stromal-3
Ifi27	67.0902	-1.41298	0.212811	-6.63962	3.14484e-11	2.25225e-09	Myometrium	12_Stromal-3
Ifi27l2a	624.189	0.789163	0.111642	7.06867	1.56427e-12	1.42371e-10	Myometrium	12_Stromal-3
Serpina1e	9.1103	-1.44704	0.833308	-1.7365	0.0824751	0.367409	Myometrium	12_Stromal-3
Serpina3c	1.52308	2.23832	1.47596	1.51652	0.129388	0.478498	Myometrium	12_Stromal-3
Serpina3g	158.008	2.97236	0.279135	10.6485	1.77276e-26	1.01017e-23	Myometrium	12_Stromal-3
Serpina3i	9.91599	3.33783	1.078	3.09632	0.00195938	0.0229488	Myometrium	12_Stromal-3
Serpina3n	331.931	1.60831	0.245205	6.55906	5.41488e-11	3.65811e-09	Myometrium	12_Stromal-3
Dicer1	59.5978	-0.314633	0.231217	-1.36077	0.173586	0.559105	Myometrium	12_Stromal-3
Clmn	2.99627	-0.524191	0.931369	-0.562818	0.573559	0.889172	Myometrium	12_Stromal-3
Gm28875	13.9701	-0.611497	0.440118	-1.38939	0.164713	0.542803	Myometrium	12_Stromal-3
Syne3	7.76843	-0.031298	0.604683	-0.0517593	0.95872	0.995308	Myometrium	12_Stromal-3
Snhg10	1.49179	1.03272	1.32823	0.777517	0.436854	0.821782	Myometrium	12_Stromal-3
Glrx5	101.225	-0.130046	0.177692	-0.731864	0.464251	0.835321	Myometrium	12_Stromal-3
D430019H16Rik	3.90887	-0.193275	0.887903	-0.217676	0.827682	0.966637	Myometrium	12_Stromal-3
AU015791	3.20799	2.40272	1.18803	2.02243	0.0431315	0.242227	Myometrium	12_Stromal-3
Bdkrb2	20.398	1.36941	0.52084	2.62923	0.00855778	0.074872	Myometrium	12_Stromal-3
Bdkrb1	15.2242	2.26139	0.726423	3.11305	0.00185165	0.0219419	Myometrium	12_Stromal-3
Atg2b	28.7028	0.0908636	0.326567	0.278239	0.780829	0.953068	Myometrium	12_Stromal-3
Gskip	50.7493	0.148716	0.261376	0.568975	0.569373	0.886576	Myometrium	12_Stromal-3
Ak7	2.77735	3.10367	1.29806	2.391	0.0168026	0.12498	Myometrium	12_Stromal-3
Papola	199.97	0.173197	0.131382	1.31827	0.187414	0.58075	Myometrium	12_Stromal-3
Vrk1	14.6601	-0.0209794	0.455486	-0.0460593	0.963263	0.996254	Myometrium	12_Stromal-3
Bcl11b	8.99985	-5.40621	1.00028	-5.40468	6.49226e-08	2.67571e-06	Myometrium	12_Stromal-3
Setd3	69.3409	-0.0295425	0.211521	-0.139667	0.888923	0.980167	Myometrium	12_Stromal-3
Ccnk	32.3556	0.166027	0.317371	0.523131	0.600883	0.900252	Myometrium	12_Stromal-3
Ccdc85c	2.04854	0.559087	1.24289	0.449829	0.652834	0.919414	Myometrium	12_Stromal-3
Hhipl1	63.9705	0.0778269	0.264835	0.29387	0.768857	0.950794	Myometrium	12_Stromal-3
Eml1	28.881	-0.322254	0.314568	-1.02443	0.305631	0.722902	Myometrium	12_Stromal-3
Evl	49.1413	-0.750673	0.269246	-2.78806	0.00530248	0.0513995	Myometrium	12_Stromal-3
Yy1	161.002	-0.0085069	0.150006	-0.0567102	0.954776	0.994285	Myometrium	12_Stromal-3
Slc25a29	26.1607	-0.0135397	0.344438	-0.0393094	0.968644	0.99674	Myometrium	12_Stromal-3
Slc25a47	5.25724	-0.569113	0.727421	-0.782371	0.433997	0.820653	Myometrium	12_Stromal-3
Wars	60.3365	0.849031	0.28735	2.9547	0.00312978	0.0337326	Myometrium	12_Stromal-3
Wdr25	3.15504	-0.324277	0.938274	-0.34561	0.729636	0.943523	Myometrium	12_Stromal-3
Begain	9.90105	1.50495	0.700279	2.14908	0.0316284	0.196549	Myometrium	12_Stromal-3
Meg3	203.531	-0.0477369	0.238185	-0.200419	0.841153	0.968836	Myometrium	12_Stromal-3
Rian	49.6108	-0.106367	0.332209	-0.320181	0.748831	0.947532	Myometrium	12_Stromal-3
B830012L14Rik	8.15124	0.0968401	0.636973	0.152032	0.879162	0.978443	Myometrium	12_Stromal-3
Mirg	6.01699	-0.0909298	0.747429	-0.121657	0.903171	0.983311	Myometrium	12_Stromal-3
Dio3os	16.5105	-0.940022	0.496004	-1.89519	0.0580675	0.291807	Myometrium	12_Stromal-3
Dio3	22.6985	-0.743621	0.432432	-1.71962	0.0855008	0.37561	Myometrium	12_Stromal-3
Ppp2r5c	110.7	0.0243379	0.177756	0.136917	0.891096	0.980408	Myometrium	12_Stromal-3
Dync1h1	210.488	0.309895	0.13698	2.26235	0.023676	0.160943	Myometrium	12_Stromal-3
Hsp90aa1	575.288	0.277346	0.10907	2.54283	0.0109959	0.0914418	Myometrium	12_Stromal-3
Wdr20	28.1313	-0.388398	0.323197	-1.20174	0.229465	0.639593	Myometrium	12_Stromal-3
Zfp839	10.2261	-0.622808	0.516223	-1.20647	0.227636	0.637352	Myometrium	12_Stromal-3
Cinp	38.4759	0.310771	0.300511	1.03414	0.301069	0.71828	Myometrium	12_Stromal-3
Tecpr2	12.3796	-0.190936	0.476444	-0.400753	0.688602	0.931258	Myometrium	12_Stromal-3
Ankrd9	4.70219	0.136256	0.796369	0.171097	0.864148	0.975499	Myometrium	12_Stromal-3
Rcor1	60.7987	-0.129992	0.223868	-0.580665	0.561466	0.883018	Myometrium	12_Stromal-3
Traf3	25.9994	0.399772	0.364532	1.09667	0.272785	0.690841	Myometrium	12_Stromal-3
Amn	2.27635	1.73864	1.30773	1.32951	0.183679	0.575869	Myometrium	12_Stromal-3
Cdc42bpb	59.0076	0.422253	0.249963	1.68926	0.0911692	0.390606	Myometrium	12_Stromal-3
Exoc3l4	16.2893	1.46025	0.552614	2.64243	0.00823123	0.0727434	Myometrium	12_Stromal-3
Tnfaip2	185.991	1.06016	0.275109	3.85359	0.000116401	0.0021639	Myometrium	12_Stromal-3
Gm266	12.3272	0.851863	0.592552	1.43762	0.150543	0.516901	Myometrium	12_Stromal-3
Eif5	337.626	0.0824969	0.105588	0.78131	0.43462	0.821299	Myometrium	12_Stromal-3
Mark3	91.134	-0.0962495	0.196627	-0.489502	0.624486	0.908711	Myometrium	12_Stromal-3
Ckb	80.6392	-1.1259	0.208915	-5.38927	7.07426e-08	2.90643e-06	Myometrium	12_Stromal-3
Trmt61a	25.715	0.135818	0.363462	0.373678	0.708644	0.937536	Myometrium	12_Stromal-3
Bag5	71.2507	-0.182655	0.218557	-0.835731	0.403307	0.803437	Myometrium	12_Stromal-3
Apopt1	60.8907	-0.245815	0.236785	-1.03814	0.299207	0.716239	Myometrium	12_Stromal-3
Klc1	74.3314	0.175535	0.212333	0.826698	0.408408	0.80733	Myometrium	12_Stromal-3
Xrcc3	1.54179	-0.765213	1.38498	-0.552507	0.580601	0.891345	Myometrium	12_Stromal-3
Zfyve21	60.234	-0.561224	0.273877	-2.04918	0.0404446	0.232996	Myometrium	12_Stromal-3
Ppp1r13b	11.0963	-0.722061	0.480775	-1.50187	0.133131	0.486108	Myometrium	12_Stromal-3
5033406O09Rik	3.97117	0.32854	0.898025	0.365847	0.714479	0.939874	Myometrium	12_Stromal-3
Atp5mpl	239.116	-0.148464	0.147297	-1.00792	0.313493	0.731595	Myometrium	12_Stromal-3
Aspg	2.7814	1.08644	1.23089	0.882641	0.37743	0.788312	Myometrium	12_Stromal-3
Inf2	90.7243	0.511454	0.212475	2.40712	0.0160787	0.120984	Myometrium	12_Stromal-3
Adssl1	7.94884	-2.3077	0.624263	-3.69667	0.000218444	0.00374238	Myometrium	12_Stromal-3
Siva1	96.8686	-0.200085	0.17959	-1.11412	0.265228	0.682253	Myometrium	12_Stromal-3
Akt1	139.422	0.00240898	0.157846	0.0152616	0.987823	0.999289	Myometrium	12_Stromal-3
Zbtb42	4.01314	1.76761	1.14855	1.53899	0.123806	0.466979	Myometrium	12_Stromal-3
Cep170b	20.6006	0.0608762	0.388576	0.156665	0.875509	0.977694	Myometrium	12_Stromal-3
Pld4	29.1557	-3.93676	0.47203	-8.34007	7.42472e-17	1.33299e-14	Myometrium	12_Stromal-3
Ahnak2	163.102	-0.306179	0.184422	-1.6602	0.0968735	0.404854	Myometrium	12_Stromal-3
Clba1	11.2646	-0.0333171	0.509167	-0.0654346	0.947828	0.992184	Myometrium	12_Stromal-3
Cdca4	22.9471	0.0540523	0.384464	0.140591	0.888193	0.980149	Myometrium	12_Stromal-3
Gpr132	8.42963	-2.91075	0.646838	-4.49997	6.79618e-06	0.000185178	Myometrium	12_Stromal-3
Nudt14	13.819	-1.30205	0.448467	-2.90334	0.00369202	0.0387101	Myometrium	12_Stromal-3
Brf1	22.7607	0.0839794	0.374788	0.224072	0.822701	0.964758	Myometrium	12_Stromal-3
Btbd6	6.03014	0.364513	0.723565	0.503774	0.61442	0.905204	Myometrium	12_Stromal-3
Pacs2	44.5461	0.0655485	0.267046	0.245457	0.806102	0.959998	Myometrium	12_Stromal-3
Mta1	65.5872	-0.160759	0.217407	-0.739435	0.459643	0.83314	Myometrium	12_Stromal-3
Crip2	244.274	0.341104	0.166744	2.04568	0.0407878	0.234253	Myometrium	12_Stromal-3
Crip1	551.794	-0.0921842	0.165432	-0.557234	0.577368	0.890101	Myometrium	12_Stromal-3
Tmem121	3.55083	0.905263	1.00485	0.900891	0.367647	0.780724	Myometrium	12_Stromal-3
Ighm	24.9549	-4.97852	0.557231	-8.93441	4.09374e-19	1.19228e-16	Myometrium	12_Stromal-3
Zfp386	22.2537	-0.185367	0.379159	-0.488889	0.624921	0.908711	Myometrium	12_Stromal-3
Wdr60	24.1882	0.00617942	0.372695	0.0165804	0.986771	0.999289	Myometrium	12_Stromal-3
Esyt2	118.652	0.161146	0.193385	0.833292	0.40468	0.805	Myometrium	12_Stromal-3
D430020J02Rik	3.0565	-0.443046	0.954932	-0.463955	0.64268	0.914821	Myometrium	12_Stromal-3
Ncapg2	8.74744	-0.033167	0.634943	-0.0522362	0.95834	0.995274	Myometrium	12_Stromal-3
Cdca7l	4.2756	-0.687142	0.8236	-0.834315	0.404103	0.804279	Myometrium	12_Stromal-3
Gm49602	2.10211	0.481844	1.21635	0.396137	0.692004	0.931655	Myometrium	12_Stromal-3
Sp4	10.8658	0.109028	0.527367	0.20674	0.836213	0.967583	Myometrium	12_Stromal-3
Itgb8	36.0943	0.85788	0.353033	2.43003	0.0150976	0.115511	Myometrium	12_Stromal-3
Gdi2	327.817	0.0161115	0.106966	0.150623	0.880273	0.978744	Myometrium	12_Stromal-3
Tasor2	55.4347	0.46066	0.32239	1.42889	0.153037	0.522101	Myometrium	12_Stromal-3
Asb13	37.8451	1.2087	0.348692	3.46638	0.000527509	0.00788316	Myometrium	12_Stromal-3
Net1	59.5126	-0.577922	0.238347	-2.42471	0.0153207	0.116808	Myometrium	12_Stromal-3
Akr1c14	61.8527	-1.02659	0.399372	-2.5705	0.0101551	0.0857558	Myometrium	12_Stromal-3
Akr1c18	13.5486	-2.06351	0.695327	-2.96768	0.00300054	0.0326089	Myometrium	12_Stromal-3
Akr1c13	4.76984	-2.30831	0.763082	-3.02499	0.00248644	0.0279479	Myometrium	12_Stromal-3
Akr1e1	32.91	-0.211525	0.304367	-0.694966	0.487077	0.848495	Myometrium	12_Stromal-3
Klf6	263.848	0.0655614	0.1845	0.355346	0.72233	0.941602	Myometrium	12_Stromal-3
Pitrm1	57.8255	0.355068	0.236663	1.50031	0.133534	0.486557	Myometrium	12_Stromal-3
Pfkp	104.927	0.360697	0.227532	1.58526	0.112908	0.443177	Myometrium	12_Stromal-3
Adarb2	7.53489	-2.10535	0.731539	-2.87797	0.00400239	0.0412385	Myometrium	12_Stromal-3
Wdr37	32.991	-0.0509321	0.311185	-0.163672	0.86999	0.976564	Myometrium	12_Stromal-3
Idi1	39.5651	-0.210735	0.327124	-0.644203	0.519443	0.864376	Myometrium	12_Stromal-3
Gtpbp4	92.7642	-0.0166086	0.188287	-0.088209	0.929711	0.987949	Myometrium	12_Stromal-3
Larp4b	112.773	0.070816	0.178828	0.396002	0.692104	0.931667	Myometrium	12_Stromal-3
Dip2c	32.4295	0.113194	0.310079	0.36505	0.715074	0.940164	Myometrium	12_Stromal-3
Zmynd11	113.282	-0.198399	0.173512	-1.14343	0.252861	0.667875	Myometrium	12_Stromal-3
Mtr	23.7858	-1.00685	0.340812	-2.95428	0.00313402	0.0337506	Myometrium	12_Stromal-3
Heatr1	28.972	0.489532	0.353908	1.38322	0.166598	0.546814	Myometrium	12_Stromal-3
Lgals8	108.063	0.940053	0.222184	4.23097	2.32684e-05	0.000550462	Myometrium	12_Stromal-3
Ero1lb	9.55763	-1.16045	0.517502	-2.24241	0.0249347	0.166392	Myometrium	12_Stromal-3
Gpr137b	15.3678	-1.08807	0.414389	-2.62571	0.00864676	0.0755496	Myometrium	12_Stromal-3
Nid1	430.655	0.156776	0.0981259	1.5977	0.110109	0.435033	Myometrium	12_Stromal-3
Lyst	37.0223	0.172963	0.323976	0.533878	0.593426	0.898013	Myometrium	12_Stromal-3
Gng4	4.31409	-0.530485	0.819138	-0.647614	0.517235	0.863442	Myometrium	12_Stromal-3
B3galnt2	35.4708	0.326934	0.302218	1.08178	0.27935	0.697664	Myometrium	12_Stromal-3
Tbce	58.5608	0.0321452	0.233876	0.137446	0.890678	0.980367	Myometrium	12_Stromal-3
Ggps1	80.4991	0.220198	0.208988	1.05364	0.292049	0.710576	Myometrium	12_Stromal-3
Arid4b	146.734	-0.0518428	0.1703	-0.30442	0.760808	0.949083	Myometrium	12_Stromal-3
Gm48027	10.8077	0.0509781	0.530804	0.0960394	0.923489	0.986791	Myometrium	12_Stromal-3
Mrpl32	90.9576	-0.0151679	0.181968	-0.0833546	0.93357	0.988067	Myometrium	12_Stromal-3
Psma2	245.662	0.209954	0.129415	1.62232	0.104734	0.422612	Myometrium	12_Stromal-3
AW209491	9.57742	-0.35482	0.53888	-0.658441	0.510255	0.859563	Myometrium	12_Stromal-3
Gli3	43.8461	-0.114021	0.268089	-0.42531	0.670611	0.925358	Myometrium	12_Stromal-3
Inhba	27.087	1.00269	0.477522	2.09978	0.0357482	0.213639	Myometrium	12_Stromal-3
Sugct	3.36433	-0.13679	0.97248	-0.140662	0.888137	0.980149	Myometrium	12_Stromal-3
Mplkip	52.9909	-0.174512	0.233803	-0.746404	0.455423	0.831306	Myometrium	12_Stromal-3
Cdk13	74.7043	-0.142432	0.213864	-0.665996	0.505413	0.857311	Myometrium	12_Stromal-3
Rala	147.497	0.00361764	0.145566	0.0248523	0.980173	0.998788	Myometrium	12_Stromal-3
Yae1d1	56.0982	-0.0806536	0.230408	-0.350048	0.726303	0.942617	Myometrium	12_Stromal-3
Vps41	79.603	-0.0335841	0.21861	-0.153625	0.877905	0.978194	Myometrium	12_Stromal-3
Amph	4.00748	-0.741665	0.830276	-0.893275	0.37171	0.784999	Myometrium	12_Stromal-3
Tcrg-C1	3.33005	-5.51378	1.42895	-3.85862	0.000114028	0.00212885	Myometrium	12_Stromal-3
Tcrg-C4	4.02951	-4.75943	1.1681	-4.07449	4.61146e-05	0.000989161	Myometrium	12_Stromal-3
Stard3nl	119.477	-0.0728018	0.172226	-0.422711	0.672506	0.926491	Myometrium	12_Stromal-3
Epdr1	158.561	-0.0772943	0.157118	-0.491952	0.622753	0.908244	Myometrium	12_Stromal-3
Sfrp4	507.399	0.224677	0.113317	1.98272	0.0473989	0.254906	Myometrium	12_Stromal-3
Gpr141	1.61524	1.22442	1.44738	0.845954	0.397578	0.798764	Myometrium	12_Stromal-3
Elmo1	21.2588	-1.51802	0.354218	-4.28555	1.82286e-05	0.000444888	Myometrium	12_Stromal-3
Gm32036	1.56687	-2.18198	1.35079	-1.61534	0.106238	0.425927	Myometrium	12_Stromal-3
Gm47664	10.0733	-2.28592	0.53827	-4.2468	2.16848e-05	0.000518616	Myometrium	12_Stromal-3
Aoah	6.16661	-2.65179	0.746528	-3.55217	0.000382066	0.00601124	Myometrium	12_Stromal-3
Trim27	61.186	0.280864	0.230937	1.21619	0.223911	0.633681	Myometrium	12_Stromal-3
Zscan12	9.49117	-0.538687	0.548823	-0.98153	0.326331	0.744975	Myometrium	12_Stromal-3
Zkscan3	83.6688	-0.355991	0.196548	-1.81122	0.0701069	0.33063	Myometrium	12_Stromal-3
Zscan26	30.7687	-0.281919	0.303066	-0.930223	0.352256	0.769453	Myometrium	12_Stromal-3
Nkapl	3.29421	-0.190662	0.943727	-0.202031	0.839893	0.968836	Myometrium	12_Stromal-3
Zkscan4	2.60635	-1.09811	0.991458	-1.10757	0.268047	0.685602	Myometrium	12_Stromal-3
Gm11273	4.75882	1.27964	0.958446	1.33512	0.181838	0.572331	Myometrium	12_Stromal-3
Zkscan8	17.7256	0.202006	0.431353	0.468309	0.639564	0.91462	Myometrium	12_Stromal-3
Hist1h4i	5.42353	-0.79641	0.688671	-1.15645	0.247499	0.661167	Myometrium	12_Stromal-3
Zfp322a	43.9037	-0.163106	0.283602	-0.575121	0.565209	0.884328	Myometrium	12_Stromal-3
Abt1	15.7852	-0.000599201	0.456827	-0.00131166	0.998953	0.999969	Myometrium	12_Stromal-3
C230035I16Rik	1.49182	1.06974	1.34412	0.795863	0.426112	0.815166	Myometrium	12_Stromal-3
Gm46404	1.94585	0.258277	1.28882	0.200398	0.841169	0.968836	Myometrium	12_Stromal-3
Hist1h2ae	1.79874	-1.31731	1.17833	-1.11795	0.26359	0.679774	Myometrium	12_Stromal-3
Hist1h4d	8.25198	-0.207782	0.595857	-0.348712	0.727305	0.943115	Myometrium	12_Stromal-3
Hist1h2be	1.75759	-0.00175645	1.25201	-0.0014029	0.998881	0.999969	Myometrium	12_Stromal-3
Hist1h1e	23.9624	0.0135795	0.369593	0.0367417	0.970691	0.997104	Myometrium	12_Stromal-3
Hist1h2ac	1.63704	-1.44537	1.25468	-1.15199	0.249327	0.663219	Myometrium	12_Stromal-3
Hist1h2bc	137.896	-0.173687	0.178072	-0.975375	0.329374	0.748012	Myometrium	12_Stromal-3
Hist1h4c	1.6124	-1.91932	1.2396	-1.54834	0.121541	0.462117	Myometrium	12_Stromal-3
Hfe	29.732	-0.763402	0.325027	-2.34873	0.0188374	0.136324	Myometrium	12_Stromal-3
Hist1h1c	53.7492	-0.916786	0.256521	-3.57392	0.000351681	0.00561405	Myometrium	12_Stromal-3
Carmil1	18.7269	0.320577	0.498996	0.642445	0.520585	0.86515	Myometrium	12_Stromal-3
Cmah	6.05961	-3.2806	0.75761	-4.3302	1.48974e-05	0.000370483	Myometrium	12_Stromal-3
Ripor2	72.3623	-1.16325	0.227033	-5.12371	2.99585e-07	1.09065e-05	Myometrium	12_Stromal-3
Gmnn	8.62594	-1.26049	0.570082	-2.21106	0.0270315	0.175906	Myometrium	12_Stromal-3
BC005537	226.611	0.00584215	0.137411	0.042516	0.966087	0.99674	Myometrium	12_Stromal-3
Acot13	52.8249	-0.795411	0.251777	-3.15919	0.00158206	0.0192521	Myometrium	12_Stromal-3
Tdp2	24.2191	-0.236816	0.345088	-0.686248	0.492557	0.850998	Myometrium	12_Stromal-3
Aldh5a1	3.09696	-0.383265	0.993424	-0.385802	0.699644	0.934019	Myometrium	12_Stromal-3
Mrs2	25.5927	0.0404291	0.33938	0.119126	0.905175	0.983518	Myometrium	12_Stromal-3
Gm11361	4.41792	-0.460014	0.795071	-0.578583	0.562871	0.88308	Myometrium	12_Stromal-3
2610307P16Rik	3.15388	-0.201971	0.966634	-0.208943	0.834493	0.967342	Myometrium	12_Stromal-3
Sox4	184.129	-0.00543767	0.189684	-0.0286669	0.97713	0.998228	Myometrium	12_Stromal-3
Cdkal1	30.8176	-0.0128608	0.314711	-0.0408654	0.967403	0.99674	Myometrium	12_Stromal-3
E2f3	17.5124	0.435736	0.442774	0.984105	0.325064	0.743765	Myometrium	12_Stromal-3
Mboat1	14.107	0.613343	0.50975	1.20322	0.22889	0.638793	Myometrium	12_Stromal-3
Agtr1a	6.99683	0.308098	0.673644	0.45736	0.647412	0.916704	Myometrium	12_Stromal-3
Uqcrfs1	118.788	-0.241144	0.183363	-1.31512	0.188469	0.581605	Myometrium	12_Stromal-3
Dusp22	28.6955	-0.645278	0.314194	-2.05376	0.0399993	0.231244	Myometrium	12_Stromal-3
Irf4	3.15832	-3.6457	1.04296	-3.49552	0.000473136	0.007202	Myometrium	12_Stromal-3
Exoc2	33.5894	-0.0727128	0.306923	-0.236909	0.812727	0.961163	Myometrium	12_Stromal-3
Gmds	34.9314	0.339207	0.307413	1.10342	0.269843	0.687408	Myometrium	12_Stromal-3
Wrnip1	26.4986	0.313301	0.364979	0.858409	0.390667	0.794109	Myometrium	12_Stromal-3
Serpinb1a	61.8209	0.152064	0.238985	0.636289	0.524588	0.865906	Myometrium	12_Stromal-3
Serpinb6b	70.7095	1.31111	0.301239	4.3524	1.34656e-05	0.000340039	Myometrium	12_Stromal-3
Serpinb9	25.468	0.705764	0.401564	1.75754	0.0788266	0.357475	Myometrium	12_Stromal-3
Serpinb9b	7.91918	0.320699	0.662202	0.484291	0.628179	0.910612	Myometrium	12_Stromal-3
Serpinb6a	392.648	-0.116606	0.110228	-1.05786	0.290119	0.709191	Myometrium	12_Stromal-3
1110046J04Rik	11.9465	-0.0366472	0.500805	-0.0731766	0.941666	0.990625	Myometrium	12_Stromal-3
Nqo2	40.88	0.282823	0.287659	0.983188	0.325515	0.744018	Myometrium	12_Stromal-3
Ripk1	84.2038	0.553388	0.238271	2.32252	0.0202051	0.143062	Myometrium	12_Stromal-3
Bphl	30.846	-0.687176	0.305456	-2.24968	0.0244696	0.164124	Myometrium	12_Stromal-3
Tubb2a	122.363	-0.223292	0.189755	-1.17674	0.239301	0.651761	Myometrium	12_Stromal-3
Tubb2b	30.3828	-0.521867	0.322309	-1.61915	0.105415	0.424564	Myometrium	12_Stromal-3
Psmg4	100.867	0.623619	0.198929	3.13488	0.00171925	0.0206342	Myometrium	12_Stromal-3
Pxdc1	14.0383	0.293435	0.541452	0.54194	0.58786	0.895162	Myometrium	12_Stromal-3
Prpf4b	130.168	0.0338328	0.174495	0.19389	0.846262	0.970898	Myometrium	12_Stromal-3
Eci2	70.47	-0.118625	0.218543	-0.5428	0.587268	0.894885	Myometrium	12_Stromal-3
Cdyl	30.0807	-0.318489	0.310736	-1.02495	0.305386	0.722851	Myometrium	12_Stromal-3
Rpp40	7.36047	0.838808	0.696384	1.20452	0.228389	0.638279	Myometrium	12_Stromal-3
Lyrm4	17.723	-0.401552	0.402295	-0.998153	0.318205	0.73721	Myometrium	12_Stromal-3
Fars2	39.2555	0.0315527	0.286229	0.110236	0.912222	0.98487	Myometrium	12_Stromal-3
Nrn1	33.0717	0.360119	0.360112	1.00002	0.317301	0.735935	Myometrium	12_Stromal-3
F13a1	52.5675	-4.10662	0.445173	-9.22477	2.84159e-20	9.5492e-18	Myometrium	12_Stromal-3
Ly86	31.677	-4.13342	0.449077	-9.20426	3.44046e-20	1.12727e-17	Myometrium	12_Stromal-3
Rreb1	31.7475	-0.572699	0.344956	-1.66021	0.0968725	0.404854	Myometrium	12_Stromal-3
Ssr1	267.582	0.279451	0.129742	2.1539	0.0312483	0.194973	Myometrium	12_Stromal-3
Riok1	75.9073	-0.0140109	0.203442	-0.0688694	0.945094	0.991551	Myometrium	12_Stromal-3
Snrnp48	82.6919	-0.360157	0.218203	-1.65056	0.0988294	0.410412	Myometrium	12_Stromal-3
Bmp6	6.38024	-0.229704	0.670299	-0.342689	0.731833	0.943988	Myometrium	12_Stromal-3
Txndc5	315.266	0.0990857	0.123515	0.802214	0.422429	0.813572	Myometrium	12_Stromal-3
Bloc1s5	14.8455	-0.382987	0.460099	-0.832402	0.405182	0.805325	Myometrium	12_Stromal-3
Eef1e1	41.8144	0.237997	0.316475	0.752023	0.452037	0.82924	Myometrium	12_Stromal-3
Slc35b3	28.3699	0.234695	0.329633	0.711988	0.476472	0.842347	Myometrium	12_Stromal-3
Gcnt2	19.2558	1.06363	0.526674	2.01952	0.0434333	0.243159	Myometrium	12_Stromal-3
Pak1ip1	79.081	0.170916	0.20849	0.819782	0.41234	0.809263	Myometrium	12_Stromal-3
Tmem14c	201.306	-0.0189771	0.138882	-0.136642	0.891314	0.980408	Myometrium	12_Stromal-3
Smim13	51.4466	-0.318377	0.240178	-1.32559	0.184977	0.577982	Myometrium	12_Stromal-3
Nedd9	45.9899	0.229038	0.288253	0.794575	0.426861	0.815516	Myometrium	12_Stromal-3
Tmem170b	14.4383	-0.611791	0.482126	-1.26894	0.204461	0.60807	Myometrium	12_Stromal-3
Gm28707	4.35666	-0.408976	0.849528	-0.481415	0.630221	0.911564	Myometrium	12_Stromal-3
Hivep1	47.2573	0.498096	0.286282	1.73988	0.0818804	0.365381	Myometrium	12_Stromal-3
Edn1	3.81241	1.7365	1.16396	1.49189	0.135728	0.491203	Myometrium	12_Stromal-3
Phactr1	17.4077	1.21919	0.523707	2.32799	0.0199125	0.141522	Myometrium	12_Stromal-3
Tbc1d7	14.7058	-0.245387	0.439877	-0.557854	0.576944	0.890101	Myometrium	12_Stromal-3
Gfod1	2.84714	-0.515883	0.962269	-0.536111	0.591882	0.897561	Myometrium	12_Stromal-3
Sirt5	7.66386	-0.450515	0.594397	-0.757936	0.448489	0.827174	Myometrium	12_Stromal-3
Nol7	109.919	-0.105089	0.186425	-0.563705	0.572955	0.888656	Myometrium	12_Stromal-3
Ranbp9	60.9514	-0.125359	0.239137	-0.524212	0.600131	0.899922	Myometrium	12_Stromal-3
Mcur1	46.1227	0.0984696	0.29059	0.338861	0.734715	0.945172	Myometrium	12_Stromal-3
Cd83	18.6221	-3.56147	0.448776	-7.93597	2.08864e-15	2.88145e-13	Myometrium	12_Stromal-3
Gm34084	9.07022	-3.4226	0.702781	-4.87008	1.11554e-06	3.57463e-05	Myometrium	12_Stromal-3
Jarid2	31.6043	-0.58826	0.291498	-2.01806	0.0435847	0.24328	Myometrium	12_Stromal-3
Dtnbp1	137.78	0.341359	0.164192	2.07902	0.0376156	0.221569	Myometrium	12_Stromal-3
Mylip	22.3406	-0.523581	0.386583	-1.35438	0.175615	0.562741	Myometrium	12_Stromal-3
Atxn1	35.9588	0.202713	0.322909	0.62777	0.530154	0.869134	Myometrium	12_Stromal-3
Fam8a1	59.6336	0.00165932	0.240424	0.00690165	0.994493	0.999774	Myometrium	12_Stromal-3
Nup153	54.6493	0.316116	0.274147	1.15309	0.248873	0.662937	Myometrium	12_Stromal-3
Kif13a	20.377	-0.391363	0.373734	-1.04717	0.295022	0.713003	Myometrium	12_Stromal-3
Tpmt	9.13791	-0.422152	0.549245	-0.768603	0.442129	0.823975	Myometrium	12_Stromal-3
Kdm1b	9.40307	-0.376515	0.543861	-0.692301	0.488748	0.848977	Myometrium	12_Stromal-3
Dek	192.055	0.155901	0.1536	1.01498	0.310115	0.728121	Myometrium	12_Stromal-3
Rnf144b	2.92415	-0.476459	0.958013	-0.497341	0.618949	0.906789	Myometrium	12_Stromal-3
Id4	1.46064	-0.580776	1.35954	-0.427186	0.669243	0.925045	Myometrium	12_Stromal-3
Zfp169	2.50183	-1.29648	1.00722	-1.28719	0.198028	0.597716	Myometrium	12_Stromal-3
6720427I07Rik	13.9921	-0.329992	0.483512	-0.68249	0.494929	0.851587	Myometrium	12_Stromal-3
Ptpdc1	6.22332	-0.399478	0.658062	-0.607052	0.543816	0.875951	Myometrium	12_Stromal-3
Phf2	37.829	-0.0527203	0.282025	-0.186935	0.851711	0.972797	Myometrium	12_Stromal-3
Fam120a	163.478	0.0754064	0.151158	0.49886	0.617878	0.9064	Myometrium	12_Stromal-3
Ninj1	94.416	-0.470248	0.259874	-1.80952	0.0703695	0.331392	Myometrium	12_Stromal-3
Card19	59.9256	-0.412613	0.221984	-1.85875	0.0630621	0.308278	Myometrium	12_Stromal-3
Susd3	7.10787	-5.06683	0.864282	-5.86247	4.56028e-09	2.40996e-07	Myometrium	12_Stromal-3
Fgd3	5.88312	-2.19532	0.651337	-3.37048	0.000750368	0.010518	Myometrium	12_Stromal-3
Bicd2	77.9516	-0.448664	0.211095	-2.12542	0.0335519	0.205386	Myometrium	12_Stromal-3
Ippk	10.9899	0.177548	0.529993	0.335001	0.737624	0.946291	Myometrium	12_Stromal-3
Ecm2	46.1894	-0.249636	0.282195	-0.88462	0.376362	0.787659	Myometrium	12_Stromal-3
Aspn	66.1789	-1.01396	0.300112	-3.3786	0.000728572	0.0102288	Myometrium	12_Stromal-3
Omd	13.1704	-0.217808	0.512135	-0.425294	0.670622	0.925358	Myometrium	12_Stromal-3
Ogn	533.829	-0.244079	0.136242	-1.7915	0.0732125	0.340232	Myometrium	12_Stromal-3
Nol8	38.8333	-0.176722	0.276442	-0.639274	0.522645	0.865906	Myometrium	12_Stromal-3
Iars	55.7606	0.594663	0.251183	2.36745	0.0179112	0.130777	Myometrium	12_Stromal-3
Fbxw17	85.2872	-0.00910344	0.205049	-0.0443965	0.964588	0.99674	Myometrium	12_Stromal-3
Spin1	85.5666	0.12128	0.196702	0.616571	0.537518	0.873366	Myometrium	12_Stromal-3
Nxnl2	1.94957	0.293806	1.23243	0.238395	0.811575	0.961014	Myometrium	12_Stromal-3
S1pr3	6.68793	2.00893	0.986099	2.03725	0.0416246	0.236879	Myometrium	12_Stromal-3
Cks2	21.121	-0.15328	0.38935	-0.393682	0.693816	0.93244	Myometrium	12_Stromal-3
Secisbp2	42.933	0.0225537	0.262659	0.085867	0.931572	0.988067	Myometrium	12_Stromal-3
Sema4d	7.79942	-1.66362	0.661387	-2.51535	0.0118915	0.0973096	Myometrium	12_Stromal-3
Gadd45g	503.289	0.237233	0.142635	1.66322	0.0962689	0.403744	Myometrium	12_Stromal-3
Syk	11.9054	-2.17333	0.578047	-3.75978	0.000170065	0.00300387	Myometrium	12_Stromal-3
BB123696	4.84957	0.806971	0.852852	0.946203	0.344045	0.761629	Myometrium	12_Stromal-3
Auh	58.646	0.124887	0.229742	0.543599	0.586717	0.894442	Myometrium	12_Stromal-3
Nfil3	114.696	0.474676	0.181675	2.61277	0.00898123	0.0780557	Myometrium	12_Stromal-3
Ror2	106.342	-0.0379776	0.205381	-0.184913	0.853297	0.973732	Myometrium	12_Stromal-3
Sptlc1	52.9955	-0.285234	0.229705	-1.24174	0.214332	0.620371	Myometrium	12_Stromal-3
Sfxn1	101.63	-0.0621466	0.181027	-0.343299	0.731373	0.943988	Myometrium	12_Stromal-3
Cplx2	3.4524	0.624584	1.00197	0.623353	0.533052	0.870705	Myometrium	12_Stromal-3
Thoc3	41.2289	0.313261	0.278173	1.12614	0.260108	0.676424	Myometrium	12_Stromal-3
Simc1	7.27463	0.07501	0.637437	0.117675	0.906326	0.983886	Myometrium	12_Stromal-3
4833439L19Rik	60.4271	-0.0769715	0.21945	-0.350748	0.725778	0.942617	Myometrium	12_Stromal-3
Arl10	8.46452	-0.927177	0.58383	-1.5881	0.112265	0.441314	Myometrium	12_Stromal-3
Nop16	54.5069	0.21432	0.275849	0.776944	0.437192	0.821782	Myometrium	12_Stromal-3
Higd2a	114.459	-0.375289	0.196654	-1.90837	0.0563437	0.286217	Myometrium	12_Stromal-3
Cltb	88.6816	0.243721	0.2233	1.09145	0.275076	0.693163	Myometrium	12_Stromal-3
Faf2	92.0832	0.127861	0.18414	0.694365	0.487453	0.848495	Myometrium	12_Stromal-3
Rnf44	37.0141	-0.430333	0.285337	-1.50816	0.131514	0.482937	Myometrium	12_Stromal-3
Tspan17	43.633	-0.0795649	0.285189	-0.27899	0.780253	0.952903	Myometrium	12_Stromal-3
Unc5a	5.23108	-0.463045	0.755723	-0.612717	0.540063	0.874273	Myometrium	12_Stromal-3
Hk3	4.44587	-2.58539	0.827176	-3.12557	0.00177461	0.0212402	Myometrium	12_Stromal-3
Uimc1	43.5248	-0.329702	0.270317	-1.21969	0.222584	0.632108	Myometrium	12_Stromal-3
Zfp346	10.3237	0.184937	0.540039	0.342451	0.732011	0.943988	Myometrium	12_Stromal-3
Nsd1	132.307	-0.12322	0.178466	-0.690442	0.489917	0.849206	Myometrium	12_Stromal-3
Rab24	74.9322	-0.181798	0.206713	-0.879471	0.379146	0.788616	Myometrium	12_Stromal-3
Prelid1	243.415	0.246775	0.123521	1.99783	0.0457347	0.249749	Myometrium	12_Stromal-3
Lman2	208.142	0.365331	0.129846	2.81357	0.00489955	0.0484265	Myometrium	12_Stromal-3
Rgs14	3.2009	-2.68119	0.936711	-2.86234	0.00420521	0.0429567	Myometrium	12_Stromal-3
Grk6	31.8972	-0.536142	0.291555	-1.8389	0.0659295	0.31779	Myometrium	12_Stromal-3
Prr7	18.1864	0.0114274	0.414505	0.0275687	0.978006	0.998247	Myometrium	12_Stromal-3
Dbn1	137.597	0.645244	0.188538	3.42234	0.000620837	0.00896111	Myometrium	12_Stromal-3
Pdlim7	136.868	0.180159	0.166086	1.08473	0.278041	0.696883	Myometrium	12_Stromal-3
Dok3	6.78381	-1.88204	0.664429	-2.83257	0.00461755	0.0461614	Myometrium	12_Stromal-3
Ddx41	55.1899	0.0438651	0.234812	0.18681	0.85181	0.972797	Myometrium	12_Stromal-3
Fam193b	32.9338	-0.0769603	0.324619	-0.237079	0.812596	0.961163	Myometrium	12_Stromal-3
Tmed9	400.761	0.0941734	0.110248	0.854193	0.392998	0.79571	Myometrium	12_Stromal-3
B4galt7	21.2779	0.0129516	0.391734	0.0330623	0.973625	0.99788	Myometrium	12_Stromal-3
Caml	55.4385	0.172856	0.245734	0.703428	0.481789	0.845624	Myometrium	12_Stromal-3
Ddx46	115.132	0.155884	0.179807	0.866951	0.385969	0.792001	Myometrium	12_Stromal-3
B230219D22Rik	138.756	-0.301237	0.155634	-1.93555	0.0529226	0.274845	Myometrium	12_Stromal-3
Txndc15	81.2675	-0.284735	0.197802	-1.4395	0.15001	0.516153	Myometrium	12_Stromal-3
Pcbd2	68.1849	-0.624041	0.211673	-2.94813	0.00319699	0.0342878	Myometrium	12_Stromal-3
H2afy	210.037	0.106101	0.153154	0.692771	0.488453	0.848766	Myometrium	12_Stromal-3
Tifab	2.71483	-2.42693	1.03065	-2.35475	0.0185354	0.134734	Myometrium	12_Stromal-3
Cxcl14	22.9475	-0.904423	0.371151	-2.43681	0.0148176	0.114008	Myometrium	12_Stromal-3
Fbxl21	2.05914	-0.736779	1.11337	-0.661758	0.508126	0.859456	Myometrium	12_Stromal-3
Tgfbi	59.058	-1.30694	0.22823	-5.72644	1.0256e-08	4.97948e-07	Myometrium	12_Stromal-3
Smad5	98.085	0.0594426	0.182403	0.325887	0.74451	0.946409	Myometrium	12_Stromal-3
Hnrnpa0	293.935	0.204244	0.136767	1.49336	0.135342	0.490404	Myometrium	12_Stromal-3
Idnk	86.4024	0.475935	0.201305	2.36426	0.0180664	0.131689	Myometrium	12_Stromal-3
Ubqln1	73.329	0.176286	0.214163	0.823137	0.41043	0.808032	Myometrium	12_Stromal-3
Gm48357	2.83278	0.107169	1.0303	0.104017	0.917156	0.985288	Myometrium	12_Stromal-3
Gkap1	61.6088	0.0209847	0.228897	0.0916771	0.926955	0.987949	Myometrium	12_Stromal-3
2210016F16Rik	72.8137	0.126387	0.216991	0.582454	0.560261	0.883018	Myometrium	12_Stromal-3
Hnrnpk	363.301	0.0248938	0.106548	0.233639	0.815265	0.961457	Myometrium	12_Stromal-3
Rmi1	19.9447	-0.244382	0.384975	-0.634798	0.52556	0.866196	Myometrium	12_Stromal-3
Slc28a3	1.5109	-1.86246	1.72445	-1.08003	0.280129	0.698173	Myometrium	12_Stromal-3
Ntrk2	109.2	0.0670178	0.192793	0.347616	0.728129	0.9433	Myometrium	12_Stromal-3
Agtpbp1	47.5573	-0.0530386	0.254684	-0.208253	0.835032	0.967583	Myometrium	12_Stromal-3
Naa35	60.8909	-0.100844	0.224967	-0.448263	0.653963	0.920119	Myometrium	12_Stromal-3
Golm1	25.2535	-0.154665	0.354982	-0.435699	0.663055	0.923719	Myometrium	12_Stromal-3
Isca1	22.8447	0.119961	0.372395	0.322133	0.747352	0.946905	Myometrium	12_Stromal-3
Etohd2	1.88767	0.163982	1.26062	0.130081	0.896502	0.98166	Myometrium	12_Stromal-3
Tut7	190.088	0.478844	0.208566	2.29589	0.0216821	0.150193	Myometrium	12_Stromal-3
Gas1	196.371	-0.660607	0.181461	-3.64048	0.000272128	0.00453755	Myometrium	12_Stromal-3
Gm5084	1.69805	-1.57922	1.30502	-1.21011	0.226236	0.636277	Myometrium	12_Stromal-3
Dapk1	40.228	-0.0573881	0.279483	-0.205337	0.837309	0.967875	Myometrium	12_Stromal-3
4930486L24Rik	20.743	0.305572	0.401188	0.761668	0.446258	0.825055	Myometrium	12_Stromal-3
Ctla2b	320.705	0.277503	0.154349	1.79789	0.072194	0.338262	Myometrium	12_Stromal-3
Ctla2a	2149.78	0.160438	0.0537112	2.98705	0.00281686	0.0311543	Myometrium	12_Stromal-3
Gm3604	2.31554	-0.549419	1.11508	-0.492718	0.622212	0.907894	Myometrium	12_Stromal-3
Gm49359	11.1408	0.17885	0.522471	0.342316	0.732113	0.943988	Myometrium	12_Stromal-3
Zfp934	2.87956	1.27757	1.15465	1.10645	0.268532	0.686022	Myometrium	12_Stromal-3
6720489N17Rik	2.39294	-0.432293	1.08067	-0.400023	0.68914	0.931312	Myometrium	12_Stromal-3
Platr25	7.13755	-0.297798	0.626167	-0.475588	0.634368	0.913027	Myometrium	12_Stromal-3
Gm5141	1.55707	-0.151803	1.28559	-0.11808	0.906004	0.983769	Myometrium	12_Stromal-3
Aopep	30.9403	1.22568	0.509073	2.40766	0.016055	0.120984	Myometrium	12_Stromal-3
Fancc	7.99425	0.438127	0.638285	0.686413	0.492453	0.850998	Myometrium	12_Stromal-3
Ptch1	12.7203	0.94902	0.538745	1.76154	0.0781476	0.355997	Myometrium	12_Stromal-3
Ercc6l2	36.9696	0.318063	0.301041	1.05654	0.290719	0.709444	Myometrium	12_Stromal-3
Slc35d2	11.2875	-0.316337	0.520707	-0.607515	0.543509	0.875951	Myometrium	12_Stromal-3
Zfp367	5.45054	0.0822413	0.746692	0.110141	0.912298	0.98487	Myometrium	12_Stromal-3
Habp4	19.6002	-0.104004	0.407583	-0.255172	0.79859	0.958471	Myometrium	12_Stromal-3
Cdc14b	20.5101	-0.217428	0.385563	-0.563925	0.572805	0.888635	Myometrium	12_Stromal-3
1810034E14Rik	6.32402	-0.807512	0.645584	-1.25083	0.210998	0.617365	Myometrium	12_Stromal-3
Prxl2c	88.2539	-0.401286	0.200581	-2.00062	0.0454338	0.249145	Myometrium	12_Stromal-3
Ctsl	705.779	0.332533	0.0822895	4.04101	5.32207e-05	0.00111423	Myometrium	12_Stromal-3
Cdk20	17.7973	0.589784	0.436018	1.35266	0.176164	0.56381	Myometrium	12_Stromal-3
Mfsd14b	47.8881	-0.0143299	0.258691	-0.0553939	0.955825	0.9943	Myometrium	12_Stromal-3
Zfp369	12.0643	-0.002991	0.500112	-0.00598067	0.995228	0.999892	Myometrium	12_Stromal-3
Uqcrb	341.116	-0.0787395	0.140506	-0.560398	0.575208	0.889755	Myometrium	12_Stromal-3
Mterf3	27.664	1.20673e-05	0.355336	3.39601e-05	0.999973	0.999995	Myometrium	12_Stromal-3
Ptdss1	42.3114	-0.0140632	0.278531	-0.0504906	0.959731	0.995639	Myometrium	12_Stromal-3
Zfp712	2.12985	-0.612033	1.10796	-0.552397	0.580676	0.891345	Myometrium	12_Stromal-3
Gm28557	6.12554	-1.64384	0.676453	-2.43008	0.0150954	0.115511	Myometrium	12_Stromal-3
Zfp759	2.25387	-0.372259	1.14271	-0.325769	0.744599	0.946409	Myometrium	12_Stromal-3
Rsl1	6.06739	0.378342	0.723712	0.52278	0.601127	0.900283	Myometrium	12_Stromal-3
Zfp455	2.02967	0.206104	1.24053	0.166142	0.868046	0.976564	Myometrium	12_Stromal-3
Zfp458	5.18067	-0.0697126	0.738219	-0.0944335	0.924765	0.987129	Myometrium	12_Stromal-3
Zfp595	8.71481	0.283118	0.607869	0.465755	0.641391	0.914716	Myometrium	12_Stromal-3
Zfp456	2.28535	0.688764	1.19888	0.574508	0.565624	0.88472	Myometrium	12_Stromal-3
Zfp429	7.51789	-0.142798	0.606919	-0.235284	0.813989	0.961257	Myometrium	12_Stromal-3
Zfp874a	9.32016	-0.0589279	0.580108	-0.101581	0.919089	0.985775	Myometrium	12_Stromal-3
Zfp874b	10.1234	-0.386617	0.542446	-0.71273	0.476013	0.842347	Myometrium	12_Stromal-3
Zfp58	6.89148	-0.422292	0.618657	-0.682594	0.494863	0.851587	Myometrium	12_Stromal-3
Zfp87	12.1238	-0.717656	0.477714	-1.50227	0.133027	0.485913	Myometrium	12_Stromal-3
Zfp748	6.76173	0.325919	0.677997	0.480708	0.630724	0.911566	Myometrium	12_Stromal-3
Zfp729b	16.1832	-0.0757074	0.427804	-0.176968	0.859534	0.973962	Myometrium	12_Stromal-3
Zfp729a	16.6044	-0.474182	0.41885	-1.13211	0.25759	0.673309	Myometrium	12_Stromal-3
Zfp738	23.9908	-0.413674	0.354005	-1.16856	0.242583	0.655744	Myometrium	12_Stromal-3
Zfp65	13.323	0.0678182	0.483758	0.14019	0.88851	0.980149	Myometrium	12_Stromal-3
Zfp85os	1.57358	-2.08362	1.33968	-1.55531	0.119872	0.458296	Myometrium	12_Stromal-3
Zfp85	3.07116	-0.435993	0.948131	-0.459845	0.645628	0.916174	Myometrium	12_Stromal-3
Zfp493	3.67532	-0.512584	0.838384	-0.611395	0.540938	0.874495	Myometrium	12_Stromal-3
Zfp273	1.90321	0.217949	1.23019	0.177167	0.859377	0.973962	Myometrium	12_Stromal-3
Mtrr	12.0737	-0.45447	0.470156	-0.966638	0.333725	0.753663	Myometrium	12_Stromal-3
Fastkd3	6.94207	0.347019	0.66519	0.521684	0.601891	0.901117	Myometrium	12_Stromal-3
Adcy2	5.50633	0.618784	0.837183	0.739126	0.45983	0.83314	Myometrium	12_Stromal-3
Tent4a	47.0242	0.814503	0.326985	2.49095	0.0127402	0.102616	Myometrium	12_Stromal-3
Nsun2	85.6744	0.508037	0.204087	2.48931	0.012799	0.102847	Myometrium	12_Stromal-3
Srd5a1	11.0547	-1.60849	0.558311	-2.881	0.00396412	0.0409407	Myometrium	12_Stromal-3
Med10	96.4247	-0.0610289	0.188305	-0.324097	0.745865	0.946409	Myometrium	12_Stromal-3
Ice1	43.9584	-0.0783226	0.269399	-0.290731	0.771257	0.951662	Myometrium	12_Stromal-3
Ndufs6	185.828	0.112113	0.153292	0.731369	0.464554	0.835461	Myometrium	12_Stromal-3
Mrpl36	119.332	-0.0788635	0.170998	-0.461195	0.644659	0.916068	Myometrium	12_Stromal-3
Lpcat1	42.4069	-0.370484	0.256414	-1.44487	0.148495	0.513638	Myometrium	12_Stromal-3
Clptm1l	149.74	0.516789	0.158704	3.2563	0.00112873	0.0147489	Myometrium	12_Stromal-3
Tert	2.43518	-0.168016	1.05483	-0.159282	0.873446	0.976668	Myometrium	12_Stromal-3
Slc12a7	7.24186	-0.656621	0.650207	-1.00986	0.31256	0.730989	Myometrium	12_Stromal-3
Nkd2	5.9807	2.54435	1.09303	2.3278	0.0199227	0.141522	Myometrium	12_Stromal-3
Trip13	2.11531	0.639559	1.25423	0.50992	0.610108	0.904328	Myometrium	12_Stromal-3
Brd9	43.3266	-0.00944858	0.266867	-0.0354056	0.971756	0.997325	Myometrium	12_Stromal-3
Gm15912	2.29758	0.807536	1.21779	0.663116	0.507257	0.85915	Myometrium	12_Stromal-3
Tppp	10.1936	0.182602	0.575964	0.317038	0.751215	0.947532	Myometrium	12_Stromal-3
Exoc3	99.0976	-0.0390206	0.182452	-0.213868	0.83065	0.966901	Myometrium	12_Stromal-3
Pdcd6	168.853	0.117227	0.142113	0.824887	0.409436	0.808021	Myometrium	12_Stromal-3
Sdha	127.799	0.0347624	0.159004	0.218626	0.826942	0.96628	Myometrium	12_Stromal-3
Ccdc127	80.0931	0.103556	0.197074	0.525465	0.59926	0.899777	Myometrium	12_Stromal-3
Zfp72	5.32842	0.00440539	0.770454	0.00571791	0.995438	0.999892	Myometrium	12_Stromal-3
Ftl1-ps1	19.1216	-0.544834	0.391816	-1.39053	0.164367	0.541935	Myometrium	12_Stromal-3
E430024I08Rik	7.68421	-0.0267221	0.612567	-0.0436231	0.965205	0.99674	Myometrium	12_Stromal-3
Zfp825	10.3724	0.436549	0.575142	0.759029	0.447835	0.826341	Myometrium	12_Stromal-3
Gm47469	1.63042	1.07659	1.31504	0.818675	0.412972	0.809263	Myometrium	12_Stromal-3
Gm46430	8.01399	0.303252	0.636784	0.476224	0.633914	0.912575	Myometrium	12_Stromal-3
Erap1	66.0631	0.730042	0.2571	2.83952	0.0045181	0.0454096	Myometrium	12_Stromal-3
Cast	235.689	0.42096	0.177534	2.37115	0.0177327	0.129907	Myometrium	12_Stromal-3
Ell2	38.0959	0.784497	0.338069	2.32053	0.0203124	0.143435	Myometrium	12_Stromal-3
Gm48302	2.49742	0.991222	1.19772	0.82759	0.407903	0.807028	Myometrium	12_Stromal-3
Glrx	46.1095	0.479015	0.362549	1.32124	0.186421	0.579401	Myometrium	12_Stromal-3
Rhobtb3	58.3625	0.0298007	0.2297	0.129738	0.896774	0.98166	Myometrium	12_Stromal-3
Rfesd	13.6955	-0.763423	0.454015	-1.68149	0.0926674	0.394318	Myometrium	12_Stromal-3
Arsk	24.6157	-1.00294	0.327441	-3.06297	0.00219154	0.0252838	Myometrium	12_Stromal-3
Ttc37	62.6232	0.384013	0.25041	1.53353	0.125145	0.47009	Myometrium	12_Stromal-3
Mctp1	3.98367	-3.08928	0.901978	-3.425	0.00061479	0.00889792	Myometrium	12_Stromal-3
Slf1	20.4932	0.0563792	0.385802	0.146135	0.883815	0.979807	Myometrium	12_Stromal-3
2210408I21Rik	11.7462	0.124958	0.507886	0.246035	0.805655	0.959998	Myometrium	12_Stromal-3
Fam172a	76.4897	-0.0655469	0.206276	-0.317763	0.750665	0.947532	Myometrium	12_Stromal-3
Pou5f2	9.93325	0.0421812	0.557679	0.0756372	0.939708	0.990194	Myometrium	12_Stromal-3
Nr2f1	3.83038	-0.369839	0.953669	-0.387807	0.698159	0.934019	Myometrium	12_Stromal-3
Arrdc3	55.7568	0.485159	0.343243	1.41346	0.157521	0.530576	Myometrium	12_Stromal-3
Lysmd3	95.4405	-0.0195927	0.203402	-0.0963254	0.923262	0.986791	Myometrium	12_Stromal-3
Polr3g	4.21321	-0.761064	0.791592	-0.961434	0.336334	0.754793	Myometrium	12_Stromal-3
Mblac2	1.50488	-0.280355	1.35869	-0.206343	0.836523	0.967583	Myometrium	12_Stromal-3
Gm17259	1.78035	-0.209867	1.26969	-0.16529	0.868716	0.976564	Myometrium	12_Stromal-3
Cetn3	125.524	-8.55921e-06	0.174568	-4.90308e-05	0.999961	0.999995	Myometrium	12_Stromal-3
Mef2c	64.9564	-1.14955	0.228169	-5.03815	4.70054e-07	1.6472e-05	Myometrium	12_Stromal-3
Tmem161b	13.6169	-0.194923	0.460185	-0.423575	0.671876	0.926388	Myometrium	12_Stromal-3
Ccnh	55.145	-0.242466	0.231382	-1.04791	0.294682	0.712905	Myometrium	12_Stromal-3
Rasa1	97.6732	-0.231315	0.174125	-1.32844	0.184032	0.576325	Myometrium	12_Stromal-3
Cox7c	442.404	-0.00839678	0.110546	-0.075957	0.939453	0.990194	Myometrium	12_Stromal-3
Vcan	454.188	1.12894	0.159376	7.0835	1.40558e-12	1.29729e-10	Myometrium	12_Stromal-3
Gm4117	6.46844	0.213455	0.69996	0.304954	0.760401	0.949012	Myometrium	12_Stromal-3
Xrcc4	14.691	0.138166	0.450103	0.306965	0.75887	0.948558	Myometrium	12_Stromal-3
Tmem167	328.349	0.197955	0.107159	1.8473	0.0647042	0.31373	Myometrium	12_Stromal-3
Rps23	978.336	0.0550966	0.0721047	0.76412	0.444796	0.824711	Myometrium	12_Stromal-3
Atg10	20.6943	0.312806	0.393347	0.795242	0.426473	0.815166	Myometrium	12_Stromal-3
Ssbp2	88.3524	0.549106	0.221536	2.47863	0.0131888	0.104887	Myometrium	12_Stromal-3
Zcchc9	50.9233	0.0498088	0.248529	0.200415	0.841156	0.968836	Myometrium	12_Stromal-3
Msh3	17.7587	0.195882	0.470802	0.416059	0.677367	0.928042	Myometrium	12_Stromal-3
Dhfr	9.84983	0.0276624	0.597548	0.0462932	0.963077	0.996254	Myometrium	12_Stromal-3
Fam151b	8.66353	-0.342189	0.596991	-0.57319	0.566516	0.885188	Myometrium	12_Stromal-3
Zfyve16	39.9951	-0.23466	0.278517	-0.842534	0.399489	0.799755	Myometrium	12_Stromal-3
Serinc5	11.2551	-0.0842089	0.514554	-0.163654	0.870003	0.976564	Myometrium	12_Stromal-3
Thbs4	19.4533	-0.236267	0.594243	-0.397593	0.69093	0.931655	Myometrium	12_Stromal-3
Mtx3	13.8362	-0.354915	0.455829	-0.778614	0.436207	0.821782	Myometrium	12_Stromal-3
Cmya5	3.9512	-0.153653	0.973383	-0.157855	0.874571	0.977247	Myometrium	12_Stromal-3
Tent2	69.8966	0.0125977	0.216899	0.0580809	0.953684	0.994251	Myometrium	12_Stromal-3
Homer1	36.5394	-0.0328771	0.309289	-0.106299	0.915345	0.985288	Myometrium	12_Stromal-3
Jmy	44.0497	-0.164239	0.269676	-0.609025	0.542508	0.875108	Myometrium	12_Stromal-3
Arsb	33.9749	-0.277402	0.31197	-0.889196	0.373898	0.786566	Myometrium	12_Stromal-3
Lhfpl2	27.1568	-0.609959	0.334467	-1.82367	0.0682016	0.324744	Myometrium	12_Stromal-3
Scamp1	31.9785	0.0338084	0.304059	0.11119	0.911466	0.98487	Myometrium	12_Stromal-3
Gm9776	2.74909	0.0263172	1.07963	0.0243761	0.980553	0.998788	Myometrium	12_Stromal-3
Ap3b1	99.5474	0.0903284	0.189483	0.476709	0.63357	0.912361	Myometrium	12_Stromal-3
Tbca	211.482	-0.107071	0.144405	-0.741467	0.458411	0.832864	Myometrium	12_Stromal-3
Wdr41	24.6522	0.0490348	0.350199	0.14002	0.888644	0.980167	Myometrium	12_Stromal-3
Zbed3	34.4049	-0.233297	0.296341	-0.787259	0.43113	0.818546	Myometrium	12_Stromal-3
Aggf1	48.6293	-0.203306	0.254947	-0.797445	0.425192	0.814704	Myometrium	12_Stromal-3
F2rl1	10.6158	0.739825	0.631848	1.17089	0.241643	0.655591	Myometrium	12_Stromal-3
F2r	78.6951	-0.20802	0.19628	-1.05982	0.289228	0.708264	Myometrium	12_Stromal-3
Iqgap2	51.3474	-1.58654	0.234972	-6.75206	1.45758e-11	1.0916e-09	Myometrium	12_Stromal-3
Sv2c	1.96769	-2.55709	1.25375	-2.03956	0.0413943	0.236492	Myometrium	12_Stromal-3
Gm20075	1.53265	-0.476905	1.31071	-0.363852	0.715968	0.940593	Myometrium	12_Stromal-3
Poc5	16.0107	0.0740184	0.430513	0.171931	0.863492	0.975372	Myometrium	12_Stromal-3
Polk	14.3287	-0.127874	0.449067	-0.284755	0.775832	0.951982	Myometrium	12_Stromal-3
Col4a3bp	59.4137	-0.0376404	0.24861	-0.151403	0.879657	0.978744	Myometrium	12_Stromal-3
Hmgcr	38.6773	0.0301743	0.285822	0.10557	0.915923	0.985288	Myometrium	12_Stromal-3
Nsa2	277.511	-0.144445	0.109578	-1.31819	0.187439	0.58075	Myometrium	12_Stromal-3
Gfm2	15.9502	-0.243598	0.42937	-0.567339	0.570484	0.887029	Myometrium	12_Stromal-3
Hexb	87.3174	-0.789236	0.214905	-3.67249	0.000240199	0.00407251	Myometrium	12_Stromal-3
Enc1	13.6312	2.39733	0.947699	2.52963	0.0114183	0.0943559	Myometrium	12_Stromal-3
Gm10260	2.67875	0.0969599	1.08363	0.0894769	0.928703	0.987949	Myometrium	12_Stromal-3
Utp15	22.7882	-0.178669	0.3801	-0.470057	0.638314	0.914115	Myometrium	12_Stromal-3
Ankra2	33.9039	-0.429746	0.290925	-1.47717	0.13963	0.498905	Myometrium	12_Stromal-3
Btf3	547.333	-0.00824761	0.0982584	-0.0839379	0.933106	0.988067	Myometrium	12_Stromal-3
Gm10320	4.32245	0.538788	0.864079	0.62354	0.53293	0.870705	Myometrium	12_Stromal-3
Fcho2	79.6463	-0.223048	0.257369	-0.866646	0.386136	0.79211	Myometrium	12_Stromal-3
D130062J10Rik	5.12252	-0.955432	0.710124	-1.34544	0.178482	0.56735	Myometrium	12_Stromal-3
Tnpo1	107.533	-0.0355728	0.16877	-0.210777	0.833062	0.967007	Myometrium	12_Stromal-3
Ptcd2	36.9705	0.164557	0.295831	0.556251	0.578039	0.890116	Myometrium	12_Stromal-3
Mrps27	18.7169	0.0137465	0.401093	0.0342726	0.97266	0.997558	Myometrium	12_Stromal-3
Map1b	102.493	0.353227	0.20251	1.74425	0.0811155	0.363702	Myometrium	12_Stromal-3
Mccc2	12.7282	-0.797089	0.463675	-1.71907	0.0856019	0.37561	Myometrium	12_Stromal-3
Bdp1	82.8168	0.12002	0.207303	0.578957	0.562618	0.88308	Myometrium	12_Stromal-3
Serf1	67.8319	-0.210849	0.238673	-0.883422	0.377008	0.788175	Myometrium	12_Stromal-3
Smn1	49.2253	0.0866645	0.251964	0.343956	0.730879	0.943988	Myometrium	12_Stromal-3
Naip2	3.99354	-1.92681	0.874553	-2.20319	0.0275811	0.178596	Myometrium	12_Stromal-3
Naip5	2.01992	-2.18531	1.1313	-1.93168	0.0533985	0.276836	Myometrium	12_Stromal-3
Gtf2h2	17.465	-0.162969	0.400053	-0.407367	0.683738	0.929765	Myometrium	12_Stromal-3
Rad17	32.8261	-0.110821	0.295741	-0.374725	0.707865	0.937099	Myometrium	12_Stromal-3
Ak6	62.194	0.0474505	0.226267	0.20971	0.833894	0.967023	Myometrium	12_Stromal-3
Ccdc125	2.46058	-1.08847	1.0018	-1.08651	0.277255	0.696112	Myometrium	12_Stromal-3
Cdk7	50.9189	0.147237	0.246322	0.597742	0.550012	0.878378	Myometrium	12_Stromal-3
Mrps36	100.401	-0.000349527	0.189018	-0.00184917	0.998525	0.999969	Myometrium	12_Stromal-3
Slc30a5	46.3164	0.150903	0.264212	0.571142	0.567904	0.88563	Myometrium	12_Stromal-3
Pik3r1	104.728	-0.249422	0.191747	-1.30078	0.193332	0.589898	Myometrium	12_Stromal-3
Cd180	5.565	-4.66719	0.901754	-5.17567	2.2709e-07	8.45522e-06	Myometrium	12_Stromal-3
Mast4	49.8916	-0.448513	0.328557	-1.3651	0.172221	0.556618	Myometrium	12_Stromal-3
Srek1	130.967	-0.095202	0.170458	-0.558507	0.576498	0.890092	Myometrium	12_Stromal-3
Erbin	118.837	-0.00885768	0.185666	-0.0477076	0.961949	0.995929	Myometrium	12_Stromal-3
Nln	31.2754	0.451191	0.353462	1.27649	0.201781	0.604049	Myometrium	12_Stromal-3
Sgtb	7.12991	0.0877514	0.644492	0.136156	0.891698	0.980544	Myometrium	12_Stromal-3
Trappc13	46.7455	-0.108407	0.251032	-0.431847	0.665852	0.924964	Myometrium	12_Stromal-3
Shld3	6.17895	-0.50063	0.668294	-0.749117	0.453787	0.830373	Myometrium	12_Stromal-3
Trim23	12.8052	0.31374	0.491638	0.638151	0.523375	0.865906	Myometrium	12_Stromal-3
Ppwd1	21.3758	-0.394872	0.360091	-1.09659	0.27282	0.690841	Myometrium	12_Stromal-3
Cenpk	5.14251	-0.744604	0.75141	-0.990942	0.321714	0.739866	Myometrium	12_Stromal-3
Adamts6	13.7372	0.419389	0.607122	0.690783	0.489702	0.849059	Myometrium	12_Stromal-3
Cwc27	28.9967	0.00445662	0.325261	0.0137017	0.989068	0.999289	Myometrium	12_Stromal-3
Srek1ip1	44.5522	-0.540337	0.268807	-2.01013	0.0444172	0.24577	Myometrium	12_Stromal-3
Rgs7bp	6.26724	-0.295827	0.762568	-0.387936	0.698064	0.934019	Myometrium	12_Stromal-3
Rnf180	1.79872	-1.38219	1.28305	-1.07727	0.28136	0.699184	Myometrium	12_Stromal-3
Ipo11	24.2013	-0.300987	0.343415	-0.876451	0.380785	0.789117	Myometrium	12_Stromal-3
Dimt1	28.3548	-0.110612	0.329772	-0.335421	0.737308	0.946266	Myometrium	12_Stromal-3
Kif2a	85.229	-0.199616	0.200321	-0.996481	0.319017	0.737916	Myometrium	12_Stromal-3
Zswim6	41.4287	0.0352004	0.333142	0.105662	0.915851	0.985288	Myometrium	12_Stromal-3
Ndufaf2	51.1966	-0.0757421	0.258167	-0.293384	0.769229	0.950947	Myometrium	12_Stromal-3
Smim15	93.2898	-0.0773446	0.190135	-0.406789	0.684163	0.929921	Myometrium	12_Stromal-3
Ercc8	8.01681	0.151073	0.620178	0.243596	0.807544	0.960462	Myometrium	12_Stromal-3
Pde4d	12.9964	-0.218532	0.475846	-0.459249	0.646056	0.916174	Myometrium	12_Stromal-3
Plk2	40.7603	-0.419293	0.460053	-0.9114	0.362085	0.776039	Myometrium	12_Stromal-3
Gpbp1	116.861	0.0532618	0.171189	0.31113	0.755702	0.948445	Myometrium	12_Stromal-3
Mier3	34.0617	0.148072	0.3083	0.480284	0.631025	0.91162	Myometrium	12_Stromal-3
Map3k1	25.883	-1.28402	0.320083	-4.01154	6.03245e-05	0.00123533	Myometrium	12_Stromal-3
Il6st	189.686	0.442476	0.139649	3.16848	0.00153239	0.0187697	Myometrium	12_Stromal-3
Il31ra	14.1981	-0.107127	0.519657	-0.206149	0.836675	0.967583	Myometrium	12_Stromal-3
Ddx4	3.339	2.41017	1.19894	2.01026	0.044404	0.24577	Myometrium	12_Stromal-3
Slc38a9	39.3458	-0.448462	0.303296	-1.47863	0.13924	0.497786	Myometrium	12_Stromal-3
Plpp1	81.5428	-0.020924	0.239156	-0.0874911	0.930281	0.987949	Myometrium	12_Stromal-3
Mtrex	37.3464	0.221002	0.290152	0.761676	0.446253	0.825055	Myometrium	12_Stromal-3
Dhx29	39.1607	0.329342	0.298175	1.10452	0.269366	0.687097	Myometrium	12_Stromal-3
Gpx8	326.693	0.0399308	0.122767	0.325257	0.744987	0.946409	Myometrium	12_Stromal-3
Gzma	2.03939	-0.542771	1.63729	-0.331505	0.740263	0.946409	Myometrium	12_Stromal-3
BC067074	3.56867	-0.487515	0.922594	-0.528418	0.59721	0.899142	Myometrium	12_Stromal-3
Snx18	104.427	0.0301904	0.181579	0.166266	0.867948	0.976564	Myometrium	12_Stromal-3
Arl15	25.0141	0.383922	0.3906	0.982905	0.325654	0.744205	Myometrium	12_Stromal-3
Ndufs4	149.242	0.123572	0.165775	0.745419	0.456018	0.831581	Myometrium	12_Stromal-3
Fst	208.812	0.432622	0.212217	2.03859	0.0414912	0.236714	Myometrium	12_Stromal-3
Mocs2	160.149	0.313621	0.160544	1.95349	0.0507615	0.266947	Myometrium	12_Stromal-3
Itga2	47.2639	1.06865	0.360697	2.96274	0.00304918	0.0330816	Myometrium	12_Stromal-3
Itga1	28.2374	1.48603	0.465425	3.19284	0.00140881	0.0175179	Myometrium	12_Stromal-3
Pelo	38.0508	0.470917	0.30032	1.56805	0.11687	0.451202	Myometrium	12_Stromal-3
Gm10734	4.07624	-0.0886659	0.826363	-0.107297	0.914554	0.985288	Myometrium	12_Stromal-3
Parp8	38.7002	0.471784	0.402933	1.17087	0.24165	0.655591	Myometrium	12_Stromal-3
Emb	47.1897	-1.53346	0.29135	-5.26329	1.41499e-07	5.47046e-06	Myometrium	12_Stromal-3
Mrps30	35.2179	0.200371	0.303077	0.661122	0.508534	0.859456	Myometrium	12_Stromal-3
Fgf10	3.52935	-0.564337	0.883163	-0.638995	0.522826	0.865906	Myometrium	12_Stromal-3
Nnt	5.39355	-0.392765	0.769606	-0.510346	0.609809	0.904136	Myometrium	12_Stromal-3
Paip1	50.0063	0.118985	0.248111	0.479564	0.631538	0.911858	Myometrium	12_Stromal-3
4833420G17Rik	54.028	-0.40955	0.257241	-1.59209	0.111365	0.438964	Myometrium	12_Stromal-3
3110070M22Rik	2.14921	-0.571298	1.10908	-0.515111	0.606476	0.903217	Myometrium	12_Stromal-3
Tmem267	21.293	-0.867709	0.467605	-1.85565	0.0635039	0.310077	Myometrium	12_Stromal-3
Hmgcs1	81.2414	-0.0144335	0.225004	-0.0641475	0.948853	0.992652	Myometrium	12_Stromal-3
Nim1k	12.3695	-0.00318206	0.511	-0.00622712	0.995032	0.999838	Myometrium	12_Stromal-3
Zfp131	70.5001	0.075725	0.225469	0.335855	0.73698	0.946266	Myometrium	12_Stromal-3
Gm36161	2.55549	-3.01353	1.09573	-2.75026	0.00595487	0.055986	Myometrium	12_Stromal-3
Gm21188	11.3208	-2.70874	0.691202	-3.91888	8.89622e-05	0.00175858	Myometrium	12_Stromal-3
Flnb	36.6126	0.224113	0.351978	0.636725	0.524304	0.865906	Myometrium	12_Stromal-3
Abhd6	16.2735	0.382168	0.44907	0.851022	0.394757	0.797331	Myometrium	12_Stromal-3
Rpp14	35.744	-0.15485	0.284535	-0.544222	0.586289	0.894205	Myometrium	12_Stromal-3
Pxk	178.833	0.749487	0.157121	4.77012	1.8412e-06	5.5601e-05	Myometrium	12_Stromal-3
Pdhb	51.8082	-0.344419	0.238879	-1.44181	0.149355	0.515255	Myometrium	12_Stromal-3
Kctd6	16.8767	-0.0825343	0.409604	-0.201498	0.840309	0.968836	Myometrium	12_Stromal-3
Fhit	2.62166	-1.06035	0.965745	-1.09796	0.272221	0.690485	Myometrium	12_Stromal-3
Ptprg	64.7301	-0.672151	0.216357	-3.10667	0.00189205	0.0222796	Myometrium	12_Stromal-3
3830406C13Rik	52.6741	-0.409122	0.251041	-1.6297	0.103164	0.419542	Myometrium	12_Stromal-3
Thoc7	123.594	-0.204901	0.156336	-1.31065	0.189977	0.583826	Myometrium	12_Stromal-3
Atxn7	48.2781	0.200817	0.298047	0.673776	0.500454	0.854767	Myometrium	12_Stromal-3
Psmd6	139.056	0.0556173	0.158117	0.351747	0.725028	0.942617	Myometrium	12_Stromal-3
Il3ra	90.0163	0.331168	0.214384	1.54474	0.122409	0.463535	Myometrium	12_Stromal-3
Slc4a7	73.0339	0.0371793	0.231547	0.160569	0.872433	0.976564	Myometrium	12_Stromal-3
Oxsm	12.7912	-0.189402	0.473157	-0.400293	0.688941	0.931312	Myometrium	12_Stromal-3
Ngly1	54.3806	0.0729514	0.23706	0.307734	0.758285	0.948526	Myometrium	12_Stromal-3
5430414B19Rik	1.61569	-0.249544	1.30837	-0.190728	0.848738	0.971986	Myometrium	12_Stromal-3
Top2b	155.444	-0.117432	0.152469	-0.770204	0.441179	0.823777	Myometrium	12_Stromal-3
Rarb	6.73338	-0.207987	0.701594	-0.296449	0.766887	0.950252	Myometrium	12_Stromal-3
Thrb	20.0329	-0.514621	0.385457	-1.33509	0.181846	0.572331	Myometrium	12_Stromal-3
Nr1d2	18.2289	0.110241	0.453511	0.243083	0.807941	0.960462	Myometrium	12_Stromal-3
Rpl15	849.176	0.0295793	0.0727759	0.406443	0.684417	0.929927	Myometrium	12_Stromal-3
Nkiras1	19.0778	-0.174445	0.388529	-0.448989	0.65344	0.919968	Myometrium	12_Stromal-3
Ube2e1	110.572	0.0712444	0.170556	0.417719	0.676152	0.927865	Myometrium	12_Stromal-3
Ube2e2	60.4319	0.523754	0.245478	2.13361	0.0328749	0.201995	Myometrium	12_Stromal-3
Nid2	22.9053	0.130375	0.365007	0.357185	0.720953	0.940856	Myometrium	12_Stromal-3
Rtraf	283.241	-0.019614	0.114164	-0.171806	0.86359	0.975372	Myometrium	12_Stromal-3
Gng2	93.6398	-0.392358	0.182605	-2.14867	0.0316602	0.196653	Myometrium	12_Stromal-3
Saysd1	54.6376	0.123489	0.244796	0.504456	0.613941	0.905179	Myometrium	12_Stromal-3
Kcnk5	18.947	-1.02181	0.378266	-2.70129	0.00690709	0.0632595	Myometrium	12_Stromal-3
Nudt13	32.6021	0.463793	0.34179	1.35696	0.174795	0.561349	Myometrium	12_Stromal-3
Ecd	32.6427	-0.0497519	0.303771	-0.163781	0.869904	0.976564	Myometrium	12_Stromal-3
Fam149b	27.2924	-0.187573	0.322447	-0.581719	0.560756	0.883018	Myometrium	12_Stromal-3
Dnajc9	24.0125	-0.260009	0.342657	-0.758803	0.447971	0.826341	Myometrium	12_Stromal-3
Mrps16	163.403	-0.053124	0.148293	-0.358237	0.720166	0.940856	Myometrium	12_Stromal-3
Anxa7	162.808	0.363863	0.166179	2.18959	0.028554	0.182997	Myometrium	12_Stromal-3
Mss51	4.3549	-0.547535	0.803665	-0.681297	0.495683	0.852042	Myometrium	12_Stromal-3
Ppp3cb	102.036	0.0831229	0.179465	0.46317	0.643242	0.914949	Myometrium	12_Stromal-3
Usp54	9.82175	-0.52946	0.53215	-0.994944	0.319763	0.73834	Myometrium	12_Stromal-3
2810402E24Rik	10.6383	-0.114522	0.524551	-0.218324	0.827177	0.96628	Myometrium	12_Stromal-3
Sec24c	74.4801	0.072325	0.202617	0.356954	0.721126	0.940856	Myometrium	12_Stromal-3
6230400D17Rik	5.52821	-0.302364	0.701261	-0.431172	0.666343	0.925045	Myometrium	12_Stromal-3
Fut11	69.0482	-0.311125	0.233297	-1.3336	0.182335	0.573204	Myometrium	12_Stromal-3
Chchd1	157.475	0.0755034	0.162106	0.465766	0.641383	0.914716	Myometrium	12_Stromal-3
Zswim8	77.522	0.329026	0.203651	1.61564	0.106172	0.425822	Myometrium	12_Stromal-3
Ndst2	35.1942	0.15866	0.299268	0.530162	0.596	0.898799	Myometrium	12_Stromal-3
Camk2g	37.7624	0.319413	0.305387	1.04593	0.295594	0.71341	Myometrium	12_Stromal-3
Plau	18.4956	-0.525783	0.447733	-1.17432	0.240265	0.653333	Myometrium	12_Stromal-3
Vcl	108.682	0.25075	0.192989	1.2993	0.193842	0.59037	Myometrium	12_Stromal-3
Ap3m1	53.9226	0.233825	0.252513	0.925992	0.35445	0.770568	Myometrium	12_Stromal-3
Adk	72.3088	-0.0242592	0.228144	-0.106333	0.915318	0.985288	Myometrium	12_Stromal-3
Kat6b	52.3175	0.16951	0.266126	0.636953	0.524155	0.865906	Myometrium	12_Stromal-3
Samd8	41.3576	0.22364	0.282591	0.791394	0.428714	0.817179	Myometrium	12_Stromal-3
Vdac2	159.251	-0.0962899	0.143832	-0.669461	0.503201	0.85571	Myometrium	12_Stromal-3
Comtd1	18.6791	-0.341979	0.395403	-0.864886	0.387101	0.79211	Myometrium	12_Stromal-3
Zfp503	82.1419	0.605096	0.235122	2.57354	0.0100663	0.0852514	Myometrium	12_Stromal-3
Lrmda	12.2278	0.351901	0.600285	0.586222	0.557726	0.882477	Myometrium	12_Stromal-3
Gm47601	2.60847	2.05507	1.30987	1.56891	0.116669	0.451106	Myometrium	12_Stromal-3
Kcnma1	84.0635	0.275757	0.247448	1.1144	0.265106	0.682253	Myometrium	12_Stromal-3
Dlg5	39.5575	0.129535	0.28426	0.455693	0.648611	0.917504	Myometrium	12_Stromal-3
Polr3a	13.8274	0.169886	0.463758	0.366325	0.714123	0.939811	Myometrium	12_Stromal-3
Rps24	1151.43	0.0660685	0.0648747	1.0184	0.308487	0.726308	Myometrium	12_Stromal-3
Zmiz1	116.845	-0.182054	0.172516	-1.05529	0.291294	0.709873	Myometrium	12_Stromal-3
Gm47920	1.8474	0.105469	1.2666	0.0832698	0.933637	0.988067	Myometrium	12_Stromal-3
Ppif	22.1915	0.510459	0.399489	1.27778	0.201327	0.603521	Myometrium	12_Stromal-3
Zcchc24	178.261	0.222035	0.147127	1.50914	0.131264	0.482295	Myometrium	12_Stromal-3
Anxa11	46.2038	-0.329785	0.248618	-1.32648	0.184682	0.577615	Myometrium	12_Stromal-3
Plac9a	3.17229	0.417978	1.00627	0.415373	0.677869	0.928042	Myometrium	12_Stromal-3
Tmem254a	3.79722	0.205373	0.882255	0.232782	0.81593	0.962035	Myometrium	12_Stromal-3
Gm9780	6.00116	-0.0507906	0.691721	-0.0734265	0.941467	0.990625	Myometrium	12_Stromal-3
Plac9b	48.454	0.361076	0.291377	1.2392	0.21527	0.6213	Myometrium	12_Stromal-3
Slmap	62.5675	0.229063	0.23846	0.960595	0.336756	0.755223	Myometrium	12_Stromal-3
Dennd6a	44.8396	-0.324732	0.256922	-1.26393	0.206254	0.61096	Myometrium	12_Stromal-3
Arf4	445.959	0.291459	0.102821	2.83463	0.00458783	0.0460046	Myometrium	12_Stromal-3
Pde12	21.3732	0.287139	0.393943	0.728884	0.466073	0.835508	Myometrium	12_Stromal-3
Appl1	107.253	-0.181172	0.175047	-1.03499	0.300673	0.717945	Myometrium	12_Stromal-3
Il17rd	13.7601	0.478481	0.488151	0.980191	0.326992	0.745657	Myometrium	12_Stromal-3
Arhgef3	15.1834	-1.65292	0.412275	-4.00926	6.09092e-05	0.00123956	Myometrium	12_Stromal-3
Tasor	94.0269	0.0346702	0.20007	0.17329	0.862423	0.97481	Myometrium	12_Stromal-3
Ccdc66	24.0785	-0.0264592	0.348904	-0.0758352	0.93955	0.990194	Myometrium	12_Stromal-3
Wnt5a	207.658	0.2743	0.237432	1.15528	0.247976	0.661776	Myometrium	12_Stromal-3
Gm2670	2.41539	0.776318	1.21466	0.639123	0.522743	0.865906	Myometrium	12_Stromal-3
Cacna2d3	6.39331	-1.31204	0.787267	-1.66657	0.0955996	0.402323	Myometrium	12_Stromal-3
Selenok	346.301	0.0370865	0.129395	0.286614	0.774408	0.951818	Myometrium	12_Stromal-3
Actr8	23.4068	0.0568828	0.361671	0.157278	0.875026	0.977608	Myometrium	12_Stromal-3
Cacna1d	28.0332	1.47734	0.533115	2.77115	0.00558595	0.0534766	Myometrium	12_Stromal-3
Dcp1a	18.8552	0.487338	0.433313	1.12468	0.260725	0.676915	Myometrium	12_Stromal-3
Tkt	167.979	0.112055	0.141629	0.791188	0.428834	0.817179	Myometrium	12_Stromal-3
Prkcd	67.9011	-0.617721	0.260113	-2.37482	0.0175576	0.129143	Myometrium	12_Stromal-3
Rft1	17.3464	0.0279775	0.414451	0.067505	0.94618	0.991749	Myometrium	12_Stromal-3
Sfmbt1	22.4416	0.166083	0.376508	0.441114	0.65913	0.922155	Myometrium	12_Stromal-3
Stimate	32.7952	-0.0790213	0.313143	-0.252349	0.800771	0.958636	Myometrium	12_Stromal-3
Mustn1	4.27023	2.86997	1.17438	2.44382	0.0145325	0.112901	Myometrium	12_Stromal-3
Nek4	15.1059	-0.503396	0.432065	-1.16509	0.243982	0.657271	Myometrium	12_Stromal-3
Spcs1	250.476	-0.153073	0.14318	-1.0691	0.285025	0.703889	Myometrium	12_Stromal-3
Glt8d1	75.0167	-0.159493	0.219596	-0.726305	0.467652	0.835508	Myometrium	12_Stromal-3
Gnl3	147.212	0.22233	0.169452	1.31206	0.189501	0.583416	Myometrium	12_Stromal-3
Pbrm1	210.824	-0.0902518	0.127605	-0.707276	0.479395	0.844238	Myometrium	12_Stromal-3
Smim4	56.3946	-0.599949	0.248902	-2.41038	0.015936	0.12024	Myometrium	12_Stromal-3
Nt5dc2	44.6764	-0.49947	0.280945	-1.77782	0.0754336	0.347376	Myometrium	12_Stromal-3
Stab1	32.3605	-4.75592	0.612181	-7.76882	7.9222e-15	1.01792e-12	Myometrium	12_Stromal-3
Nisch	298.408	0.124196	0.113258	1.09658	0.272824	0.690841	Myometrium	12_Stromal-3
Sema3g	1.48839	0.877754	1.3609	0.644982	0.518939	0.864305	Myometrium	12_Stromal-3
Phf7	11.1647	-0.350291	0.506737	-0.691267	0.489398	0.848981	Myometrium	12_Stromal-3
Bap1	28.3643	0.233872	0.33	0.708704	0.478508	0.843575	Myometrium	12_Stromal-3
Dnah1	2.4423	0.837364	1.18161	0.708666	0.478532	0.843575	Myometrium	12_Stromal-3
Capn7	35.1311	-0.51273	0.280418	-1.82845	0.0674821	0.322212	Myometrium	12_Stromal-3
Sh3bp5	79.6111	0.534775	0.246508	2.1694	0.030052	0.189813	Myometrium	12_Stromal-3
Mettl6	41.6754	0.303835	0.280039	1.08498	0.277933	0.696745	Myometrium	12_Stromal-3
Eaf1	22.2983	0.856592	0.444823	1.92569	0.0541426	0.279325	Myometrium	12_Stromal-3
Hacl1	7.25396	-0.573684	0.603701	-0.950278	0.341971	0.760542	Myometrium	12_Stromal-3
Btd	51.3619	0.0364144	0.25561	0.142461	0.886716	0.980149	Myometrium	12_Stromal-3
Ankrd28	27.7575	0.461527	0.357158	1.29222	0.19628	0.593939	Myometrium	12_Stromal-3
4930425P05Rik	11.8426	-0.120003	0.532124	-0.225518	0.821577	0.964751	Myometrium	12_Stromal-3
Galnt15	148.333	0.0199506	0.188157	0.106032	0.915557	0.985288	Myometrium	12_Stromal-3
Dph3	192.608	0.126473	0.138522	0.913015	0.361235	0.775872	Myometrium	12_Stromal-3
Oxnad1	17.2113	-0.630973	0.42144	-1.49718	0.134346	0.488415	Myometrium	12_Stromal-3
Ncoa4	78.1503	-0.563744	0.202951	-2.77774	0.00547389	0.0526345	Myometrium	12_Stromal-3
Timm23	205.9	0.103135	0.130164	0.792349	0.428157	0.817179	Myometrium	12_Stromal-3
Parg	41.513	0.118469	0.285438	0.415042	0.678111	0.928051	Myometrium	12_Stromal-3
Ercc6	8.48462	0.528291	0.621414	0.850145	0.395245	0.797407	Myometrium	12_Stromal-3
Tmem273	4.32371	-4.93615	1.02797	-4.80184	1.57215e-06	4.80295e-05	Myometrium	12_Stromal-3
Vstm4	70.0343	0.411449	0.222716	1.84742	0.0646868	0.31373	Myometrium	12_Stromal-3
Wdfy4	5.76739	-3.33312	0.781349	-4.26585	1.99143e-05	0.000477142	Myometrium	12_Stromal-3
Lrrc18	2.41415	1.83609	1.21821	1.5072	0.131758	0.483163	Myometrium	12_Stromal-3
Arhgap22	5.63195	-0.682057	0.695572	-0.980569	0.326805	0.745537	Myometrium	12_Stromal-3
Mapk8	61.6466	0.176852	0.262749	0.673083	0.500894	0.854767	Myometrium	12_Stromal-3
Gdf10	47.6007	-2.78291	0.267751	-10.3937	2.64984e-25	1.28625e-22	Myometrium	12_Stromal-3
Anxa8	18.186	1.88147	0.722605	2.60373	0.00922149	0.0797735	Myometrium	12_Stromal-3
Shld2	8.14636	-0.583636	0.57794	-1.00986	0.312564	0.730989	Myometrium	12_Stromal-3
Glud1	218.984	-0.100396	0.124538	-0.80615	0.420156	0.811972	Myometrium	12_Stromal-3
Bmpr1a	117.95	0.158661	0.180391	0.87954	0.379109	0.788616	Myometrium	12_Stromal-3
Ldb3	1.94118	0.274717	1.232	0.222985	0.823547	0.964758	Myometrium	12_Stromal-3
Wapl	111.875	0.0289962	0.187846	0.154362	0.877325	0.978112	Myometrium	12_Stromal-3
Ccser2	112.535	0.256886	0.172391	1.49014	0.136187	0.492217	Myometrium	12_Stromal-3
Ghitm	159.028	0.100581	0.144998	0.693671	0.487889	0.848584	Myometrium	12_Stromal-3
Tspan14	36.593	-0.869145	0.292034	-2.97617	0.0029187	0.0319837	Myometrium	12_Stromal-3
Prxl2a	49.7093	-0.74018	0.305176	-2.42542	0.0152908	0.116701	Myometrium	12_Stromal-3
Gm47547	2.73972	-1.12174	1.06087	-1.05737	0.290342	0.709288	Myometrium	12_Stromal-3
Sftpd	4.71696	-0.918124	1.04962	-0.874719	0.381727	0.789117	Myometrium	12_Stromal-3
Gm8113	8.26774	1.12574	0.759488	1.48224	0.138277	0.496974	Myometrium	12_Stromal-3
Ear2	4.57426	-0.438832	0.873801	-0.502211	0.615519	0.905642	Myometrium	12_Stromal-3
AC160336.1	31.0157	1.11818	0.606763	1.84286	0.0653501	0.31571	Myometrium	12_Stromal-3
Txndc16	14.3848	-0.954163	0.43062	-2.21579	0.026706	0.174743	Myometrium	12_Stromal-3
Gpr137c	1.97457	-0.89926	1.18308	-0.760101	0.447194	0.825948	Myometrium	12_Stromal-3
Ero1l	60.0995	0.679209	0.30299	2.24169	0.0249816	0.166535	Myometrium	12_Stromal-3
Psmc6	165.363	0.184371	0.156529	1.17787	0.238849	0.651749	Myometrium	12_Stromal-3
Styx	15.3613	-0.510277	0.43362	-1.17678	0.239281	0.651761	Myometrium	12_Stromal-3
Gnpnat1	55.9001	0.293848	0.25475	1.15347	0.248716	0.662937	Myometrium	12_Stromal-3
Fermt2	205.187	0.251472	0.159542	1.57621	0.114978	0.447549	Myometrium	12_Stromal-3
Ddhd1	39.8775	0.357889	0.288008	1.24263	0.214002	0.620292	Myometrium	12_Stromal-3
Bmp4	3.31002	-2.96712	0.935233	-3.1726	0.0015108	0.0185572	Myometrium	12_Stromal-3
Cdkn3	2.76155	-2.17094	1.03577	-2.09597	0.0360845	0.215161	Myometrium	12_Stromal-3
Cnih1	134.446	-0.12281	0.163161	-0.752691	0.451636	0.82924	Myometrium	12_Stromal-3
Gm48933	3.23244	-1.17756	0.917447	-1.28352	0.19931	0.599943	Myometrium	12_Stromal-3
Gmfb	105.683	0.114087	0.177034	0.644433	0.519295	0.864331	Myometrium	12_Stromal-3
Cgrrf1	36.0262	0.101473	0.293397	0.345856	0.729451	0.943523	Myometrium	12_Stromal-3
Gm34934	2.00211	0.326105	1.22666	0.265849	0.790356	0.956236	Myometrium	12_Stromal-3
Samd4	96.6148	0.289654	0.196474	1.47426	0.140412	0.500072	Myometrium	12_Stromal-3
2810457G06Rik	2.71782	0.145599	1.03833	0.140225	0.888483	0.980149	Myometrium	12_Stromal-3
Gch1	42.889	2.44515	0.531986	4.59626	4.30138e-06	0.000122021	Myometrium	12_Stromal-3
Wdhd1	4.43207	0.059016	0.858078	0.0687769	0.945167	0.991551	Myometrium	12_Stromal-3
Socs4	52.0653	-0.113964	0.241268	-0.472355	0.636674	0.914115	Myometrium	12_Stromal-3
Mapk1ip1l	112.575	0.350493	0.18808	1.86353	0.0623876	0.306122	Myometrium	12_Stromal-3
Lgals3	350.544	0.503435	0.168873	2.98114	0.00287175	0.0316624	Myometrium	12_Stromal-3
Fbxo34	41.3647	-0.386903	0.260978	-1.48252	0.138203	0.496925	Myometrium	12_Stromal-3
Atg14	12.8961	-0.457324	0.47037	-0.972264	0.330919	0.75024	Myometrium	12_Stromal-3
Ktn1	107.877	0.430318	0.251789	1.70904	0.0874432	0.380741	Myometrium	12_Stromal-3
Peli2	63.398	-0.182472	0.234446	-0.778311	0.436386	0.821782	Myometrium	12_Stromal-3
Tmem260	36.4588	-0.533593	0.290511	-1.83674	0.0662484	0.317957	Myometrium	12_Stromal-3
Exoc5	89.8785	0.0151437	0.188943	0.0801494	0.936118	0.988668	Myometrium	12_Stromal-3
Ap5m1	26.4629	-0.0614442	0.333144	-0.184437	0.85367	0.973962	Myometrium	12_Stromal-3
Naa30	25.7863	-0.0234194	0.345922	-0.0677014	0.946023	0.991746	Myometrium	12_Stromal-3
Armh4	33.9039	-0.0261931	0.363438	-0.0720705	0.942546	0.990782	Myometrium	12_Stromal-3
Ttc5	38.0983	-0.282806	0.275913	-1.02498	0.305372	0.722851	Myometrium	12_Stromal-3
Parp2	37.4909	-0.255439	0.273338	-0.934519	0.350036	0.76833	Myometrium	12_Stromal-3
Tep1	42.725	-0.715564	0.259293	-2.75968	0.00578587	0.0549889	Myometrium	12_Stromal-3
Gm26782	38.299	-0.150012	0.301185	-0.498072	0.618433	0.906417	Myometrium	12_Stromal-3
Klhl33	2.09119	-0.467408	1.15116	-0.406031	0.68472	0.929927	Myometrium	12_Stromal-3
Osgep	66.4856	-0.300935	0.228982	-1.31423	0.188769	0.581781	Myometrium	12_Stromal-3
Apex1	59.9725	0.0151405	0.239515	0.0632131	0.949597	0.992791	Myometrium	12_Stromal-3
Pip4p1	57.9521	-0.295424	0.227565	-1.2982	0.19422	0.590591	Myometrium	12_Stromal-3
Pnp	468.543	0.510457	0.131209	3.8904	0.000100079	0.00192605	Myometrium	12_Stromal-3
Pnp2	45.2359	0.706064	0.43642	1.61785	0.105694	0.424842	Myometrium	12_Stromal-3
Rnase10	11.559	-0.78356	0.531018	-1.47558	0.140057	0.499751	Myometrium	12_Stromal-3
Rnase4	801.959	0.0747074	0.0762085	0.980302	0.326937	0.745657	Myometrium	12_Stromal-3
Ang	142.609	-0.0666352	0.165858	-0.40176	0.687861	0.931076	Myometrium	12_Stromal-3
Rnase6	6.82906	-3.858	0.746052	-5.17122	2.3257e-07	8.63474e-06	Myometrium	12_Stromal-3
Mettl17	8.49302	-0.455152	0.5701	-0.798373	0.424654	0.814508	Myometrium	12_Stromal-3
Ndrg2	46.8634	-0.363589	0.304036	-1.19588	0.231745	0.643618	Myometrium	12_Stromal-3
Arhgef40	61.6434	-0.360721	0.225448	-1.60002	0.109594	0.434247	Myometrium	12_Stromal-3
Zfp219	19.3316	-0.0282075	0.408894	-0.0689848	0.945002	0.991551	Myometrium	12_Stromal-3
Hnrnpc	219.131	0.0433716	0.131638	0.329476	0.741796	0.946409	Myometrium	12_Stromal-3
Rpgrip1	19.5613	-0.67513	0.547533	-1.23304	0.217561	0.625297	Myometrium	12_Stromal-3
Supt16	121.313	0.156105	0.172246	0.906292	0.364781	0.778228	Myometrium	12_Stromal-3
Chd8	69.887	-0.0103248	0.217372	-0.0474981	0.962116	0.995986	Myometrium	12_Stromal-3
Rab2b	28.6106	-0.64941	0.335581	-1.93518	0.0529685	0.274933	Myometrium	12_Stromal-3
Tox4	73.5285	0.00228028	0.213251	0.0106929	0.991468	0.999289	Myometrium	12_Stromal-3
Mettl3	24.9728	-0.58364	0.349259	-1.67108	0.0947062	0.399807	Myometrium	12_Stromal-3
Sall2	10.815	-0.419602	0.506175	-0.828966	0.407123	0.806493	Myometrium	12_Stromal-3
Trdv4	2.84048	0.145431	1.11227	0.130752	0.895972	0.981495	Myometrium	12_Stromal-3
Trdc	31.6935	1.16156	0.58477	1.98635	0.046994	0.253771	Myometrium	12_Stromal-3
Trac	10.163	-3.39041	0.669753	-5.06217	4.14504e-07	1.46824e-05	Myometrium	12_Stromal-3
Dad1	465.299	0.196745	0.106243	1.85183	0.0640496	0.311567	Myometrium	12_Stromal-3
Abhd4	59.7951	-0.116777	0.240907	-0.484739	0.627862	0.910503	Myometrium	12_Stromal-3
Gm43305	11.6944	-0.550956	0.574272	-0.9594	0.337357	0.755541	Myometrium	12_Stromal-3
Oxa1l	55.0657	-0.0288255	0.240089	-0.120062	0.904434	0.983311	Myometrium	12_Stromal-3
Slc7a7	24.6456	-0.206496	0.348525	-0.592486	0.553525	0.880852	Myometrium	12_Stromal-3
Mrpl52	330.113	0.182885	0.132947	1.37562	0.168938	0.549951	Myometrium	12_Stromal-3
Mmp14	378.058	0.134656	0.129061	1.04335	0.296787	0.713836	Myometrium	12_Stromal-3
Lrp10	146.374	0.18163	0.156486	1.16068	0.245772	0.65942	Myometrium	12_Stromal-3
Prmt5	43.9357	0.317177	0.2737	1.15885	0.246518	0.66057	Myometrium	12_Stromal-3
Haus4	21.6119	-0.420635	0.398841	-1.05464	0.291589	0.710251	Myometrium	12_Stromal-3
Ajuba	6.459	-0.221501	0.705222	-0.314087	0.753455	0.948313	Myometrium	12_Stromal-3
4931414P19Rik	4.07173	0.394335	0.885174	0.445488	0.655967	0.921052	Myometrium	12_Stromal-3
Psmb5	234.197	0.21846	0.13297	1.64293	0.100397	0.414246	Myometrium	12_Stromal-3
Cdh24	1.76116	0.00293634	1.27265	0.00230726	0.998159	0.999969	Myometrium	12_Stromal-3
Acin1	191.527	-0.0486032	0.142257	-0.341657	0.732609	0.943988	Myometrium	12_Stromal-3
1700123O20Rik	69.7219	0.129147	0.211026	0.611995	0.540541	0.874364	Myometrium	12_Stromal-3
Slc7a8	90.2087	-0.773885	0.190706	-4.05799	4.94964e-05	0.00104798	Myometrium	12_Stromal-3
Homez	5.21142	0.0294768	0.744021	0.0396182	0.968398	0.99674	Myometrium	12_Stromal-3
Ppp1r3e	7.20511	0.394535	0.689061	0.57257	0.566936	0.885188	Myometrium	12_Stromal-3
Bcl2l2	32.7084	0.124176	0.321374	0.386389	0.699208	0.934019	Myometrium	12_Stromal-3
Pabpn1	239.631	0.0598648	0.128554	0.465678	0.641446	0.914716	Myometrium	12_Stromal-3
Slc22a17	14.3637	-0.489888	0.469031	-1.04447	0.296269	0.713659	Myometrium	12_Stromal-3
Efs	61.2803	-0.208553	0.243849	-0.855254	0.39241	0.795381	Myometrium	12_Stromal-3
Ngdn	43.5473	-0.0222126	0.266576	-0.0833256	0.933593	0.988067	Myometrium	12_Stromal-3
Zfhx2	2.73652	-0.669712	0.975085	-0.686825	0.492193	0.850984	Myometrium	12_Stromal-3
Thtpa	8.91132	0.333764	0.605942	0.550818	0.581758	0.891972	Myometrium	12_Stromal-3
Ap1g2	15.6627	-0.221281	0.431904	-0.512337	0.608415	0.903678	Myometrium	12_Stromal-3
Jph4	2.52795	0.891554	1.17073	0.761539	0.446335	0.825055	Myometrium	12_Stromal-3
Dhrs4	65.5702	0.0516665	0.230031	0.224607	0.822285	0.964758	Myometrium	12_Stromal-3
Pck2	58.089	-0.0747605	0.253933	-0.29441	0.768445	0.950794	Myometrium	12_Stromal-3
Dcaf11	44.5336	-0.106505	0.266137	-0.400189	0.689017	0.931312	Myometrium	12_Stromal-3
Psme1	273.219	0.776706	0.137886	5.63297	1.77133e-08	8.08887e-07	Myometrium	12_Stromal-3
Emc9	16.1155	-0.250259	0.412493	-0.606698	0.544052	0.875963	Myometrium	12_Stromal-3
Psme2	204.188	0.90897	0.162362	5.59841	2.16325e-08	9.77639e-07	Myometrium	12_Stromal-3
Rnf31	29.7086	0.494948	0.390083	1.26883	0.204503	0.60807	Myometrium	12_Stromal-3
Irf9	89.683	1.14938	0.226996	5.06343	4.11771e-07	1.46251e-05	Myometrium	12_Stromal-3
Ipo4	95.2574	0.624966	0.199214	3.13716	0.00170595	0.0205309	Myometrium	12_Stromal-3
Tm9sf1	48.4134	-0.102808	0.316279	-0.325054	0.74514	0.946409	Myometrium	12_Stromal-3
Mdp1	66.0064	-0.148079	0.230436	-0.642603	0.520482	0.86515	Myometrium	12_Stromal-3
Nedd8	301.761	0.137581	0.115906	1.187	0.235228	0.647723	Myometrium	12_Stromal-3
Gmpr2	36.0278	-0.207159	0.292956	-0.707131	0.479485	0.844238	Myometrium	12_Stromal-3
Tinf2	6.65355	0.608197	0.705006	0.862683	0.388312	0.793068	Myometrium	12_Stromal-3
Tgm1	9.45803	2.57111	0.953075	2.6977	0.00698203	0.0638121	Myometrium	12_Stromal-3
Rabggta	13.3847	-0.412338	0.472776	-0.872163	0.383119	0.789807	Myometrium	12_Stromal-3
Dhrs1	65.1174	-0.318969	0.237063	-1.3455	0.178463	0.56735	Myometrium	12_Stromal-3
Nop9	30.2334	0.0647438	0.317347	0.204016	0.838341	0.968215	Myometrium	12_Stromal-3
Ltb4r1	10.1712	-1.52174	0.537181	-2.83283	0.00461379	0.0461591	Myometrium	12_Stromal-3
Adcy4	5.60836	1.12976	0.839289	1.3461	0.178271	0.56735	Myometrium	12_Stromal-3
Ripk3	44.2531	0.85373	0.32204	2.65101	0.00802514	0.0714116	Myometrium	12_Stromal-3
Nfatc4	62.2919	0.534247	0.238443	2.24056	0.0250545	0.166847	Myometrium	12_Stromal-3
Nynrin	35.2771	-0.387268	0.284971	-1.35897	0.174155	0.559842	Myometrium	12_Stromal-3
Khnyn	20.5911	0.299524	0.404075	0.741259	0.458537	0.832864	Myometrium	12_Stromal-3
Sdr39u1	8.83733	-0.474108	0.563135	-0.841908	0.399839	0.799788	Myometrium	12_Stromal-3
Mcpt4	1.447	-0.708391	1.57559	-0.449605	0.652995	0.91954	Myometrium	12_Stromal-3
Gzmb	5.28385	-1.88839	2.51182	-0.751803	0.452169	0.82924	Myometrium	12_Stromal-3
Cenpj	14.8925	0.714092	0.526205	1.35706	0.174762	0.561349	Myometrium	12_Stromal-3
Parp4	40.8045	0.432972	0.307551	1.40781	0.159188	0.533524	Myometrium	12_Stromal-3
Mphosph8	69.8212	-0.23725	0.227678	-1.04204	0.297394	0.714178	Myometrium	12_Stromal-3
Gm16973	5.35056	0.487508	0.803129	0.607011	0.543844	0.875951	Myometrium	12_Stromal-3
Pspc1	32.499	-0.211824	0.301512	-0.702537	0.482344	0.845732	Myometrium	12_Stromal-3
Zmym5	73.8813	-0.446122	0.215988	-2.06549	0.0388765	0.226956	Myometrium	12_Stromal-3
2410022M11Rik	9.12534	-0.469722	0.562057	-0.83572	0.403312	0.803437	Myometrium	12_Stromal-3
Zmym2	41.2951	-0.084548	0.265336	-0.318645	0.749996	0.947532	Myometrium	12_Stromal-3
Cryl1	9.64104	-0.777092	0.529469	-1.46768	0.142191	0.5031	Myometrium	12_Stromal-3
Ift88	16.4504	0.111535	0.438079	0.254601	0.799031	0.958471	Myometrium	12_Stromal-3
Il17d	15.6519	-0.827749	0.425281	-1.94636	0.0516116	0.270225	Myometrium	12_Stromal-3
Eef1akmt1	47.7066	-0.13493	0.270168	-0.499429	0.617477	0.9064	Myometrium	12_Stromal-3
Xpo4	39.5249	-0.294627	0.267018	-1.1034	0.269854	0.687408	Myometrium	12_Stromal-3
Lats2	74.1509	0.177028	0.204563	0.865393	0.386823	0.79211	Myometrium	12_Stromal-3
Sap18	36.1582	-0.413544	0.290644	-1.42285	0.154778	0.525253	Myometrium	12_Stromal-3
Mrpl57	115.786	-0.113866	0.175083	-0.650353	0.515464	0.862557	Myometrium	12_Stromal-3
Zdhhc20	101.59	0.0374196	0.181452	0.206224	0.836616	0.967583	Myometrium	12_Stromal-3
Micu2	63.593	0.110296	0.222572	0.495552	0.620211	0.907329	Myometrium	12_Stromal-3
Rcbtb1	36.6322	-0.196992	0.28929	-0.680948	0.495904	0.852146	Myometrium	12_Stromal-3
Phf11a	6.97973	1.61682	1.07565	1.50311	0.13281	0.485686	Myometrium	12_Stromal-3
Phf11b	60.9759	2.12499	0.459037	4.62924	3.67005e-06	0.00010493	Myometrium	12_Stromal-3
Phf11d	161.05	2.59042	0.255691	10.1311	4.02244e-24	1.81787e-21	Myometrium	12_Stromal-3
Phf11c	3.80555	1.73008	1.19636	1.44611	0.148145	0.51297	Myometrium	12_Stromal-3
Setdb2	22.2551	1.77069	0.623551	2.83969	0.00451579	0.0454096	Myometrium	12_Stromal-3
Cab39l	48.0531	0.197954	0.257783	0.767909	0.442542	0.823975	Myometrium	12_Stromal-3
Cdadc1	41.8858	-0.342294	0.263904	-1.29704	0.194617	0.591026	Myometrium	12_Stromal-3
Gm49336	39.0028	0.420472	0.300047	1.40135	0.161109	0.536495	Myometrium	12_Stromal-3
Mtmr6	58.5973	-0.0643007	0.228912	-0.280897	0.778789	0.952661	Myometrium	12_Stromal-3
Spata13	5.02717	-0.728152	0.791272	-0.92023	0.357452	0.772427	Myometrium	12_Stromal-3
Mipep	15.2994	0.098166	0.442568	0.22181	0.824462	0.965198	Myometrium	12_Stromal-3
Sacs	11.0458	0.372365	0.559836	0.665132	0.505966	0.857741	Myometrium	12_Stromal-3
Arl11	4.98894	-4.14921	0.971546	-4.27073	1.94834e-05	0.000471125	Myometrium	12_Stromal-3
Ebpl	79.0295	-1.19231	0.22618	-5.2715	1.3531e-07	5.26224e-06	Myometrium	12_Stromal-3
Kpna3	72.6527	0.313015	0.240974	1.29896	0.193957	0.590447	Myometrium	12_Stromal-3
Spryd7	21.4058	0.290822	0.413353	0.703569	0.481701	0.84559	Myometrium	12_Stromal-3
Trim13	8.01785	0.0556137	0.607422	0.0915569	0.92705	0.987949	Myometrium	12_Stromal-3
Dleu2	24.2844	-1.26618	0.354457	-3.57217	0.00035403	0.00563781	Myometrium	12_Stromal-3
Rnaseh2b	34.429	-0.230911	0.30173	-0.765289	0.4441	0.824415	Myometrium	12_Stromal-3
Fam124a	65.6506	0.0628854	0.23438	0.268305	0.788465	0.956008	Myometrium	12_Stromal-3
Ints6	60.2515	-0.114549	0.242619	-0.472134	0.636831	0.914115	Myometrium	12_Stromal-3
Wdfy2	38.0328	0.0396133	0.330514	0.119854	0.904599	0.983311	Myometrium	12_Stromal-3
Ctsb	630.93	-0.0873799	0.109496	-0.798015	0.424862	0.814508	Myometrium	12_Stromal-3
Fdft1	23.8105	0.0755834	0.398668	0.18959	0.84963	0.972342	Myometrium	12_Stromal-3
Neil2	1.88677	-0.023451	1.26616	-0.0185213	0.985223	0.998788	Myometrium	12_Stromal-3
Mtmr9	23.6063	0.00844703	0.363218	0.0232561	0.981446	0.998788	Myometrium	12_Stromal-3
Xkr6	1.87381	0.179296	1.24858	0.1436	0.885817	0.980149	Myometrium	12_Stromal-3
Pinx1	31.8959	0.284142	0.320921	0.885395	0.375944	0.787427	Myometrium	12_Stromal-3
Msra	17.9422	-0.067059	0.411738	-0.162868	0.870622	0.976564	Myometrium	12_Stromal-3
Kif13b	39.7581	-0.429747	0.330441	-1.30053	0.19342	0.589937	Myometrium	12_Stromal-3
Hmbox1	42.3885	0.0670402	0.282434	0.237366	0.812373	0.961163	Myometrium	12_Stromal-3
Ints9	30.9573	0.306977	0.347594	0.883147	0.377157	0.788234	Myometrium	12_Stromal-3
Extl3	63.6077	0.26895	0.226975	1.18493	0.236044	0.648549	Myometrium	12_Stromal-3
Fzd3	10.6812	-0.21204	0.551302	-0.384617	0.700521	0.93421	Myometrium	12_Stromal-3
Zfp395	38.6765	-0.372609	0.326811	-1.14014	0.254229	0.669428	Myometrium	12_Stromal-3
Elp3	48.0082	0.421673	0.263779	1.59858	0.109913	0.434546	Myometrium	12_Stromal-3
Scara5	220.166	0.121338	0.170053	0.71353	0.475518	0.842295	Myometrium	12_Stromal-3
Ccdc25	80.3447	1.34352	0.2762	4.8643	1.14864e-06	3.66279e-05	Myometrium	12_Stromal-3
Scara3	57.0113	0.185642	0.299576	0.619682	0.535467	0.871997	Myometrium	12_Stromal-3
Clu	17.3747	0.530242	0.477084	1.11142	0.266386	0.683088	Myometrium	12_Stromal-3
Ephx2	5.45879	-0.332635	0.75435	-0.440955	0.659245	0.922198	Myometrium	12_Stromal-3
Ptk2b	14.5167	-0.490174	0.541057	-0.905955	0.36496	0.778383	Myometrium	12_Stromal-3
Trim35	138.538	-0.119885	0.161515	-0.742252	0.457935	0.832623	Myometrium	12_Stromal-3
Stmn4	20.1583	-0.420295	0.470869	-0.892594	0.372075	0.784999	Myometrium	12_Stromal-3
Dpysl2	188.6	0.319107	0.17386	1.83543	0.0664426	0.318507	Myometrium	12_Stromal-3
Bnip3l	203.107	0.195736	0.13658	1.43312	0.151822	0.519119	Myometrium	12_Stromal-3
Ppp2r2a	133.45	0.270087	0.183536	1.47158	0.141135	0.500856	Myometrium	12_Stromal-3
Kctd9	36.289	0.375404	0.304811	1.2316	0.2181	0.62578	Myometrium	12_Stromal-3
Dock5	19.8755	0.0137623	0.402552	0.0341876	0.972728	0.997558	Myometrium	12_Stromal-3
Adamdec1	5.37418	0.0326699	0.747777	0.0436893	0.965152	0.99674	Myometrium	12_Stromal-3
Slc25a37	38.3059	0.672086	0.427148	1.57342	0.115621	0.448851	Myometrium	12_Stromal-3
Gm27222	4.97262	-1.31374	0.714804	-1.83791	0.0660757	0.317794	Myometrium	12_Stromal-3
Gm16867	3.96768	1.04689	0.998387	1.04858	0.294371	0.712905	Myometrium	12_Stromal-3
Loxl2	288.961	0.237498	0.137772	1.72385	0.0847348	0.373275	Myometrium	12_Stromal-3
R3hcc1	19.6522	0.200623	0.411321	0.487753	0.625725	0.908973	Myometrium	12_Stromal-3
Chmp7	43.9826	-0.17182	0.254909	-0.674042	0.500284	0.854767	Myometrium	12_Stromal-3
Tnfrsf10b	5.67637	-0.229687	0.72634	-0.316225	0.751832	0.947532	Myometrium	12_Stromal-3
Rhobtb2	22.4049	0.052451	0.365108	0.143659	0.88577	0.980149	Myometrium	12_Stromal-3
Egr3	4.34368	-1.76869	0.801865	-2.20572	0.0274037	0.177887	Myometrium	12_Stromal-3
Bin3	52.2651	-0.138942	0.24094	-0.576666	0.564165	0.88372	Myometrium	12_Stromal-3
Ccar2	18.1627	0.281666	0.41693	0.675572	0.499313	0.854518	Myometrium	12_Stromal-3
9930012K11Rik	2.56956	-0.375308	1.13773	-0.329874	0.741495	0.946409	Myometrium	12_Stromal-3
Pdlim2	81.6529	-0.502964	0.240362	-2.09253	0.0363913	0.216399	Myometrium	12_Stromal-3
Sorbs3	26.619	-0.709447	0.330964	-2.14358	0.0320666	0.198332	Myometrium	12_Stromal-3
Ppp3cc	13.9853	-0.0981003	0.458588	-0.213918	0.830611	0.966901	Myometrium	12_Stromal-3
Slc39a14	159.301	1.75904	0.316791	5.55267	2.81335e-08	1.22498e-06	Myometrium	12_Stromal-3
Polr3d	65.3396	0.393394	0.239763	1.64076	0.100847	0.414914	Myometrium	12_Stromal-3
Bmp1	283.226	0.247213	0.123461	2.00235	0.0452471	0.248433	Myometrium	12_Stromal-3
Lgi3	6.34682	0.0552953	0.750774	0.0736511	0.941288	0.990567	Myometrium	12_Stromal-3
Reep4	18.3441	0.0322957	0.415565	0.0777153	0.938055	0.98958	Myometrium	12_Stromal-3
Nudt18	25.2085	-0.461417	0.349892	-1.31874	0.187256	0.580732	Myometrium	12_Stromal-3
Fam160b2	23.0718	0.198318	0.381639	0.519647	0.603309	0.901696	Myometrium	12_Stromal-3
Dmtn	2.61756	0.968216	1.24887	0.775274	0.438178	0.822446	Myometrium	12_Stromal-3
Xpo7	48.4567	-0.0130227	0.247312	-0.0526571	0.958005	0.995253	Myometrium	12_Stromal-3
Dok2	14.7286	-3.42904	0.609912	-5.62219	1.88557e-08	8.58064e-07	Myometrium	12_Stromal-3
Gfra2	6.54933	-0.287324	0.727528	-0.394931	0.692894	0.931812	Myometrium	12_Stromal-3
Fndc3a	244.388	0.624783	0.182426	3.42487	0.000615101	0.00889792	Myometrium	12_Stromal-3
Cysltr2	1.51258	1.06307	1.31128	0.810711	0.417532	0.81122	Myometrium	12_Stromal-3
Rcbtb2	38.093	-0.445592	0.275594	-1.61684	0.105912	0.425272	Myometrium	12_Stromal-3
Rb1	14.6058	-0.884651	0.423896	-2.08695	0.0368923	0.218504	Myometrium	12_Stromal-3
Lpar6	15.6751	-1.11381	0.41549	-2.68071	0.00734659	0.0664196	Myometrium	12_Stromal-3
Itm2b	697.238	-0.167177	0.0826057	-2.0238	0.0429906	0.241685	Myometrium	12_Stromal-3
Med4	45.6721	-0.133337	0.273825	-0.486943	0.626299	0.909201	Myometrium	12_Stromal-3
Nudt15	2.87322	0.294715	1.05295	0.279896	0.779557	0.952889	Myometrium	12_Stromal-3
Sucla2	71.2809	0.0377283	0.205566	0.183534	0.854379	0.973962	Myometrium	12_Stromal-3
Htr2a	28.9308	2.34442	0.573889	4.08514	4.405e-05	0.000952067	Myometrium	12_Stromal-3
Esd	295.294	0.419942	0.131543	3.19244	0.00141079	0.0175258	Myometrium	12_Stromal-3
Lrch1	28.2897	0.703118	0.403669	1.74182	0.0815398	0.364898	Myometrium	12_Stromal-3
Rubcnl	8.06836	-0.499859	0.591647	-0.84486	0.398189	0.798938	Myometrium	12_Stromal-3
Lcp1	59.0103	-1.95842	0.347416	-5.63711	1.72931e-08	7.92457e-07	Myometrium	12_Stromal-3
Zc3h13	81.9968	-0.0775081	0.199289	-0.388923	0.697333	0.934019	Myometrium	12_Stromal-3
Cog3	21.884	0.0162961	0.410333	0.0397143	0.968321	0.99674	Myometrium	12_Stromal-3
Slc25a30	27.671	-0.266283	0.323655	-0.822738	0.410657	0.808119	Myometrium	12_Stromal-3
Gm4285	4.79331	-1.53131	0.758229	-2.01959	0.043426	0.243159	Myometrium	12_Stromal-3
Tpt1	1295.34	-0.00465971	0.0604569	-0.0770749	0.938564	0.989803	Myometrium	12_Stromal-3
Gtf2f2	37.6438	0.20196	0.285954	0.706265	0.480023	0.844685	Myometrium	12_Stromal-3
Gpalpp1	39.7406	0.0783785	0.29373	0.266838	0.789594	0.956008	Myometrium	12_Stromal-3
Nufip1	32.2329	0.0348082	0.314455	0.110694	0.911859	0.98487	Myometrium	12_Stromal-3
Tsc22d1	199.956	0.221708	0.16784	1.32095	0.186517	0.579401	Myometrium	12_Stromal-3
Serp2	11.3785	0.929664	0.58662	1.58478	0.113016	0.443469	Myometrium	12_Stromal-3
1700108F19Rik	2.36788	-1.24555	1.04552	-1.19132	0.233527	0.645203	Myometrium	12_Stromal-3
Lacc1	48.7575	0.23822	0.313929	0.758834	0.447952	0.826341	Myometrium	12_Stromal-3
Ccdc122	24.4072	0.284305	0.390308	0.728411	0.466362	0.835508	Myometrium	12_Stromal-3
Enox1	6.16929	0.413081	0.781625	0.52849	0.597159	0.899142	Myometrium	12_Stromal-3
Dnajc15	90.8532	-0.105349	0.203004	-0.518949	0.603796	0.901704	Myometrium	12_Stromal-3
Epsti1	37.178	-1.13085	0.399378	-2.83153	0.00463261	0.0462414	Myometrium	12_Stromal-3
Tnfsf11	3.78133	-3.84424	0.945646	-4.0652	4.79917e-05	0.00102107	Myometrium	12_Stromal-3
Akap11	72.6175	-0.0717716	0.225702	-0.317993	0.750491	0.947532	Myometrium	12_Stromal-3
Dgkh	34.4882	0.42093	0.328039	1.28317	0.199432	0.600037	Myometrium	12_Stromal-3
Vwa8	16.8415	0.180711	0.433078	0.417271	0.67648	0.927886	Myometrium	12_Stromal-3
Rgcc	27.1406	0.420041	0.444863	0.944202	0.345066	0.762509	Myometrium	12_Stromal-3
Naa16	23.7539	-0.0430882	0.355668	-0.121147	0.903574	0.983311	Myometrium	12_Stromal-3
Mtrf1	6.34652	-0.721145	0.634545	-1.13648	0.255757	0.671144	Myometrium	12_Stromal-3
Kbtbd7	8.37522	-0.717838	0.583774	-1.22965	0.218828	0.626995	Myometrium	12_Stromal-3
Wbp4	104.418	-0.0679777	0.174563	-0.389417	0.696968	0.934019	Myometrium	12_Stromal-3
Elf1	140.309	0.473443	0.213371	2.21887	0.0264954	0.173774	Myometrium	12_Stromal-3
Sugt1	140.381	-0.103257	0.156944	-0.657921	0.510589	0.859671	Myometrium	12_Stromal-3
Diaph3	5.99219	-0.134914	0.818419	-0.164847	0.869064	0.976564	Myometrium	12_Stromal-3
Tdrd3	34.1494	-0.0130183	0.300553	-0.0433145	0.965451	0.99674	Myometrium	12_Stromal-3
Pcdh9	5.16289	0.378888	0.81487	0.464968	0.641955	0.914716	Myometrium	12_Stromal-3
Rpl36a-ps1	43.2245	-0.207364	0.278233	-0.745288	0.456098	0.831611	Myometrium	12_Stromal-3
Mzt1	34.5583	-0.0820778	0.29532	-0.277928	0.781068	0.953135	Myometrium	12_Stromal-3
Bora	6.61154	-0.0721306	0.655315	-0.11007	0.912354	0.98487	Myometrium	12_Stromal-3
Dis3	26.7304	0.364222	0.347667	1.04762	0.294814	0.712905	Myometrium	12_Stromal-3
Pibf1	30.7763	0.100845	0.33594	0.300189	0.764033	0.949685	Myometrium	12_Stromal-3
Klf5	9.87276	1.19944	0.687967	1.74346	0.0812535	0.363867	Myometrium	12_Stromal-3
Klf12	4.28358	-0.462849	0.791573	-0.58472	0.558736	0.883009	Myometrium	12_Stromal-3
Tbc1d4	28.8293	-0.763867	0.338189	-2.2587	0.0239023	0.161732	Myometrium	12_Stromal-3
Commd6	94.3162	-0.122002	0.184228	-0.662234	0.507821	0.859456	Myometrium	12_Stromal-3
Uchl3	59.3655	0.0372766	0.241909	0.154093	0.877536	0.978112	Myometrium	12_Stromal-3
Kctd12	108.73	-1.27607	0.180906	-7.05376	1.74145e-12	1.57403e-10	Myometrium	12_Stromal-3
Acod1	14.7221	3.40328	0.980851	3.46973	0.000520991	0.00781249	Myometrium	12_Stromal-3
Cln5	66.4288	0.30044	0.238966	1.25725	0.208662	0.614178	Myometrium	12_Stromal-3
Fbxl3	74.7832	-0.0999424	0.201691	-0.495521	0.620232	0.907329	Myometrium	12_Stromal-3
Mycbp2	208.217	0.427762	0.179524	2.38276	0.0171834	0.127058	Myometrium	12_Stromal-3
Ednrb	50.5537	-1.8245	0.318299	-5.73204	9.92281e-09	4.87072e-07	Myometrium	12_Stromal-3
Rnf219	19.2914	-0.214271	0.379606	-0.564455	0.572445	0.888336	Myometrium	12_Stromal-3
Rbm26	83.3831	0.169993	0.214947	0.790859	0.429026	0.817179	Myometrium	12_Stromal-3
Gm17066	12.0889	-0.43714	0.503251	-0.868631	0.385049	0.791374	Myometrium	12_Stromal-3
Ndfip2	60.257	-0.254359	0.222549	-1.14293	0.253066	0.668147	Myometrium	12_Stromal-3
Gm10076	25.5511	0.0870962	0.363472	0.239623	0.810623	0.960984	Myometrium	12_Stromal-3
Spry2	44.7035	0.284132	0.370492	0.766906	0.443137	0.823975	Myometrium	12_Stromal-3
Tpm3-rs7	6.36758	0.604064	0.729599	0.82794	0.407705	0.807028	Myometrium	12_Stromal-3
Mir17hg	3.22979	-0.278121	0.914157	-0.304238	0.760947	0.949083	Myometrium	12_Stromal-3
Gpc6	25.2482	-0.621182	0.377985	-1.6434	0.100299	0.414023	Myometrium	12_Stromal-3
Tgds	21.3212	0.191412	0.37661	0.508251	0.611277	0.904494	Myometrium	12_Stromal-3
Gpr180	78.0299	0.294272	0.219901	1.3382	0.180831	0.57101	Myometrium	12_Stromal-3
Abcc4	32.221	-0.961067	0.298466	-3.22002	0.00128183	0.0162472	Myometrium	12_Stromal-3
Cldn10	39.3282	-0.414701	0.394526	-1.05114	0.293195	0.711201	Myometrium	12_Stromal-3
Dzip1	28.6052	-0.724792	0.320813	-2.25924	0.0238687	0.161732	Myometrium	12_Stromal-3
Dnajc3	279.406	0.0836998	0.113888	0.734934	0.46238	0.833878	Myometrium	12_Stromal-3
Gm49768	3.45915	-0.0377471	0.93318	-0.0404499	0.967734	0.99674	Myometrium	12_Stromal-3
Uggt2	22.9616	-0.0152496	0.401809	-0.0379522	0.969726	0.99679	Myometrium	12_Stromal-3
Mbnl2	305.485	0.377001	0.136265	2.76668	0.0056631	0.0540179	Myometrium	12_Stromal-3
Rap2a	36.8768	-0.246111	0.278027	-0.885204	0.376047	0.787427	Myometrium	12_Stromal-3
Ipo5	117.05	0.350404	0.176598	1.98419	0.0472346	0.254547	Myometrium	12_Stromal-3
Farp1	65.8039	0.4412	0.230875	1.91099	0.056006	0.285497	Myometrium	12_Stromal-3
B930095G15Rik	24.7084	0.253846	0.373384	0.679853	0.496597	0.852651	Myometrium	12_Stromal-3
Stk24	83.9592	0.123475	0.211768	0.583069	0.559847	0.883018	Myometrium	12_Stromal-3
Dock9	19.5825	-0.619468	0.407125	-1.52157	0.128118	0.476973	Myometrium	12_Stromal-3
Ubac2	59.207	-0.0590412	0.23215	-0.254323	0.799246	0.958471	Myometrium	12_Stromal-3
Gpr183	16.4481	-4.221	0.494827	-8.53025	1.46038e-17	3.18995e-15	Myometrium	12_Stromal-3
Tm9sf2	135.054	0.0438919	0.174774	0.251135	0.801709	0.958787	Myometrium	12_Stromal-3
Clybl	22.3033	0.448834	0.386473	1.16136	0.245496	0.659317	Myometrium	12_Stromal-3
Pcca	35.0056	-0.00966644	0.306529	-0.0315352	0.974843	0.998049	Myometrium	12_Stromal-3
Ggact	7.48881	0.171359	0.637888	0.268634	0.788211	0.956008	Myometrium	12_Stromal-3
Tmtc4	12.3617	-0.0277253	0.536421	-0.0516858	0.958779	0.995308	Myometrium	12_Stromal-3
Itgbl1	40.8717	0.307356	0.319464	0.962098	0.336	0.754572	Myometrium	12_Stromal-3
Selenop	358.151	-0.797924	0.170257	-4.68658	2.77812e-06	8.16369e-05	Myometrium	12_Stromal-3
Ccdc152	17.4911	-3.60009	0.798828	-4.50671	6.58394e-06	0.000179769	Myometrium	12_Stromal-3
Ghr	41.2413	-0.00335261	0.29081	-0.0115285	0.990802	0.999289	Myometrium	12_Stromal-3
Fbxo4	36.4256	-0.144709	0.282057	-0.513048	0.607918	0.903637	Myometrium	12_Stromal-3
AW549877	60.7191	-0.561121	0.224355	-2.50104	0.0123828	0.100676	Myometrium	12_Stromal-3
Oxct1	158.753	-0.54196	0.153495	-3.5308	0.000414308	0.00642806	Myometrium	12_Stromal-3
Plcxd3	4.24706	-2.36741	0.851016	-2.78186	0.00540484	0.0521619	Myometrium	12_Stromal-3
C7	17.7549	0.623862	0.727607	0.857416	0.391215	0.794555	Myometrium	12_Stromal-3
Card6	6.69162	-0.10435	0.654855	-0.159349	0.873394	0.976668	Myometrium	12_Stromal-3
Rpl37	836.278	-0.0342134	0.0832561	-0.410942	0.681115	0.929339	Myometrium	12_Stromal-3
Prkaa1	31.9435	0.390501	0.33125	1.17887	0.238449	0.651749	Myometrium	12_Stromal-3
Ttc33	36.3926	-0.432538	0.282679	-1.53014	0.125982	0.471882	Myometrium	12_Stromal-3
Ptger4	15.5424	-1.22691	0.446315	-2.74897	0.0059783	0.0561258	Myometrium	12_Stromal-3
Dab2	181.307	-0.202869	0.1919	-1.05716	0.290439	0.709288	Myometrium	12_Stromal-3
Fyb	53.0344	-2.4607	0.25569	-9.62375	6.34767e-22	2.37693e-19	Myometrium	12_Stromal-3
Rictor	72.8197	0.161208	0.229254	0.703183	0.481942	0.845639	Myometrium	12_Stromal-3
Osmr	102.125	2.45704	0.345614	7.10919	1.16726e-12	1.10855e-10	Myometrium	12_Stromal-3
Lifr	21.2738	-1.84972	0.507799	-3.64261	0.000269883	0.00450585	Myometrium	12_Stromal-3
Egflam	2.10467	1.58198	1.23682	1.27906	0.200875	0.602716	Myometrium	12_Stromal-3
Gdnf	9.4525	0.795545	0.66788	1.19115	0.233594	0.645203	Myometrium	12_Stromal-3
Wdr70	30.871	-0.0609936	0.305856	-0.199419	0.841935	0.968902	Myometrium	12_Stromal-3
Nup155	18.1056	0.352151	0.43004	0.818878	0.412856	0.809263	Myometrium	12_Stromal-3
Cplane1	40.3164	-0.0833135	0.268499	-0.310294	0.756338	0.948445	Myometrium	12_Stromal-3
Nipbl	174.967	-0.189122	0.149742	-1.26299	0.206593	0.611061	Myometrium	12_Stromal-3
Slc1a3	17.1681	0.38211	0.436299	0.875797	0.38114	0.789117	Myometrium	12_Stromal-3
Nadk2	17.6775	0.447292	0.432882	1.03329	0.301469	0.719027	Myometrium	12_Stromal-3
Skp2	10.0478	0.157413	0.556618	0.282803	0.777328	0.951995	Myometrium	12_Stromal-3
Lmbrd2	25.3737	0.31573	0.359139	0.879129	0.379331	0.788616	Myometrium	12_Stromal-3
Il7r	17.6327	-3.51372	0.5238	-6.70813	1.97131e-11	1.45146e-09	Myometrium	12_Stromal-3
Prlr	209.203	0.311737	0.231273	1.34792	0.177684	0.566509	Myometrium	12_Stromal-3
Dnajc21	105.933	0.285274	0.208219	1.37007	0.170665	0.552963	Myometrium	12_Stromal-3
Brix1	63.7077	0.329217	0.252598	1.30332	0.192464	0.588666	Myometrium	12_Stromal-3
Rad1	13.4937	-0.561342	0.46537	-1.20623	0.22773	0.637352	Myometrium	12_Stromal-3
Rai14	19.8998	1.2823	0.666129	1.925	0.0542297	0.279597	Myometrium	12_Stromal-3
C1qtnf3	13.4021	-0.717163	0.467133	-1.53524	0.124724	0.469183	Myometrium	12_Stromal-3
Amacr	12.2057	-0.228867	0.498427	-0.459179	0.646106	0.916174	Myometrium	12_Stromal-3
Adamts12	33.8953	-0.282839	0.305245	-0.926598	0.354135	0.770568	Myometrium	12_Stromal-3
Tars	94.9698	0.541663	0.196116	2.76196	0.00574558	0.0546853	Myometrium	12_Stromal-3
Sub1	274.037	-0.142042	0.130525	-1.08823	0.276492	0.695128	Myometrium	12_Stromal-3
Zfr	124.349	-0.204998	0.161373	-1.27033	0.203966	0.607955	Myometrium	12_Stromal-3
Mtmr12	10.1644	-0.357093	0.526909	-0.677713	0.497954	0.853951	Myometrium	12_Stromal-3
Golph3	118.433	-0.0245632	0.184457	-0.133165	0.894063	0.981066	Myometrium	12_Stromal-3
Pdzd2	47.3456	2.63629	0.535475	4.92328	8.51046e-07	2.81662e-05	Myometrium	12_Stromal-3
6030458C11Rik	31.2628	-0.237556	0.312466	-0.760262	0.447098	0.825887	Myometrium	12_Stromal-3
Drosha	35.5945	-0.08631	0.28532	-0.302502	0.762269	0.949107	Myometrium	12_Stromal-3
Cdh6	4.52909	0.750606	0.965684	0.777279	0.436994	0.821782	Myometrium	12_Stromal-3
Basp1	184.003	0.0962104	0.15008	0.641062	0.521482	0.865519	Myometrium	12_Stromal-3
Myo10	17.2237	0.709302	0.458712	1.54629	0.122034	0.462926	Myometrium	12_Stromal-3
Retreg1	63.8297	-0.148647	0.241568	-0.615343	0.538328	0.873709	Myometrium	12_Stromal-3
Zfp622	49.3707	0.014135	0.245611	0.0575503	0.954107	0.994251	Myometrium	12_Stromal-3
Fbxl7	31.9858	0.436169	0.356648	1.22297	0.221341	0.630629	Myometrium	12_Stromal-3
Ank	15.3438	-1.13577	0.404043	-2.81101	0.00493855	0.0486652	Myometrium	12_Stromal-3
Otulin	51.5212	-0.241815	0.237196	-1.01947	0.307979	0.726096	Myometrium	12_Stromal-3
Otulinl	21.6523	-3.26368	0.40868	-7.98592	1.39481e-15	1.987e-13	Myometrium	12_Stromal-3
Trio	74.7335	-0.215706	0.232608	-0.927337	0.353752	0.770251	Myometrium	12_Stromal-3
Dap	290.609	0.261309	0.130459	2.003	0.0451769	0.248338	Myometrium	12_Stromal-3
Ankrd33b	2.06418	1.54596	1.24479	1.24194	0.214258	0.620292	Myometrium	12_Stromal-3
Ropn1l	5.00043	-1.11802	0.714564	-1.56461	0.117673	0.453197	Myometrium	12_Stromal-3
2022-03-06	55.7823	-0.273717	0.223627	-1.22399	0.220957	0.630087	Myometrium	12_Stromal-3
Gm49216	1.73327	-1.50486	1.18554	-1.26935	0.204315	0.60807	Myometrium	12_Stromal-3
Cct5	244.774	0.0879557	0.125095	0.70311	0.481987	0.845639	Myometrium	12_Stromal-3
Atpsckmt	27.2808	0.122742	0.338336	0.362782	0.716768	0.940593	Myometrium	12_Stromal-3
Snhg18	213.517	-0.182094	0.145707	-1.24973	0.211399	0.617826	Myometrium	12_Stromal-3
Sema5a	67.3983	0.176947	0.261364	0.677013	0.498398	0.853951	Myometrium	12_Stromal-3
Gm32618	2.31906	0.554942	1.22427	0.453284	0.650344	0.917777	Myometrium	12_Stromal-3
Sdc2	135.996	-0.127883	0.172769	-0.740197	0.45918	0.83314	Myometrium	12_Stromal-3
Cpq	176.262	-0.0697005	0.170812	-0.408053	0.683234	0.929701	Myometrium	12_Stromal-3
Tspyl5	1.68132	0.0679861	1.28589	0.0528708	0.957835	0.995199	Myometrium	12_Stromal-3
Mtdh	298.277	-0.0609355	0.11275	-0.540446	0.588889	0.895586	Myometrium	12_Stromal-3
Laptm4b	113.65	-0.150447	0.180071	-0.835491	0.403441	0.803567	Myometrium	12_Stromal-3
Matn2	252.55	-0.217168	0.144009	-1.50802	0.131549	0.482937	Myometrium	12_Stromal-3
Rpl30	943.125	-0.0160533	0.0698541	-0.229812	0.818238	0.962987	Myometrium	12_Stromal-3
Rida	18.1796	-0.949839	0.424371	-2.23823	0.0252061	0.167351	Myometrium	12_Stromal-3
Pop1	11.2409	-0.00704178	0.503448	-0.0139871	0.98884	0.999289	Myometrium	12_Stromal-3
Nipal2	6.27269	0.455815	0.739587	0.61631	0.53769	0.873366	Myometrium	12_Stromal-3
Stk3	57.021	0.296888	0.260638	1.13908	0.25467	0.670088	Myometrium	12_Stromal-3
Osr2	198.712	-0.0130357	0.157711	-0.0826558	0.934125	0.988124	Myometrium	12_Stromal-3
Gm48960	2.341	-1.36279	1.07322	-1.26981	0.204154	0.60807	Myometrium	12_Stromal-3
Vps13b	63.7797	-0.146237	0.235055	-0.622137	0.533852	0.871135	Myometrium	12_Stromal-3
Cox6c	518.83	0.0082483	0.112585	0.073263	0.941597	0.990625	Myometrium	12_Stromal-3
Polr2k	113.132	-0.210638	0.197504	-1.0665	0.286198	0.705199	Myometrium	12_Stromal-3
Spag1	4.24869	0.415264	0.882546	0.47053	0.637977	0.914115	Myometrium	12_Stromal-3
Rnf19a	92.8422	-0.202045	0.18686	-1.08126	0.279581	0.697716	Myometrium	12_Stromal-3
Ankrd46	112.181	-0.445991	0.224271	-1.98862	0.0467427	0.252831	Myometrium	12_Stromal-3
Pabpc1	593.215	0.150122	0.10134	1.48137	0.138508	0.496974	Myometrium	12_Stromal-3
Ywhaz	279.436	0.189639	0.144674	1.3108	0.189925	0.583826	Myometrium	12_Stromal-3
Zfp706	145.063	-0.151525	0.153942	-0.9843	0.324968	0.743765	Myometrium	12_Stromal-3
Ncald	4.9328	-0.20169	0.813904	-0.247806	0.804285	0.959507	Myometrium	12_Stromal-3
Rrm2b	22.9191	-0.316602	0.362382	-0.873669	0.382298	0.789662	Myometrium	12_Stromal-3
Gm49085	1.92739	-0.984356	1.13404	-0.868008	0.38539	0.791405	Myometrium	12_Stromal-3
Ubr5	101.844	0.333853	0.219456	1.52128	0.128191	0.476973	Myometrium	12_Stromal-3
Klf10	54.1774	-0.389462	0.264171	-1.47428	0.140407	0.500072	Myometrium	12_Stromal-3
Azin1	91.6708	0.408698	0.26381	1.54922	0.12133	0.461716	Myometrium	12_Stromal-3
Gm49077	6.41932	-1.23933	0.714056	-1.73562	0.0826308	0.367978	Myometrium	12_Stromal-3
Atp6v1c1	41.8865	-0.00610498	0.277313	-0.0220148	0.982436	0.998788	Myometrium	12_Stromal-3
Cthrc1	32.1278	-1.76269	0.33288	-5.29527	1.18839e-07	4.70546e-06	Myometrium	12_Stromal-3
Slc25a32	24.5904	0.134445	0.350661	0.383404	0.70142	0.934324	Myometrium	12_Stromal-3
Dcaf13	55.1379	0.496407	0.258395	1.92112	0.054717	0.281199	Myometrium	12_Stromal-3
Lrp12	14.0405	0.00530863	0.469122	0.0113161	0.990971	0.999289	Myometrium	12_Stromal-3
Zfpm2	3.49606	-0.567592	1.03229	-0.54984	0.582429	0.89239	Myometrium	12_Stromal-3
Oxr1	52.7566	0.104737	0.25001	0.418932	0.675266	0.927695	Myometrium	12_Stromal-3
Angpt1	15.3386	2.60071	0.757941	3.43129	0.000600723	0.00877712	Myometrium	12_Stromal-3
Eif3e	309.361	-0.0936757	0.109041	-0.859084	0.390294	0.794043	Myometrium	12_Stromal-3
Emc2	93.1267	-0.107277	0.181933	-0.589652	0.555424	0.881529	Myometrium	12_Stromal-3
Nudcd1	51.4313	0.591451	0.269146	2.19752	0.0279837	0.180756	Myometrium	12_Stromal-3
Eny2	242.698	0.0140447	0.148147	0.0948022	0.924472	0.987057	Myometrium	12_Stromal-3
Ebag9	29.3222	-0.088287	0.311822	-0.283132	0.777075	0.951995	Myometrium	12_Stromal-3
Sybu	9.83539	-0.169766	0.57017	-0.297746	0.765897	0.949685	Myometrium	12_Stromal-3
Trps1	147.958	0.131695	0.159493	0.825708	0.40897	0.807709	Myometrium	12_Stromal-3
Eif3h	341.646	-0.174667	0.108112	-1.61561	0.106179	0.425822	Myometrium	12_Stromal-3
Utp23	20.959	0.37988	0.388801	0.977056	0.328541	0.747139	Myometrium	12_Stromal-3
Rad21	92.0373	0.0119941	0.183173	0.0654794	0.947792	0.992184	Myometrium	12_Stromal-3
Med30	35.22	-0.401097	0.316	-1.26929	0.204336	0.60807	Myometrium	12_Stromal-3
Ext1	118.139	0.725508	0.239485	3.02944	0.00245004	0.0276098	Myometrium	12_Stromal-3
Samd12	8.16969	0.20198	0.651652	0.309951	0.756598	0.948445	Myometrium	12_Stromal-3
Tnfrsf11b	79.2084	1.91367	0.345542	5.53817	3.05645e-08	1.32642e-06	Myometrium	12_Stromal-3
Ccn3	24.0756	0.472623	0.39823	1.18681	0.235303	0.647738	Myometrium	12_Stromal-3
Enpp2	35.8248	0.742906	0.343138	2.16503	0.030385	0.191517	Myometrium	12_Stromal-3
Taf2	32.3773	-0.425408	0.293906	-1.44743	0.147776	0.512369	Myometrium	12_Stromal-3
Deptor	10.6853	-1.30826	0.526161	-2.48642	0.0129034	0.103369	Myometrium	12_Stromal-3
Col14a1	223.007	-0.295856	0.205157	-1.44209	0.149276	0.515255	Myometrium	12_Stromal-3
Mrpl13	111.898	0.145757	0.180127	0.809191	0.418405	0.811321	Myometrium	12_Stromal-3
Mtbp	5.91325	-0.0924116	0.699327	-0.132144	0.894871	0.981252	Myometrium	12_Stromal-3
Sntb1	3.2518	-0.242732	0.967109	-0.250987	0.801824	0.958787	Myometrium	12_Stromal-3
Has2	22.8996	-0.141037	0.444059	-0.317608	0.750782	0.947532	Myometrium	12_Stromal-3
Has2os	8.86928	-0.840118	0.55196	-1.52206	0.127994	0.476832	Myometrium	12_Stromal-3
Zhx2	10.4097	0.185778	0.54422	0.341365	0.732829	0.943988	Myometrium	12_Stromal-3
Derl1	157.864	0.0699371	0.158543	0.441125	0.659123	0.922155	Myometrium	12_Stromal-3
Tbc1d31	4.94094	-0.576838	0.735968	-0.783782	0.433168	0.819869	Myometrium	12_Stromal-3
9130401M01Rik	60.4951	0.121919	0.230568	0.528776	0.596961	0.899049	Myometrium	12_Stromal-3
Zhx1	64.9517	-0.36071	0.226849	-1.59009	0.111815	0.440207	Myometrium	12_Stromal-3
Atad2	27.0005	-0.431182	0.377899	-1.141	0.253871	0.66906	Myometrium	12_Stromal-3
Wdyhv1	14.067	0.556026	0.486144	1.14375	0.252729	0.667795	Myometrium	12_Stromal-3
Fbxo32	19.6583	-0.0554075	0.468547	-0.118254	0.905866	0.983769	Myometrium	12_Stromal-3
Fam91a1	65.5128	-0.144139	0.221284	-0.651376	0.514804	0.862238	Myometrium	12_Stromal-3
Gm20712	5.5308	0.189649	0.750738	0.252617	0.800564	0.958629	Myometrium	12_Stromal-3
Tmem65	95.3026	-0.00270135	0.186968	-0.0144482	0.988472	0.999289	Myometrium	12_Stromal-3
Trmt12	7.38187	0.219618	0.64012	0.343088	0.731532	0.943988	Myometrium	12_Stromal-3
Rnf139	78.1851	0.60621	0.24188	2.50624	0.0122023	0.099331	Myometrium	12_Stromal-3
Tatdn1	45.7409	-0.342937	0.266857	-1.2851	0.198758	0.598897	Myometrium	12_Stromal-3
Ndufb9	264.548	0.100543	0.120224	0.836293	0.40299	0.803354	Myometrium	12_Stromal-3
Mtss1	28.8134	-2.49925	0.332288	-7.52135	5.42128e-14	6.40102e-12	Myometrium	12_Stromal-3
Sqle	44.5038	-0.0601236	0.322894	-0.186202	0.852286	0.973002	Myometrium	12_Stromal-3
Washc5	38.4938	-0.318552	0.270107	-1.17935	0.238257	0.651749	Myometrium	12_Stromal-3
Nsmce2	63.7596	-0.410131	0.217975	-1.88155	0.059897	0.297804	Myometrium	12_Stromal-3
Trib1	67.9776	1.02784	0.413949	2.483	0.013028	0.104049	Myometrium	12_Stromal-3
Lratd2	4.30434	-0.69197	0.804607	-0.86001	0.389784	0.793599	Myometrium	12_Stromal-3
Myc	32.8664	0.440444	0.362787	1.21406	0.224726	0.634125	Myometrium	12_Stromal-3
Pvt1	18.3122	0.415527	0.434086	0.957246	0.338443	0.757166	Myometrium	12_Stromal-3
Fam49b	72.217	-0.740952	0.255596	-2.89892	0.00374448	0.0391037	Myometrium	12_Stromal-3
Asap1	109.511	-0.211807	0.181294	-1.16831	0.242683	0.655744	Myometrium	12_Stromal-3
Efr3a	159.172	0.0331512	0.147797	0.224302	0.822522	0.964758	Myometrium	12_Stromal-3
Tmem71	3.01121	-2.4543	0.949948	-2.58362	0.00977702	0.0835862	Myometrium	12_Stromal-3
Phf20l1	118.432	-0.0154674	0.196517	-0.0787076	0.937265	0.989126	Myometrium	12_Stromal-3
Sla	8.07079	-2.56099	0.571184	-4.48366	7.33751e-06	0.000198634	Myometrium	12_Stromal-3
Ccn4	52.5645	0.068807	0.247423	0.278095	0.780939	0.953068	Myometrium	12_Stromal-3
Ndrg1	151.248	-0.0659456	0.193313	-0.341134	0.733003	0.944058	Myometrium	12_Stromal-3
St3gal1	187.117	-0.245009	0.13107	-1.8693	0.0615814	0.303302	Myometrium	12_Stromal-3
Zfat	7.73307	-0.278987	0.605514	-0.460744	0.644982	0.916141	Myometrium	12_Stromal-3
Gm26621	3.06453	-0.278807	0.964968	-0.288928	0.772636	0.951818	Myometrium	12_Stromal-3
Khdrbs3	55.762	1.16929	0.287182	4.07161	4.669e-05	0.000999867	Myometrium	12_Stromal-3
Col22a1	4.39131	1.99697	1.16157	1.7192	0.0855774	0.37561	Myometrium	12_Stromal-3
Trappc9	23.7263	0.211956	0.36074	0.587559	0.556828	0.881846	Myometrium	12_Stromal-3
Peg13	7.47424	-1.12209	0.576718	-1.94564	0.0516979	0.270364	Myometrium	12_Stromal-3
Chrac1	116.511	0.140291	0.179143	0.783125	0.433554	0.820055	Myometrium	12_Stromal-3
Ago2	101.003	0.0354296	0.181666	0.195026	0.845372	0.970689	Myometrium	12_Stromal-3
Ptk2	79.3661	0.584506	0.231043	2.52985	0.011411	0.0943551	Myometrium	12_Stromal-3
Gm49066	7.04326	0.797108	0.726414	1.09732	0.272502	0.690795	Myometrium	12_Stromal-3
Dennd3	2.64502	1.01093	1.16962	0.86433	0.387407	0.792222	Myometrium	12_Stromal-3
Slc45a4	25.6367	-0.187553	0.350797	-0.534647	0.592894	0.898009	Myometrium	12_Stromal-3
Ptp4a3	40.9602	0.0106685	0.306347	0.0348249	0.972219	0.99745	Myometrium	12_Stromal-3
Jrk	4.75972	0.256467	0.810813	0.316308	0.751769	0.947532	Myometrium	12_Stromal-3
Them6	6.70048	0.567759	0.718767	0.789907	0.429582	0.817341	Myometrium	12_Stromal-3
Lynx1	27.0596	0.107031	0.33882	0.315894	0.752083	0.947587	Myometrium	12_Stromal-3
Ly6d	4.49641	-2.24768	1.07001	-2.1006	0.0356758	0.213497	Myometrium	12_Stromal-3
Ly6k	2.83064	3.12774	1.29683	2.41184	0.0158722	0.120022	Myometrium	12_Stromal-3
Ly6e	585.543	0.953955	0.106938	8.92065	4.63578e-19	1.3208e-16	Myometrium	12_Stromal-3
Ly6i	3.54471	1.51901	1.16333	1.30574	0.19164	0.587241	Myometrium	12_Stromal-3
Ly6a	937.225	0.748529	0.0886283	8.44572	3.02188e-17	5.82422e-15	Myometrium	12_Stromal-3
Gm28068	3.34705	3.37263	1.20897	2.78967	0.0052762	0.0512222	Myometrium	12_Stromal-3
Ly6c1	451.248	0.817207	0.135966	6.01037	1.85098e-09	1.04116e-07	Myometrium	12_Stromal-3
Ly6c2	8.62653	0.328855	0.733037	0.44862	0.653706	0.920046	Myometrium	12_Stromal-3
Ly6h	3.55938	0.809405	0.989974	0.817603	0.413584	0.809263	Myometrium	12_Stromal-3
Zfp41	4.9994	-0.647532	0.722543	-0.896184	0.370155	0.783602	Myometrium	12_Stromal-3
Top1mt	11.544	0.379762	0.538508	0.705212	0.480679	0.844685	Myometrium	12_Stromal-3
Zc3h3	13.3371	0.0346215	0.474667	0.0729385	0.941855	0.990686	Myometrium	12_Stromal-3
Gsdmd	67.302	0.852101	0.25894	3.29073	0.000999287	0.0132557	Myometrium	12_Stromal-3
Naprt	12.9045	0.307687	0.512003	0.600949	0.547874	0.87777	Myometrium	12_Stromal-3
Eef1d	419.661	0.153392	0.101074	1.51763	0.129108	0.478498	Myometrium	12_Stromal-3
Tigd5	2.56444	0.00800557	1.08205	0.00739849	0.994097	0.999742	Myometrium	12_Stromal-3
Pycrl	30.3837	-0.275901	0.318766	-0.865528	0.386749	0.79211	Myometrium	12_Stromal-3
Tsta3	53.3371	0.213296	0.249938	0.853398	0.393438	0.79619	Myometrium	12_Stromal-3
Zfp623	10.8973	-0.128551	0.530118	-0.242495	0.808396	0.960646	Myometrium	12_Stromal-3
Zfp707	6.1511	-0.370671	0.694252	-0.533914	0.593401	0.898013	Myometrium	12_Stromal-3
Ccdc166	3.37881	0.5783	0.998451	0.579197	0.562456	0.88308	Myometrium	12_Stromal-3
Fam83h	2.08919	0.431183	1.22244	0.352724	0.724296	0.942195	Myometrium	12_Stromal-3
Scrib	22.92	0.430457	0.397445	1.08306	0.278782	0.697444	Myometrium	12_Stromal-3
Puf60	105.786	0.171544	0.194629	0.881387	0.378108	0.788334	Myometrium	12_Stromal-3
Nrbp2	17.0911	0.21785	0.441332	0.493618	0.621576	0.907651	Myometrium	12_Stromal-3
Plec	260.519	0.335136	0.144745	2.31535	0.0205939	0.144566	Myometrium	12_Stromal-3
Parp10	61.9958	1.75419	0.322327	5.44227	5.26053e-08	2.23121e-06	Myometrium	12_Stromal-3
Grina	181.8	0.429327	0.144053	2.98033	0.00287936	0.031685	Myometrium	12_Stromal-3
Smpd5	1.58957	-2.04812	1.38926	-1.47425	0.140414	0.500072	Myometrium	12_Stromal-3
Oplah	14.9212	-0.30071	0.470659	-0.638913	0.52288	0.865906	Myometrium	12_Stromal-3
Exosc4	63.0816	0.334218	0.241528	1.38377	0.16643	0.546537	Myometrium	12_Stromal-3
Gpaa1	50.9755	0.379374	0.264345	1.43515	0.151244	0.518099	Myometrium	12_Stromal-3
Cyc1	136.301	0.16964	0.163689	1.03635	0.300038	0.717049	Myometrium	12_Stromal-3
Sharpin	37.246	-0.128467	0.278949	-0.46054	0.645129	0.916141	Myometrium	12_Stromal-3
Maf1	60.1547	-0.416188	0.235388	-1.76809	0.0770452	0.352076	Myometrium	12_Stromal-3
Hgh1	9.47413	0.285742	0.573463	0.498274	0.618291	0.906417	Myometrium	12_Stromal-3
Mroh1	19.5024	-0.0701575	0.389093	-0.18031	0.856909	0.973962	Myometrium	12_Stromal-3
Bop1	42.4929	0.413382	0.28205	1.46564	0.142747	0.503727	Myometrium	12_Stromal-3
Hsf1	36.2874	-0.0106793	0.292803	-0.0364729	0.970905	0.997104	Myometrium	12_Stromal-3
Dgat1	21.9294	-0.0957548	0.369331	-0.259266	0.79543	0.957892	Myometrium	12_Stromal-3
Fbxl6	46.6688	-0.0364672	0.24998	-0.14588	0.884016	0.979847	Myometrium	12_Stromal-3
Slc52a2	15.9602	-0.0362457	0.434162	-0.0834843	0.933466	0.988067	Myometrium	12_Stromal-3
Adck5	16.9486	0.176315	0.434029	0.406228	0.684575	0.929927	Myometrium	12_Stromal-3
Cpsf1	24.1186	0.0777794	0.348621	0.223106	0.823453	0.964758	Myometrium	12_Stromal-3
Vps28	126.85	0.0445427	0.177502	0.250941	0.801859	0.958787	Myometrium	12_Stromal-3
Tonsl	1.84599	0.115818	1.27	0.0911956	0.927337	0.987949	Myometrium	12_Stromal-3
Cyhr1	75.1627	-0.329558	0.22124	-1.4896	0.136331	0.492217	Myometrium	12_Stromal-3
Ppp1r16a	17.3873	0.510942	0.444152	1.15038	0.249989	0.664307	Myometrium	12_Stromal-3
Gpt	4.2282	-1.7308	0.78975	-2.19158	0.0284096	0.182428	Myometrium	12_Stromal-3
Mfsd3	7.78731	0.309789	0.666868	0.464543	0.642259	0.914716	Myometrium	12_Stromal-3
Lrrc14	25.2486	-0.443004	0.332325	-1.33304	0.182518	0.573639	Myometrium	12_Stromal-3
C030006K11Rik	12.2691	-0.487658	0.474154	-1.02848	0.303723	0.721481	Myometrium	12_Stromal-3
Arhgap39	6.73243	-0.714697	0.636439	-1.12296	0.261453	0.677864	Myometrium	12_Stromal-3
Zfp251	25.7137	-0.148506	0.354675	-0.41871	0.675428	0.927695	Myometrium	12_Stromal-3
Zfp7	4.67126	-0.295293	0.752689	-0.392317	0.694824	0.933408	Myometrium	12_Stromal-3
Rpl8	919.508	0.0674505	0.0709894	0.950149	0.342036	0.760558	Myometrium	12_Stromal-3
Zfp647	3.86664	-1.16495	0.840991	-1.38521	0.165987	0.545766	Myometrium	12_Stromal-3
1110038F14Rik	73.1028	-0.0870121	0.20186	-0.431051	0.666431	0.925045	Myometrium	12_Stromal-3
Apol6	23.9799	4.72153	1.12285	4.20497	2.61115e-05	0.000608927	Myometrium	12_Stromal-3
Rbfox2	137.846	0.177244	0.15717	1.12772	0.259438	0.675579	Myometrium	12_Stromal-3
Apol9a	70.8815	2.75707	0.359932	7.65996	1.85987e-14	2.27808e-12	Myometrium	12_Stromal-3
Apol10b	3.48518	2.53614	1.29927	1.95197	0.0509418	0.2677	Myometrium	12_Stromal-3
Apol9b	29.473	2.89316	0.559915	5.16714	2.37702e-07	8.80035e-06	Myometrium	12_Stromal-3
Myh9	275.463	0.34033	0.136842	2.48703	0.0128815	0.103257	Myometrium	12_Stromal-3
Txn2	168.548	0.229385	0.162474	1.41182	0.158003	0.531346	Myometrium	12_Stromal-3
Foxred2	2.56911	-0.00347064	1.06804	-0.00324955	0.997407	0.999969	Myometrium	12_Stromal-3
Eif3d	164.192	0.275258	0.141868	1.94024	0.0523504	0.272736	Myometrium	12_Stromal-3
Ift27	97.6808	-0.0962491	0.187463	-0.51343	0.607651	0.903637	Myometrium	12_Stromal-3
Ncf4	14.6416	-1.91892	0.575516	-3.33425	0.000855296	0.0116523	Myometrium	12_Stromal-3
Csf2rb2	4.38889	-0.50472	0.919864	-0.54869	0.583218	0.892481	Myometrium	12_Stromal-3
Csf2rb	11.0147	-0.56954	0.661652	-0.860785	0.389356	0.793599	Myometrium	12_Stromal-3
Tst	17.5948	0.443462	0.427379	1.03763	0.299441	0.716406	Myometrium	12_Stromal-3
Mpst	39.645	-0.468251	0.281913	-1.66097	0.0967188	0.404655	Myometrium	12_Stromal-3
Kctd17	75.525	0.27023	0.219944	1.22863	0.21921	0.627423	Myometrium	12_Stromal-3
Il2rb	13.1079	-2.945	0.548682	-5.36741	7.98762e-08	3.25111e-06	Myometrium	12_Stromal-3
C1qtnf6	171.1	-0.369584	0.200292	-1.84523	0.0650041	0.314614	Myometrium	12_Stromal-3
Rac2	51.0712	-2.32027	0.372027	-6.23682	4.46559e-10	2.70954e-08	Myometrium	12_Stromal-3
Gm36738	6.47231	-1.45212	0.62032	-2.34092	0.0192364	0.138134	Myometrium	12_Stromal-3
Cyth4	32.3759	-3.04652	0.386259	-7.88724	3.08935e-15	4.19462e-13	Myometrium	12_Stromal-3
Cdc42ep1	36.0459	-0.318711	0.328456	-0.970331	0.331882	0.751363	Myometrium	12_Stromal-3
Gga1	71.3449	0.0655688	0.209849	0.312457	0.754693	0.948322	Myometrium	12_Stromal-3
Sh3bp1	38.8132	-0.430765	0.297201	-1.44941	0.147224	0.511401	Myometrium	12_Stromal-3
Pdxp	4.31209	1.132	0.969676	1.16741	0.243047	0.655966	Myometrium	12_Stromal-3
Lgals1	947.741	0.146147	0.0899962	1.62392	0.104393	0.421494	Myometrium	12_Stromal-3
Nol12	96.03	0.403706	0.202856	1.99011	0.0465785	0.252151	Myometrium	12_Stromal-3
Triobp	117.369	0.0594888	0.166727	0.356804	0.721239	0.940856	Myometrium	12_Stromal-3
H1f0	118.733	-0.665815	0.207934	-3.20205	0.00136455	0.0170973	Myometrium	12_Stromal-3
Gcat	12.445	-0.175556	0.492055	-0.356781	0.721256	0.940856	Myometrium	12_Stromal-3
Ankrd54	22.8224	-0.222525	0.357449	-0.622535	0.53359	0.870888	Myometrium	12_Stromal-3
Eif3l	136.176	0.0336451	0.159017	0.211581	0.832434	0.966988	Myometrium	12_Stromal-3
Micall1	48.2951	-0.711558	0.25027	-2.84316	0.00446686	0.0450675	Myometrium	12_Stromal-3
1700088E04Rik	3.42197	0.0447521	0.937817	0.0477194	0.96194	0.995929	Myometrium	12_Stromal-3
Polr2f	194.995	0.125278	0.17324	0.723144	0.469592	0.836841	Myometrium	12_Stromal-3
Pick1	8.17803	-0.181357	0.592367	-0.306157	0.759485	0.948669	Myometrium	12_Stromal-3
Pla2g6	10.1619	0.240462	0.572268	0.420191	0.674346	0.927385	Myometrium	12_Stromal-3
Maff	23.0542	1.13124	0.441829	2.56035	0.0104566	0.0877362	Myometrium	12_Stromal-3
Tmem184b	73.7106	0.66686	0.251676	2.64967	0.00805694	0.0715549	Myometrium	12_Stromal-3
Csnk1e	89.4883	0.0575204	0.192498	0.298811	0.765084	0.949685	Myometrium	12_Stromal-3
Kdelr3	193.249	0.227785	0.177881	1.28055	0.200353	0.601701	Myometrium	12_Stromal-3
Ddx17	252.043	-0.0074428	0.120833	-0.0615956	0.950885	0.993247	Myometrium	12_Stromal-3
Cby1	22.895	-0.195138	0.370179	-0.527145	0.598093	0.899555	Myometrium	12_Stromal-3
Tomm22	162.629	-0.0976932	0.154382	-0.632803	0.526862	0.867183	Myometrium	12_Stromal-3
Josd1	37.0393	-0.0443969	0.289839	-0.153178	0.878258	0.978281	Myometrium	12_Stromal-3
Gtpbp1	17.7593	0.175357	0.421926	0.41561	0.677695	0.928042	Myometrium	12_Stromal-3
Sun2	25.2556	-1.36686	0.355669	-3.84308	0.000121501	0.00223965	Myometrium	12_Stromal-3
Dnal4	27.5705	-0.278954	0.337887	-0.825584	0.40904	0.807727	Myometrium	12_Stromal-3
Nptxr	4.91263	-0.598401	0.729558	-0.820224	0.412088	0.809263	Myometrium	12_Stromal-3
Cbx6	101.611	-0.201164	0.175915	-1.14353	0.252817	0.667875	Myometrium	12_Stromal-3
Apobec3	55.8454	0.203893	0.368807	0.552845	0.58037	0.891345	Myometrium	12_Stromal-3
Cbx7	8.60474	-1.28459	0.551102	-2.33095	0.0197561	0.141103	Myometrium	12_Stromal-3
Rpl3	849.261	0.0310486	0.0718573	0.432087	0.665678	0.924964	Myometrium	12_Stromal-3
Syngr1	3.23315	-4.13461	1.07631	-3.84146	0.000122305	0.00225131	Myometrium	12_Stromal-3
Tab1	13.939	-0.0127827	0.462501	-0.0276383	0.977951	0.998247	Myometrium	12_Stromal-3
Mgat3	2.44074	0.0197548	1.07418	0.0183905	0.985327	0.998817	Myometrium	12_Stromal-3
Mief1	19.9705	0.353314	0.400177	0.882894	0.377294	0.788269	Myometrium	12_Stromal-3
Atf4	205.892	0.42684	0.157252	2.71437	0.0066402	0.0612	Myometrium	12_Stromal-3
Rps19bp1	69.9676	0.181197	0.256683	0.705916	0.48024	0.844685	Myometrium	12_Stromal-3
Grap2	5.02176	-4.20987	0.975762	-4.31445	1.60003e-05	0.000394174	Myometrium	12_Stromal-3
Fam83f	6.56451	0.133116	0.687914	0.193507	0.846562	0.970927	Myometrium	12_Stromal-3
Tnrc6b	118.5	-0.0730615	0.187497	-0.389668	0.696782	0.934019	Myometrium	12_Stromal-3
Adsl	33.1604	0.122491	0.31885	0.384165	0.700856	0.934221	Myometrium	12_Stromal-3
Sgsm3	12.5211	-0.31164	0.473106	-0.658712	0.510081	0.859456	Myometrium	12_Stromal-3
Mrtfa	28.911	0.311527	0.329572	0.945248	0.344532	0.762228	Myometrium	12_Stromal-3
Slc25a17	66.4687	-0.0803848	0.233295	-0.344563	0.730423	0.943743	Myometrium	12_Stromal-3
St13	195.276	0.0558618	0.137706	0.405659	0.684993	0.929927	Myometrium	12_Stromal-3
Xpnpep3	21.8866	0.204177	0.386177	0.528714	0.597004	0.899049	Myometrium	12_Stromal-3
Rbx1	292.994	0.122314	0.122467	0.998746	0.317918	0.736674	Myometrium	12_Stromal-3
Ep300	71.4461	-0.13302	0.211825	-0.627974	0.530021	0.869134	Myometrium	12_Stromal-3
L3mbtl2	10.6882	-0.103181	0.519499	-0.198617	0.842562	0.969132	Myometrium	12_Stromal-3
Chadl	1.45699	-0.332817	1.3103	-0.254002	0.799494	0.958471	Myometrium	12_Stromal-3
Rangap1	50.3575	0.202749	0.247429	0.819422	0.412546	0.809263	Myometrium	12_Stromal-3
Zc3h7b	37.7248	0.426116	0.291735	1.46063	0.144118	0.506465	Myometrium	12_Stromal-3
Tef	23.1169	-0.955223	0.385792	-2.476	0.0132863	0.105533	Myometrium	12_Stromal-3
Tob2	80.5444	-0.451107	0.206815	-2.18122	0.0291674	0.186109	Myometrium	12_Stromal-3
Phf5a	110.831	-0.0197831	0.185047	-0.106909	0.914861	0.985288	Myometrium	12_Stromal-3
Aco2	105.736	-0.154459	0.169266	-0.912521	0.361495	0.775917	Myometrium	12_Stromal-3
Polr3h	27.5083	0.037207	0.335145	0.111018	0.911602	0.98487	Myometrium	12_Stromal-3
Csdc2	7.9485	-1.83851	0.663843	-2.76949	0.00561441	0.0536706	Myometrium	12_Stromal-3
Pmm1	81.9434	-0.0988009	0.229288	-0.430902	0.666539	0.925045	Myometrium	12_Stromal-3
Xrcc6	21.3608	-0.170486	0.369226	-0.461739	0.644269	0.915911	Myometrium	12_Stromal-3
Desi1	42.5657	0.180569	0.273782	0.659535	0.509552	0.859456	Myometrium	12_Stromal-3
Snu13	199.566	0.0533755	0.141055	0.378401	0.705132	0.93575	Myometrium	12_Stromal-3
Ccdc134	17.2492	0.273832	0.422795	0.647669	0.517199	0.863442	Myometrium	12_Stromal-3
Srebf2	70.9729	-0.134756	0.240608	-0.560066	0.575434	0.889755	Myometrium	12_Stromal-3
Cenpm	5.42914	-1.40982	0.684881	-2.05849	0.0395427	0.229237	Myometrium	12_Stromal-3
2022-09-03	2.38794	-3.36986	1.10401	-3.05239	0.00227026	0.0260543	Myometrium	12_Stromal-3
Naga	69.8877	-0.467282	0.21539	-2.16947	0.0300471	0.189813	Myometrium	12_Stromal-3
Pheta2	17.3044	-0.193781	0.450605	-0.430046	0.667162	0.925045	Myometrium	12_Stromal-3
Smdt1	330.165	-0.0247308	0.115938	-0.21331	0.831085	0.966955	Myometrium	12_Stromal-3
Ndufa6	161.814	-0.456148	0.159015	-2.86859	0.00412308	0.0423488	Myometrium	12_Stromal-3
Cyp2d22	25.2964	-0.850175	0.385581	-2.20492	0.0274597	0.178162	Myometrium	12_Stromal-3
Tcf20	36.2283	-0.170681	0.304816	-0.559949	0.575514	0.889755	Myometrium	12_Stromal-3
Gm20324	1.4949	-0.571213	1.30889	-0.436411	0.662538	0.923516	Myometrium	12_Stromal-3
Nfam1	10.1485	-2.03985	0.508587	-4.01082	6.05088e-05	0.00123582	Myometrium	12_Stromal-3
Serhl	27.1168	-0.0884365	0.342829	-0.257961	0.796437	0.958055	Myometrium	12_Stromal-3
Rrp7a	75.5289	0.228497	0.209179	1.09235	0.274679	0.692708	Myometrium	12_Stromal-3
Poldip3	75.4837	-0.0330521	0.202326	-0.16336	0.870235	0.976564	Myometrium	12_Stromal-3
Cyb5r3	254.506	0.224661	0.136533	1.64547	0.0998725	0.412781	Myometrium	12_Stromal-3
Gm49463	4.64651	-0.51477	0.781473	-0.658718	0.510077	0.859456	Myometrium	12_Stromal-3
A4galt	67.026	0.352212	0.309487	1.13805	0.255099	0.670569	Myometrium	12_Stromal-3
Arfgap3	102.514	0.190868	0.189435	1.00757	0.313661	0.731654	Myometrium	12_Stromal-3
1700001L05Rik	4.17693	1.96279	1.10814	1.77124	0.0765201	0.350777	Myometrium	12_Stromal-3
Pacsin2	61.573	-0.218886	0.233152	-0.938815	0.347826	0.765509	Myometrium	12_Stromal-3
Ttll1	6.97533	0.131561	0.657869	0.19998	0.841496	0.968836	Myometrium	12_Stromal-3
Bik	1.7896	-1.75345	1.25725	-1.39467	0.163116	0.539014	Myometrium	12_Stromal-3
Mcat	23.5104	-0.110713	0.351792	-0.314711	0.752981	0.9481	Myometrium	12_Stromal-3
Tspo	470.368	0.462352	0.105489	4.38293	1.17092e-05	0.000300314	Myometrium	12_Stromal-3
Ttll12	25.3628	0.0442946	0.347393	0.127506	0.89854	0.982083	Myometrium	12_Stromal-3
Scube1	24.4714	-0.0957561	0.499922	-0.191542	0.848101	0.971949	Myometrium	12_Stromal-3
Samm50	89.9267	0.0295703	0.187204	0.157958	0.87449	0.977247	Myometrium	12_Stromal-3
Parvb	2.13968	-2.24397	1.11764	-2.00777	0.0446674	0.246547	Myometrium	12_Stromal-3
Parvg	1.91922	-2.6518	1.18958	-2.2292	0.0258009	0.170473	Myometrium	12_Stromal-3
Rtl6	5.43151	0.576844	0.777244	0.742165	0.457987	0.832623	Myometrium	12_Stromal-3
Prr5	25.7173	0.205216	0.370828	0.5534	0.579989	0.891319	Myometrium	12_Stromal-3
Arhgap8	5.81665	1.80672	1.02237	1.76718	0.0771973	0.352648	Myometrium	12_Stromal-3
Phf21b	2.33137	-0.306688	1.09816	-0.279274	0.780034	0.952903	Myometrium	12_Stromal-3
Nup50	55.9756	0.559017	0.251975	2.21854	0.0265182	0.173774	Myometrium	12_Stromal-3
5031439G07Rik	80.2636	-0.395735	0.198495	-1.99368	0.0461875	0.251504	Myometrium	12_Stromal-3
Fam118a	18.9558	0.0968876	0.411453	0.235477	0.813839	0.961257	Myometrium	12_Stromal-3
Fbln1	339.023	0.146332	0.117745	1.24279	0.213945	0.620292	Myometrium	12_Stromal-3
Atxn10	188.731	0.300764	0.140826	2.13571	0.0327027	0.201341	Myometrium	12_Stromal-3
Gm49539	5.28122	-0.191378	0.776075	-0.246597	0.80522	0.959998	Myometrium	12_Stromal-3
Lncppara	1.50589	1.05596	1.31879	0.800706	0.423302	0.814065	Myometrium	12_Stromal-3
Ppara	3.79968	0.194956	0.91049	0.214122	0.830452	0.966901	Myometrium	12_Stromal-3
Cdpf1	39.9245	-0.280028	0.283671	-0.98716	0.323564	0.741499	Myometrium	12_Stromal-3
Pkdrej	1.60124	-0.270524	1.28866	-0.209927	0.833724	0.967023	Myometrium	12_Stromal-3
Ttc38	12.1557	-0.0480747	0.50017	-0.0961168	0.923428	0.986791	Myometrium	12_Stromal-3
Trmu	14.7015	0.1438	0.453921	0.316795	0.751399	0.947532	Myometrium	12_Stromal-3
Gramd4	26.2347	-0.0670964	0.353755	-0.189669	0.849568	0.972342	Myometrium	12_Stromal-3
Cerk	51.4722	-0.887899	0.234972	-3.77875	0.00015762	0.00283927	Myometrium	12_Stromal-3
Tbc1d22a	16.043	-0.264223	0.419161	-0.630362	0.528458	0.868145	Myometrium	12_Stromal-3
A930001M01Rik	2.04949	-0.752999	1.19747	-0.628823	0.529465	0.869128	Myometrium	12_Stromal-3
Brd1	104.757	-0.228819	0.175874	-1.30104	0.193245	0.589898	Myometrium	12_Stromal-3
Zbed4	9.59607	0.258065	0.579809	0.445086	0.656258	0.921126	Myometrium	12_Stromal-3
Alg12	8.8228	0.596013	0.616319	0.967052	0.333518	0.753532	Myometrium	12_Stromal-3
Creld2	94.4292	0.421158	0.200511	2.10042	0.0356915	0.213497	Myometrium	12_Stromal-3
Pim3	76.0246	0.349591	0.221359	1.57929	0.114269	0.445915	Myometrium	12_Stromal-3
Gm20621	1.913	-1.33109	1.15268	-1.15477	0.248183	0.662133	Myometrium	12_Stromal-3
1810021B22Rik	2.52357	-0.0946402	1.0704	-0.0884155	0.929546	0.987949	Myometrium	12_Stromal-3
Trabd	63.3752	-0.0186492	0.228891	-0.0814762	0.935063	0.988124	Myometrium	12_Stromal-3
Selenoo	25.3076	-0.270909	0.380164	-0.712609	0.476088	0.842347	Myometrium	12_Stromal-3
Tubgcp6	9.86137	-0.167906	0.529228	-0.317266	0.751042	0.947532	Myometrium	12_Stromal-3
Hdac10	13.1998	-0.203199	0.462811	-0.439054	0.660623	0.922746	Myometrium	12_Stromal-3
Mapk12	12.3979	0.893837	0.551112	1.62188	0.104829	0.422866	Myometrium	12_Stromal-3
Mapk11	4.56827	2.07817	1.10842	1.8749	0.0608063	0.300841	Myometrium	12_Stromal-3
Plxnb2	155.663	0.219256	0.166523	1.31667	0.18795	0.581242	Myometrium	12_Stromal-3
Dennd6b	3.56968	2.52394	1.30739	1.93052	0.0535421	0.277032	Myometrium	12_Stromal-3
Ppp6r2	25.1746	-0.31272	0.35959	-0.869657	0.384488	0.790851	Myometrium	12_Stromal-3
Sbf1	28.5328	0.158703	0.325048	0.488246	0.625376	0.908949	Myometrium	12_Stromal-3
Lmf2	70.9073	0.228756	0.213509	1.07141	0.283985	0.70274	Myometrium	12_Stromal-3
Ncaph2	55.8475	0.159143	0.2496	0.637594	0.523738	0.865906	Myometrium	12_Stromal-3
Sco2	34.5437	0.130246	0.303495	0.429153	0.667812	0.925045	Myometrium	12_Stromal-3
Cpt1b	1.64805	-0.185972	1.27642	-0.145698	0.88416	0.979847	Myometrium	12_Stromal-3
Chkb	35.0655	-0.136311	0.298973	-0.45593	0.64844	0.917463	Myometrium	12_Stromal-3
C730034F03Rik	3.8209	-0.390716	0.850624	-0.459329	0.645998	0.916174	Myometrium	12_Stromal-3
Arsa	28.5454	-0.67357	0.317374	-2.12232	0.0338107	0.206392	Myometrium	12_Stromal-3
C230037L18Rik	1.64155	-1.73573	1.26051	-1.377	0.168512	0.54993	Myometrium	12_Stromal-3
Rabl2	17.7934	0.443687	0.43179	1.02755	0.30416	0.721898	Myometrium	12_Stromal-3
Alg10b	33.4316	-0.25587	0.288742	-0.886153	0.375535	0.787427	Myometrium	12_Stromal-3
Cpne8	44.9044	2.14487	0.372535	5.75751	8.53661e-09	4.28662e-07	Myometrium	12_Stromal-3
Kif21a	2.25253	1.70346	1.2417	1.37188	0.170101	0.552092	Myometrium	12_Stromal-3
Slc2a13	2.94115	1.21564	1.14774	1.05916	0.289526	0.708463	Myometrium	12_Stromal-3
Lrrk2	8.72166	-0.248501	0.638804	-0.38901	0.697269	0.934019	Myometrium	12_Stromal-3
Cntn1	10.4684	-0.719569	0.520732	-1.38184	0.16702	0.54734	Myometrium	12_Stromal-3
Pdzrn4	15.5717	-2.40709	0.622865	-3.86454	0.000111299	0.00209346	Myometrium	12_Stromal-3
Gxylt1	50.5436	-0.0514096	0.245323	-0.209558	0.834012	0.96705	Myometrium	12_Stromal-3
Yaf2	52.7985	-0.490647	0.231166	-2.12248	0.0337972	0.206392	Myometrium	12_Stromal-3
Zcrb1	142.293	0.00328532	0.152091	0.021601	0.982766	0.998788	Myometrium	12_Stromal-3
Pphln1	30.6121	0.279884	0.349599	0.800585	0.423372	0.814065	Myometrium	12_Stromal-3
Prickle1	60.4511	0.660948	0.270766	2.44103	0.0146456	0.113178	Myometrium	12_Stromal-3
Gm41386	1.46852	1.03683	1.35356	0.766005	0.443673	0.824208	Myometrium	12_Stromal-3
Gm30339	3.31427	-0.0784571	0.950728	-0.0825231	0.934231	0.988124	Myometrium	12_Stromal-3
Pus7l	10.6822	0.716873	0.578034	1.24019	0.214905	0.621155	Myometrium	12_Stromal-3
Irak4	28.5274	-0.101781	0.321918	-0.316171	0.751873	0.947532	Myometrium	12_Stromal-3
Twf1	138.611	0.173249	0.162664	1.06508	0.286841	0.705895	Myometrium	12_Stromal-3
Ano6	55.4995	0.102202	0.28039	0.364499	0.715485	0.940442	Myometrium	12_Stromal-3
2610037D02Rik	27.4124	-0.212505	0.337122	-0.630351	0.528465	0.868145	Myometrium	12_Stromal-3
Arid2	52.6016	-0.122427	0.242208	-0.505461	0.613235	0.904934	Myometrium	12_Stromal-3
Scaf11	202.037	0.320682	0.1637	1.95896	0.0501176	0.264495	Myometrium	12_Stromal-3
Slc38a1	80.3855	-0.386929	0.206971	-1.86948	0.0615555	0.303288	Myometrium	12_Stromal-3
Slc38a2	250.832	0.0258806	0.142485	0.181638	0.855867	0.973962	Myometrium	12_Stromal-3
Slc38a4	3.38812	-0.842327	0.895225	-0.940911	0.34675	0.764683	Myometrium	12_Stromal-3
Pced1b	1.84445	0.140509	1.253	0.112137	0.910715	0.984723	Myometrium	12_Stromal-3
Rpap3	25.2921	-0.0708512	0.336805	-0.210363	0.833385	0.967007	Myometrium	12_Stromal-3
Slc48a1	52.2017	0.367608	0.292328	1.25752	0.208565	0.614178	Myometrium	12_Stromal-3
Hdac7	67.8601	0.200121	0.228937	0.874133	0.382046	0.789265	Myometrium	12_Stromal-3
Vdr	2.69418	0.13597	1.08194	0.125673	0.899991	0.982511	Myometrium	12_Stromal-3
Tmem106c	18.79	-0.955971	0.386191	-2.47539	0.0133092	0.105652	Myometrium	12_Stromal-3
Senp1	35.5269	-0.100639	0.301146	-0.334185	0.73824	0.946379	Myometrium	12_Stromal-3
Pfkm	8.79526	-0.296573	0.577791	-0.513288	0.60775	0.903637	Myometrium	12_Stromal-3
Asb8	32.9645	0.228487	0.326649	0.699489	0.484247	0.846995	Myometrium	12_Stromal-3
Zfp641	1.7107	0.11401	1.25144	0.0911024	0.927411	0.987949	Myometrium	12_Stromal-3
Kansl2	49.6248	0.133547	0.249902	0.534399	0.593065	0.898013	Myometrium	12_Stromal-3
Ccnt1	81.5966	-0.14446	0.198395	-0.728141	0.466527	0.835508	Myometrium	12_Stromal-3
9330020H09Rik	3.64453	-1.27568	0.821093	-1.55364	0.12027	0.459188	Myometrium	12_Stromal-3
Adcy6	16.8296	0.376242	0.435904	0.863131	0.388065	0.792827	Myometrium	12_Stromal-3
Cacnb3	27.3457	0.442104	0.363678	1.21565	0.224119	0.63386	Myometrium	12_Stromal-3
Ddx23	38.7738	-0.155767	0.28598	-0.544679	0.585974	0.894141	Myometrium	12_Stromal-3
Rnd1	54.8761	2.95533	0.598983	4.93391	8.06009e-07	2.68793e-05	Myometrium	12_Stromal-3
Fkbp11	207.007	0.355628	0.152464	2.33253	0.0196728	0.140584	Myometrium	12_Stromal-3
Arf3	120.986	0.240561	0.176075	1.36624	0.171863	0.556157	Myometrium	12_Stromal-3
Prkag1	65.7719	-0.0336642	0.226539	-0.148602	0.881868	0.979104	Myometrium	12_Stromal-3
Kmt2d	38.45	-0.00800876	0.283823	-0.0282174	0.977489	0.998247	Myometrium	12_Stromal-3
5730414N17Rik	1.83052	-0.107955	1.30101	-0.0829775	0.933869	0.988124	Myometrium	12_Stromal-3
Rhebl1	5.27901	0.437054	0.803782	0.543747	0.586616	0.894391	Myometrium	12_Stromal-3
Lmbr1l	18.4831	0.313111	0.424899	0.736907	0.461179	0.833429	Myometrium	12_Stromal-3
Tuba1b	188.063	0.497903	0.182615	2.72653	0.0064005	0.0594507	Myometrium	12_Stromal-3
Tuba1a	379.066	0.222284	0.139177	1.59713	0.110236	0.435167	Myometrium	12_Stromal-3
4930578M01Rik	2.42223	-1.18678	1.01172	-1.17303	0.240785	0.654309	Myometrium	12_Stromal-3
Tuba1c	30.6637	0.24713	0.360481	0.685557	0.492993	0.851038	Myometrium	12_Stromal-3
Spats2	46.3039	0.228813	0.260966	0.876792	0.380599	0.789117	Myometrium	12_Stromal-3
Mcrs1	61.5651	0.0505436	0.226705	0.222949	0.823575	0.964758	Myometrium	12_Stromal-3
Prpf40b	16.0086	0.370449	0.44684	0.829043	0.40708	0.806493	Myometrium	12_Stromal-3
Fmnl3	10.4726	-0.211495	0.53203	-0.397524	0.690981	0.931655	Myometrium	12_Stromal-3
Tmbim6	367.821	0.345057	0.112405	3.06976	0.0021423	0.0248029	Myometrium	12_Stromal-3
Nckap5l	7.17291	-0.209641	0.64876	-0.323141	0.746589	0.946618	Myometrium	12_Stromal-3
Bcdin3d	8.876	-0.458976	0.562134	-0.816489	0.414221	0.80954	Myometrium	12_Stromal-3
Aqp5	1.72976	-2.0066	1.5227	-1.31779	0.187573	0.580753	Myometrium	12_Stromal-3
Racgap1	2.33659	-1.99473	1.09791	-1.81684	0.0692411	0.328287	Myometrium	12_Stromal-3
Smarcd1	39.809	-0.193363	0.28164	-0.68656	0.49236	0.850984	Myometrium	12_Stromal-3
Cox14	154.232	-0.121205	0.151738	-0.798779	0.424419	0.814508	Myometrium	12_Stromal-3
Cers5	54.9877	0.0578826	0.241039	0.240138	0.810223	0.960984	Myometrium	12_Stromal-3
Lima1	335.773	0.538017	0.14369	3.74429	0.000180906	0.0031655	Myometrium	12_Stromal-3
Gm17057	3.18585	-1.28446	0.885112	-1.45118	0.146728	0.510588	Myometrium	12_Stromal-3
Larp4	111.581	0.0716122	0.185302	0.386462	0.699154	0.934019	Myometrium	12_Stromal-3
Dip2b	24.3714	-0.770342	0.3398	-2.26705	0.0233874	0.15956	Myometrium	12_Stromal-3
Atf1	75.9189	-0.057509	0.20763	-0.276979	0.781797	0.953581	Myometrium	12_Stromal-3
Mettl7a1	27.9872	-0.994119	0.36247	-2.74262	0.00609503	0.0570175	Myometrium	12_Stromal-3
Slc11a2	57.0762	1.07656	0.280475	3.83833	0.000123874	0.00226746	Myometrium	12_Stromal-3
Letmd1	25.2054	-0.304351	0.342911	-0.88755	0.374783	0.787291	Myometrium	12_Stromal-3
Csrnp2	3.81919	0.216587	0.893901	0.242294	0.808552	0.960646	Myometrium	12_Stromal-3
Tfcp2	17.6564	-0.106609	0.401061	-0.265817	0.79038	0.956236	Myometrium	12_Stromal-3
Pou6f1	10.2282	-0.0670019	0.53466	-0.125317	0.900273	0.982511	Myometrium	12_Stromal-3
C330013E15Rik	3.24469	-0.962416	0.89714	-1.07276	0.283379	0.701807	Myometrium	12_Stromal-3
Dazap2	156.468	-0.0935759	0.147976	-0.632373	0.527143	0.867387	Myometrium	12_Stromal-3
Smagp	10.4806	-5.40839	0.932444	-5.80023	6.62231e-09	3.41701e-07	Myometrium	12_Stromal-3
Bin2	5.38922	-1.91493	0.911428	-2.10102	0.0356392	0.213379	Myometrium	12_Stromal-3
Cela1	8.31254	-3.08215	0.67487	-4.56703	4.94678e-06	0.000139126	Myometrium	12_Stromal-3
Galnt6	2.07093	-1.98042	1.19479	-1.65755	0.097409	0.406703	Myometrium	12_Stromal-3
Fignl2	9.93774	0.866593	0.602632	1.43801	0.15043	0.516836	Myometrium	12_Stromal-3
Acvrl1	91.4094	0.170435	0.220481	0.773014	0.439514	0.823165	Myometrium	12_Stromal-3
Acvr1b	20.544	1.35849	0.541691	2.50787	0.012146	0.0990576	Myometrium	12_Stromal-3
A330009N23Rik	2.11559	0.49086	1.219	0.402675	0.687187	0.930795	Myometrium	12_Stromal-3
Grasp	28.9973	0.00958081	0.357917	0.0267683	0.978645	0.99832	Myometrium	12_Stromal-3
Nr4a1	93.7599	-0.247115	0.38016	-0.650028	0.515674	0.862557	Myometrium	12_Stromal-3
Atg101	34.051	-0.0564129	0.291299	-0.193659	0.846443	0.970898	Myometrium	12_Stromal-3
Smim41	19.1374	0.27937	0.527113	0.53	0.596112	0.898799	Myometrium	12_Stromal-3
Krt80	5.1942	-1.22357	0.755765	-1.61899	0.10545	0.424564	Myometrium	12_Stromal-3
Krt7	5.16076	-3.19551	1.20614	-2.64938	0.00806399	0.0715549	Myometrium	12_Stromal-3
Krt81	1.67724	-1.70713	1.25918	-1.35575	0.175178	0.562021	Myometrium	12_Stromal-3
Krt86	3.04309	-2.40378	0.902367	-2.66386	0.00772504	0.0694883	Myometrium	12_Stromal-3
Krt83	2.30773	-1.72817	1.04973	-1.64629	0.0997035	0.412343	Myometrium	12_Stromal-3
Gm49425	55.2309	-1.61851	0.468718	-3.45306	0.000554271	0.00819896	Myometrium	12_Stromal-3
Krt8	4.69535	-1.20116	0.983305	-1.22155	0.221877	0.631197	Myometrium	12_Stromal-3
Krt18	6.63292	-2.37985	1.12849	-2.10888	0.0349546	0.211302	Myometrium	12_Stromal-3
Eif4b	190.591	-0.290612	0.13317	-2.18227	0.0290898	0.185742	Myometrium	12_Stromal-3
Tns2	76.9809	0.303451	0.218792	1.38694	0.165459	0.544305	Myometrium	12_Stromal-3
Spryd3	43.1997	-0.0113803	0.267647	-0.0425197	0.966084	0.99674	Myometrium	12_Stromal-3
Igfbp6	818.509	0.125084	0.0952508	1.3132	0.189114	0.582498	Myometrium	12_Stromal-3
Csad	45.0431	-0.569074	0.263455	-2.16004	0.0307694	0.193134	Myometrium	12_Stromal-3
Zfp740	44.2612	-0.214997	0.254066	-0.846227	0.397426	0.798764	Myometrium	12_Stromal-3
Itgb7	13.6469	-3.42574	0.552416	-6.20137	5.59726e-10	3.34966e-08	Myometrium	12_Stromal-3
Rarg	59.4179	-0.144265	0.2261	-0.638062	0.523433	0.865906	Myometrium	12_Stromal-3
Mfsd5	64.4341	0.180626	0.229887	0.785715	0.432035	0.819309	Myometrium	12_Stromal-3
Pfdn5	450.745	-0.223771	0.102486	-2.18344	0.0290035	0.185334	Myometrium	12_Stromal-3
Myg1	43.3927	0.165562	0.278555	0.594363	0.55227	0.879685	Myometrium	12_Stromal-3
Aaas	8.65704	0.588396	0.620453	0.948333	0.34296	0.76131	Myometrium	12_Stromal-3
Sp1	86.185	-0.159749	0.195389	-0.817593	0.41359	0.809263	Myometrium	12_Stromal-3
Prr13	175.867	0.267452	0.169951	1.5737	0.115557	0.448851	Myometrium	12_Stromal-3
Pcbp2	391.413	-0.0886336	0.107989	-0.820767	0.411779	0.809192	Myometrium	12_Stromal-3
Map3k12	19.0654	-0.199877	0.386785	-0.516766	0.60532	0.902539	Myometrium	12_Stromal-3
Tarbp2	36.8243	0.31102	0.298814	1.04085	0.297947	0.714492	Myometrium	12_Stromal-3
Npff	2.8215	-0.74847	0.995491	-0.75186	0.452135	0.82924	Myometrium	12_Stromal-3
Atf7	71.6378	-0.007508	0.21465	-0.0349779	0.972097	0.99745	Myometrium	12_Stromal-3
Atp5g2	417.005	-0.07326	0.108632	-0.674384	0.500067	0.854767	Myometrium	12_Stromal-3
Calcoco1	28.2831	-0.335142	0.345363	-0.970406	0.331844	0.751363	Myometrium	12_Stromal-3
Hoxc11	1.94936	1.43515	1.26196	1.13723	0.255441	0.670569	Myometrium	12_Stromal-3
Hoxc10	2.15401	-0.51624	1.17928	-0.437759	0.661561	0.923006	Myometrium	12_Stromal-3
Hoxc6	5.79556	-1.57117	0.689882	-2.27745	0.0227592	0.156332	Myometrium	12_Stromal-3
Smug1	13.8691	-0.194941	0.446756	-0.436349	0.662584	0.923516	Myometrium	12_Stromal-3
Cbx5	164.107	-0.0726225	0.151141	-0.480495	0.630876	0.911566	Myometrium	12_Stromal-3
Hnrnpa1	292.368	0.0353587	0.112991	0.312933	0.754332	0.948322	Myometrium	12_Stromal-3
Copz1	118.312	-0.00131193	0.191907	-0.00683629	0.994545	0.999774	Myometrium	12_Stromal-3
Zfp385a	66.099	0.0494452	0.239874	0.20613	0.836689	0.967583	Myometrium	12_Stromal-3
Itga5	147.586	0.713275	0.222838	3.20086	0.00137017	0.017115	Myometrium	12_Stromal-3
Nckap1l	15.2789	-2.62379	0.471985	-5.55905	2.7124e-08	1.18496e-06	Myometrium	12_Stromal-3
Pde1b	2.16607	0.383851	1.25223	0.306534	0.759198	0.948618	Myometrium	12_Stromal-3
Mefv	1.86136	2.52699	1.42068	1.77872	0.0752859	0.346964	Myometrium	12_Stromal-3
Zfp263	24.7916	-0.234745	0.355602	-0.660134	0.509168	0.859456	Myometrium	12_Stromal-3
Zfp174	2.71644	-1.1509	0.989657	-1.16292	0.24486	0.658438	Myometrium	12_Stromal-3
Zfp597	17.2976	-0.3447	0.427115	-0.807045	0.419641	0.811421	Myometrium	12_Stromal-3
Naa60	28.5386	-0.341176	0.325993	-1.04658	0.295295	0.713126	Myometrium	12_Stromal-3
1700037C18Rik	5.13449	-0.560154	0.712214	-0.786497	0.431576	0.818796	Myometrium	12_Stromal-3
Cluap1	25.8028	-0.0413781	0.336503	-0.122965	0.902135	0.983311	Myometrium	12_Stromal-3
Nlrc3	3.41795	-2.98364	0.897882	-3.32298	0.000890628	0.0120088	Myometrium	12_Stromal-3
Slx4	12.1435	-0.138799	0.483028	-0.287352	0.773843	0.951818	Myometrium	12_Stromal-3
Trap1	51.7336	0.515232	0.259503	1.98545	0.0470941	0.253893	Myometrium	12_Stromal-3
Crebbp	153.461	-0.058808	0.147249	-0.399377	0.689616	0.931382	Myometrium	12_Stromal-3
Adcy9	13.4505	-0.255114	0.46431	-0.549449	0.582698	0.89239	Myometrium	12_Stromal-3
Tfap4	9.46706	-0.923396	0.577316	-1.59946	0.109718	0.434247	Myometrium	12_Stromal-3
Glis2	30.578	0.454994	0.330563	1.37642	0.168692	0.549951	Myometrium	12_Stromal-3
Coro7	18.4887	-1.17346	0.379267	-3.094	0.00197475	0.0231079	Myometrium	12_Stromal-3
Vasn	62.655	0.417112	0.245592	1.6984	0.0894328	0.385651	Myometrium	12_Stromal-3
Dnaja3	32.728	0.362513	0.337049	1.07555	0.282129	0.700564	Myometrium	12_Stromal-3
Nmral1	7.43525	-0.185967	0.626859	-0.296665	0.766722	0.950228	Myometrium	12_Stromal-3
Hmox2	74.8637	-0.72263	0.201079	-3.59377	0.000325925	0.0052795	Myometrium	12_Stromal-3
Cdip1	40.4844	-0.253958	0.296087	-0.857715	0.39105	0.794382	Myometrium	12_Stromal-3
Ubald1	45.8301	-0.392845	0.271526	-1.4468	0.147953	0.51267	Myometrium	12_Stromal-3
Mgrn1	53.5942	0.0819178	0.240412	0.34074	0.7333	0.944348	Myometrium	12_Stromal-3
Nudt16l1	32.4429	-0.467304	0.296102	-1.57819	0.114523	0.446308	Myometrium	12_Stromal-3
Anks3	33.1063	-0.0859515	0.302202	-0.284417	0.776091	0.951995	Myometrium	12_Stromal-3
Rogdi	16.7351	-0.621499	0.41649	-1.49223	0.135639	0.491072	Myometrium	12_Stromal-3
Glyr1	81.8342	0.204675	0.203925	1.00368	0.315533	0.733223	Myometrium	12_Stromal-3
Ubn1	106.526	-0.374991	0.193796	-1.93497	0.0529937	0.274955	Myometrium	12_Stromal-3
Ppl	2.40342	-1.48892	1.04402	-1.42614	0.153827	0.523516	Myometrium	12_Stromal-3
Nagpa	28.1715	-0.342798	0.317903	-1.07831	0.280895	0.698559	Myometrium	12_Stromal-3
Alg1	28.4741	0.165214	0.340787	0.484801	0.627818	0.910503	Myometrium	12_Stromal-3
Eef2kmt	61.8193	0.472613	0.237917	1.98646	0.046982	0.253771	Myometrium	12_Stromal-3
Mettl22	7.07388	0.0658367	0.637133	0.103333	0.917699	0.985288	Myometrium	12_Stromal-3
Abat	13.5667	-0.718972	0.455402	-1.57876	0.11439	0.446058	Myometrium	12_Stromal-3
Tmem186	8.43298	0.475038	0.627154	0.75745	0.44878	0.827245	Myometrium	12_Stromal-3
Pmm2	46.0687	0.198569	0.257449	0.771296	0.440532	0.823197	Myometrium	12_Stromal-3
Carhsp1	209.535	0.838382	0.176912	4.73897	2.14808e-06	6.38384e-05	Myometrium	12_Stromal-3
Usp7	115.079	0.207816	0.183732	1.13109	0.258019	0.674162	Myometrium	12_Stromal-3
1810013L24Rik	49.7666	-0.0898932	0.242048	-0.371385	0.71035	0.93802	Myometrium	12_Stromal-3
Emp2	80.5201	0.0930146	0.199186	0.466972	0.64052	0.914716	Myometrium	12_Stromal-3
Nubp1	60.1402	0.033355	0.233295	0.142974	0.886311	0.980149	Myometrium	12_Stromal-3
Tvp23a	9.68179	0.774439	0.661479	1.17077	0.241692	0.655591	Myometrium	12_Stromal-3
Ciita	8.29263	-3.56989	0.619229	-5.76506	8.16298e-09	4.13066e-07	Myometrium	12_Stromal-3
Dexi	33.9744	-0.310948	0.296655	-1.04818	0.294556	0.712905	Myometrium	12_Stromal-3
Clec16a	11.464	0.222054	0.512423	0.433341	0.664767	0.92486	Myometrium	12_Stromal-3
Socs1	58.0649	1.31439	0.398184	3.30096	0.000963551	0.0128336	Myometrium	12_Stromal-3
Rmi2	2.12476	0.332092	1.32019	0.251548	0.801391	0.958787	Myometrium	12_Stromal-3
Litaf	216.099	0.629042	0.161934	3.88455	0.00010252	0.00196437	Myometrium	12_Stromal-3
Snn	17.2276	0.173709	0.443496	0.39168	0.695295	0.933566	Myometrium	12_Stromal-3
Txndc11	49.3084	0.00142658	0.264158	0.00540048	0.995691	0.999892	Myometrium	12_Stromal-3
Zc3h7a	116.684	0.639569	0.2601	2.45893	0.013935	0.109558	Myometrium	12_Stromal-3
Rsl1d1	131.581	0.109599	0.156505	0.700288	0.483748	0.846462	Myometrium	12_Stromal-3
Gspt1	202.562	0.193321	0.135653	1.42512	0.154122	0.523967	Myometrium	12_Stromal-3
Snx29	13.0621	-1.03715	0.446911	-2.32071	0.0203027	0.143435	Myometrium	12_Stromal-3
Cpped1	20.1746	0.173372	0.411179	0.421647	0.673283	0.926897	Myometrium	12_Stromal-3
Ercc4	13.0918	-0.0195807	0.470505	-0.0416163	0.966805	0.99674	Myometrium	12_Stromal-3
Mrtfb	22.6451	0.244791	0.371057	0.659714	0.509438	0.859456	Myometrium	12_Stromal-3
Parn	22.9905	0.140195	0.363417	0.385768	0.699668	0.934019	Myometrium	12_Stromal-3
Bfar	95.328	0.00490267	0.177859	0.0275649	0.978009	0.998247	Myometrium	12_Stromal-3
3110001I22Rik	2.9274	0.458342	1.03888	0.441189	0.659076	0.922155	Myometrium	12_Stromal-3
Rrn3	35.727	0.082807	0.301565	0.274591	0.78363	0.954662	Myometrium	12_Stromal-3
Ntan1	96.6689	-0.463593	0.186566	-2.48488	0.0129596	0.103693	Myometrium	12_Stromal-3
Pdxdc1	115.077	0.197817	0.172181	1.14889	0.250601	0.664817	Myometrium	12_Stromal-3
Mpv17l	3.62459	0.849036	0.993088	0.854946	0.392581	0.795393	Myometrium	12_Stromal-3
Marf1	63.5094	-0.312031	0.217723	-1.43316	0.151813	0.519119	Myometrium	12_Stromal-3
Nde1	36.016	-0.175597	0.313818	-0.55955	0.575786	0.889784	Myometrium	12_Stromal-3
Fopnl	51.0111	-0.212144	0.257665	-0.823334	0.410318	0.808032	Myometrium	12_Stromal-3
Abcc1	51.4085	0.381042	0.298799	1.27524	0.202223	0.604548	Myometrium	12_Stromal-3
Snai2	123.076	-0.239123	0.172362	-1.38733	0.165342	0.544054	Myometrium	12_Stromal-3
Efcab1	3.89358	0.268377	0.900094	0.298165	0.765577	0.949685	Myometrium	12_Stromal-3
Ube2v2	94.3612	0.117036	0.18935	0.618091	0.536516	0.872959	Myometrium	12_Stromal-3
Mcm4	27.1356	0.177586	0.415663	0.427235	0.669208	0.925045	Myometrium	12_Stromal-3
Prkdc	13.4359	0.0901554	0.504414	0.178733	0.858147	0.973962	Myometrium	12_Stromal-3
Mzt2	30.4266	-0.267702	0.323135	-0.828452	0.407415	0.806826	Myometrium	12_Stromal-3
Cebpd	321.898	1.01428	0.165167	6.14095	8.2029e-10	4.75695e-08	Myometrium	12_Stromal-3
Spidr	37.7022	1.40451	0.390345	3.59814	0.000320502	0.00519865	Myometrium	12_Stromal-3
Yars2	15.6753	-0.0634092	0.434961	-0.145781	0.884094	0.979847	Myometrium	12_Stromal-3
Dnm1l	62.9795	0.149363	0.248212	0.601756	0.547337	0.877372	Myometrium	12_Stromal-3
Fgd4	34.8159	-1.20488	0.304735	-3.95387	7.68972e-05	0.00153865	Myometrium	12_Stromal-3
Top3b	33.4723	0.114045	0.301752	0.377944	0.705473	0.935876	Myometrium	12_Stromal-3
Ppm1f	13.3549	0.210425	0.48055	0.437883	0.661471	0.923006	Myometrium	12_Stromal-3
Mapk1	144.871	0.156389	0.15809	0.98924	0.322546	0.740543	Myometrium	12_Stromal-3
1700056N10Rik	2.30636	0.677938	1.22225	0.554664	0.579125	0.891015	Myometrium	12_Stromal-3
Ypel1	2.02819	0.19031	1.33278	0.142792	0.886455	0.980149	Myometrium	12_Stromal-3
Ppil2	71.2937	-0.11593	0.211343	-0.548542	0.58332	0.892481	Myometrium	12_Stromal-3
2610318N02Rik	1.79896	2.47031	1.29962	1.90079	0.0573294	0.290436	Myometrium	12_Stromal-3
Sdf2l1	99.7659	0.00364752	0.242559	0.0150376	0.988002	0.999289	Myometrium	12_Stromal-3
Ydjc	15.5841	-0.515421	0.420396	-1.22604	0.220185	0.629115	Myometrium	12_Stromal-3
Ube2l3	245.854	0.15686	0.121576	1.29022	0.196974	0.595512	Myometrium	12_Stromal-3
Hic2	6.92418	-0.410745	0.629017	-0.652995	0.513759	0.861487	Myometrium	12_Stromal-3
Tmem191c	1.48392	-0.539452	1.31096	-0.411493	0.680711	0.929339	Myometrium	12_Stromal-3
Pi4ka	67.2145	0.258415	0.223017	1.15873	0.246567	0.66057	Myometrium	12_Stromal-3
Snap29	31.8586	0.0115324	0.314571	0.0366607	0.970756	0.997104	Myometrium	12_Stromal-3
Crkl	45.3895	0.0963151	0.264541	0.364084	0.715796	0.940593	Myometrium	12_Stromal-3
Lztr1	53.8665	-0.233378	0.236157	-0.988233	0.323038	0.740683	Myometrium	12_Stromal-3
Thap7	42.3555	0.141793	0.274591	0.51638	0.605589	0.90267	Myometrium	12_Stromal-3
P2rx6	1.79099	-1.33084	1.17427	-1.13334	0.257072	0.672357	Myometrium	12_Stromal-3
Smpd4	21.7161	0.0134875	0.369791	0.0364734	0.970905	0.997104	Myometrium	12_Stromal-3
Ccdc74a	2.71663	0.149246	1.0446	0.142874	0.88639	0.980149	Myometrium	12_Stromal-3
Med15	96.0302	0.0814328	0.192129	0.423845	0.671679	0.926342	Myometrium	12_Stromal-3
Klhl22	40.2766	0.055169	0.275738	0.200077	0.84142	0.968836	Myometrium	12_Stromal-3
Scarf2	79.6807	-0.0751536	0.215933	-0.348041	0.727809	0.9433	Myometrium	12_Stromal-3
Dgcr2	59.4818	-0.0956593	0.226643	-0.42207	0.672974	0.92686	Myometrium	12_Stromal-3
Ess2	18.5865	0.355107	0.412762	0.860319	0.389613	0.793599	Myometrium	12_Stromal-3
Slc25a1	71.6096	0.354119	0.217356	1.62922	0.103267	0.419542	Myometrium	12_Stromal-3
Dgcr6	63.5622	-0.266519	0.252196	-1.05679	0.290605	0.709444	Myometrium	12_Stromal-3
Prodh	2.66371	0.0910973	1.04137	0.0874787	0.930291	0.987949	Myometrium	12_Stromal-3
Rtn4r	1.59886	1.20422	1.40399	0.857707	0.391054	0.794382	Myometrium	12_Stromal-3
Zdhhc8	38.8025	0.0327617	0.306916	0.106745	0.914992	0.985288	Myometrium	12_Stromal-3
Ranbp1	293.661	0.256827	0.134274	1.91271	0.0557851	0.284704	Myometrium	12_Stromal-3
Trmt2a	19.993	0.229365	0.396576	0.578363	0.563019	0.88308	Myometrium	12_Stromal-3
Dgcr8	22.4741	0.393901	0.393107	1.00202	0.316334	0.734432	Myometrium	12_Stromal-3
Tango2	40.1568	-0.208223	0.274362	-0.758936	0.447891	0.826341	Myometrium	12_Stromal-3
Arvcf	3.1893	-0.317468	0.917104	-0.346163	0.72922	0.943523	Myometrium	12_Stromal-3
Comt	128.956	-0.215216	0.157583	-1.36573	0.172024	0.55654	Myometrium	12_Stromal-3
Gm15764	1.56066	-0.130499	1.30523	-0.0999815	0.920359	0.986362	Myometrium	12_Stromal-3
Txnrd2	20.7742	-0.0372441	0.374272	-0.0995109	0.920733	0.986601	Myometrium	12_Stromal-3
Gnb1l	3.14213	0.536354	1.02173	0.524948	0.599619	0.899777	Myometrium	12_Stromal-3
2022-09-05	7.40782	0.247084	0.638369	0.387055	0.698715	0.934019	Myometrium	12_Stromal-3
Ufd1	58.1743	0.107313	0.234829	0.456985	0.647682	0.916765	Myometrium	12_Stromal-3
2510002D24Rik	21.258	-0.617598	0.379328	-1.62814	0.103496	0.419682	Myometrium	12_Stromal-3
Mrpl40	54.6004	0.0439915	0.24391	0.180359	0.85687	0.973962	Myometrium	12_Stromal-3
Hira	22.6002	-0.10631	0.356554	-0.29816	0.765581	0.949685	Myometrium	12_Stromal-3
B3gnt5	1.70075	-0.0747915	1.39958	-0.0534384	0.957383	0.995119	Myometrium	12_Stromal-3
Klhl6	6.05458	-4.20855	0.802835	-5.24211	1.58751e-07	6.04822e-06	Myometrium	12_Stromal-3
Klhl24	84.9032	-0.525566	0.250083	-2.10156	0.0355917	0.213379	Myometrium	12_Stromal-3
Yeats2	40.0501	-0.159122	0.269121	-0.591265	0.554343	0.88134	Myometrium	12_Stromal-3
Parl	63.9042	0.0368983	0.223782	0.164885	0.869034	0.976564	Myometrium	12_Stromal-3
Abcc5	63.1347	-0.245369	0.246366	-0.995953	0.319273	0.738021	Myometrium	12_Stromal-3
Eif2b5	53.9267	0.186707	0.241167	0.774183	0.438823	0.822914	Myometrium	12_Stromal-3
Dvl3	33.7075	-0.245119	0.307982	-0.795887	0.426098	0.815166	Myometrium	12_Stromal-3
Ap2m1	207.939	-0.073885	0.149453	-0.49437	0.621045	0.907404	Myometrium	12_Stromal-3
Abcf3	28.7729	0.528913	0.346444	1.52669	0.126838	0.474006	Myometrium	12_Stromal-3
Alg3	34.552	0.265479	0.304339	0.872314	0.383037	0.789807	Myometrium	12_Stromal-3
Eef1akmt4	27.5628	0.886917	0.371033	2.3904	0.0168301	0.125043	Myometrium	12_Stromal-3
Camk2n2	12.4468	-0.1966	0.4947	-0.397413	0.691063	0.931655	Myometrium	12_Stromal-3
Ece2	14.7912	-0.219516	0.436008	-0.503468	0.614635	0.905204	Myometrium	12_Stromal-3
Psmd2	175.51	0.340296	0.141176	2.41043	0.0159337	0.12024	Myometrium	12_Stromal-3
Eif4g1	267.405	0.416046	0.129755	3.20639	0.0013441	0.0169058	Myometrium	12_Stromal-3
Fam131a	6.06888	-1.3195	0.649458	-2.03169	0.0421849	0.238879	Myometrium	12_Stromal-3
Clcn2	2.43984	-0.187416	1.07905	-0.173685	0.862113	0.974741	Myometrium	12_Stromal-3
Polr2h	84.6041	0.118035	0.208222	0.56687	0.570802	0.887077	Myometrium	12_Stromal-3
Thpo	1.79086	0.239711	1.26803	0.189042	0.85006	0.972578	Myometrium	12_Stromal-3
Chrd	21.0051	0.154634	0.3989	0.387652	0.698274	0.934019	Myometrium	12_Stromal-3
Ephb3	5.55506	0.272792	0.77053	0.354032	0.723315	0.941602	Myometrium	12_Stromal-3
Vps8	26.7306	0.116238	0.3389	0.342987	0.731608	0.943988	Myometrium	12_Stromal-3
2510009E07Rik	71.238	-0.0344929	0.210523	-0.163844	0.869854	0.976564	Myometrium	12_Stromal-3
Ehhadh	2.6305	-0.660864	1.03966	-0.635651	0.525004	0.865906	Myometrium	12_Stromal-3
1300002E11Rik	32.4417	-0.620725	0.294985	-2.10426	0.0353559	0.212459	Myometrium	12_Stromal-3
Tmem41a	17.8139	0.199168	0.436816	0.455955	0.648422	0.917463	Myometrium	12_Stromal-3
Liph	3.18385	2.37863	1.20851	1.96824	0.0490407	0.261271	Myometrium	12_Stromal-3
Senp2	47.8193	0.0884938	0.271744	0.325651	0.744688	0.946409	Myometrium	12_Stromal-3
Igf2bp2	28.6005	2.4991	0.606641	4.11956	3.79595e-05	0.000840591	Myometrium	12_Stromal-3
Tra2b	205.631	0.0976707	0.158023	0.618078	0.536524	0.872959	Myometrium	12_Stromal-3
Etv5	9.86497	0.277007	0.584586	0.473851	0.635606	0.913505	Myometrium	12_Stromal-3
Tbccd1	16.9597	-0.119309	0.413679	-0.288409	0.773034	0.951818	Myometrium	12_Stromal-3
Dnajb11	160.664	0.243416	0.145209	1.67632	0.0936763	0.397282	Myometrium	12_Stromal-3
Fetub	1.77064	0.0370426	1.3385	0.0276746	0.977922	0.998247	Myometrium	12_Stromal-3
Kng2	15.114	0.953608	0.656262	1.45309	0.146199	0.510012	Myometrium	12_Stromal-3
Eif4a2	188.546	-0.00211646	0.135668	-0.0156003	0.987553	0.999289	Myometrium	12_Stromal-3
Rfc4	15.4045	-0.457874	0.444323	-1.0305	0.302776	0.720309	Myometrium	12_Stromal-3
St6gal1	6.88736	-1.56478	0.645523	-2.42405	0.0153483	0.116951	Myometrium	12_Stromal-3
Masp1	5.11147	-1.07075	0.715998	-1.49546	0.134794	0.489093	Myometrium	12_Stromal-3
Rtp4	133.356	1.82439	0.226259	8.06326	7.42844e-16	1.10633e-13	Myometrium	12_Stromal-3
Bcl6	26.4092	-0.132285	0.357457	-0.370074	0.711328	0.938575	Myometrium	12_Stromal-3
Lpp	274.212	0.374471	0.140771	2.66015	0.00781065	0.0699702	Myometrium	12_Stromal-3
P3h2	2.94035	-0.614561	1.01664	-0.604503	0.545509	0.876834	Myometrium	12_Stromal-3
Cldn1	6.98866	1.148	0.854874	1.34288	0.179309	0.568984	Myometrium	12_Stromal-3
Il1rap	24.6813	1.59126	0.505554	3.14755	0.00164646	0.0199432	Myometrium	12_Stromal-3
Ccdc50	175.776	0.121892	0.150551	0.809638	0.418148	0.81122	Myometrium	12_Stromal-3
Fgf12	2.42078	-1.21148	1.07186	-1.13026	0.258365	0.674394	Myometrium	12_Stromal-3
Mb21d2	18.4224	0.0268121	0.405771	0.0660771	0.947316	0.991973	Myometrium	12_Stromal-3
Opa1	45.4646	0.275409	0.274123	1.00469	0.315045	0.732867	Myometrium	12_Stromal-3
Hes1	86.8925	0.226122	0.296718	0.762076	0.446015	0.825055	Myometrium	12_Stromal-3
Atp13a3	92.3102	-0.006516	0.22262	-0.0292696	0.97665	0.998167	Myometrium	12_Stromal-3
Lsg1	46.5694	0.307631	0.265074	1.16055	0.245826	0.65942	Myometrium	12_Stromal-3
Fam43a	9.30488	0.474203	0.662842	0.715409	0.474356	0.84126	Myometrium	12_Stromal-3
Xxylt1	19.0923	0.833332	0.453794	1.83637	0.0663036	0.317957	Myometrium	12_Stromal-3
Acap2	114.231	0.283224	0.213958	1.32374	0.185589	0.578163	Myometrium	12_Stromal-3
Gm41442	5.57233	1.10859	0.900656	1.23087	0.218373	0.626121	Myometrium	12_Stromal-3
Ppp1r2	144.695	0.933444	0.209049	4.46519	7.99966e-06	0.000214404	Myometrium	12_Stromal-3
Gm49767	2.02678	1.51433	1.26781	1.19444	0.232306	0.644269	Myometrium	12_Stromal-3
Apod	49.9741	2.5171	0.478189	5.26382	1.41094e-07	5.47046e-06	Myometrium	12_Stromal-3
Bdh1	2.5847	-0.135057	1.06313	-0.127038	0.898911	0.982083	Myometrium	12_Stromal-3
Dlg1	50.3647	0.000612774	0.247747	0.00247338	0.998027	0.999969	Myometrium	12_Stromal-3
0610012G03Rik	130.484	-0.341511	0.168621	-2.02532	0.0428348	0.241247	Myometrium	12_Stromal-3
Ncbp2	71.5563	-0.0449948	0.213622	-0.210628	0.833177	0.967007	Myometrium	12_Stromal-3
Senp5	45.5045	0.173376	0.268137	0.646593	0.517896	0.863555	Myometrium	12_Stromal-3
Pak2	163.617	-0.241928	0.140575	-1.72099	0.0852534	0.375069	Myometrium	12_Stromal-3
Pigx	69.9495	-0.34056	0.224598	-1.51631	0.129442	0.478498	Myometrium	12_Stromal-3
Cep19	18.6536	-0.687014	0.393232	-1.7471	0.0806205	0.362226	Myometrium	12_Stromal-3
Nrros	16.9562	-3.17534	0.440323	-7.21138	5.53861e-13	5.62706e-11	Myometrium	12_Stromal-3
Fbxo45	15.2419	-0.26832	0.42771	-0.627341	0.530436	0.86917	Myometrium	12_Stromal-3
Wdr53	12.5157	-0.385453	0.504472	-0.76407	0.444825	0.824711	Myometrium	12_Stromal-3
Rnf168	36.9938	0.166529	0.28601	0.58225	0.560398	0.883018	Myometrium	12_Stromal-3
Ubxn7	44.4035	-0.315769	0.262853	-1.20131	0.229629	0.639643	Myometrium	12_Stromal-3
Tctex1d2	34.3817	-0.14032	0.320127	-0.438327	0.661149	0.923006	Myometrium	12_Stromal-3
Pcyt1a	85.9144	0.1222	0.197916	0.617433	0.536949	0.873217	Myometrium	12_Stromal-3
Tfrc	17.3227	0.472234	0.465165	1.0152	0.310013	0.728121	Myometrium	12_Stromal-3
Tnk2	9.19439	0.417572	0.605559	0.689565	0.490468	0.849937	Myometrium	12_Stromal-3
Rubcn	20.1202	-0.534598	0.369477	-1.44691	0.147923	0.51267	Myometrium	12_Stromal-3
Fyttd1	101.962	0.0837687	0.189172	0.442818	0.657897	0.922014	Myometrium	12_Stromal-3
Lrch3	54.2956	-0.015749	0.252643	-0.0623371	0.950294	0.993107	Myometrium	12_Stromal-3
Rpl35a	907.23	-0.0272861	0.0741274	-0.368097	0.712801	0.939269	Myometrium	12_Stromal-3
Lmln	1.81206	1.40846	1.26913	1.10979	0.26709	0.683688	Myometrium	12_Stromal-3
Osbpl11	44.3703	-0.176938	0.257549	-0.687005	0.49208	0.850984	Myometrium	12_Stromal-3
Snx4	83.5301	0.228766	0.198981	1.14968	0.250275	0.664795	Myometrium	12_Stromal-3
1700007L15Rik	3.29578	-0.984306	0.901541	-1.0918	0.274919	0.692941	Myometrium	12_Stromal-3
Zfp148	127.511	-0.151941	0.174502	-0.870712	0.383911	0.790634	Myometrium	12_Stromal-3
Slc12a8	4.72888	0.156815	0.824059	0.190296	0.849077	0.972156	Myometrium	12_Stromal-3
Heg1	247.084	0.273303	0.174273	1.56825	0.116823	0.451202	Myometrium	12_Stromal-3
Itgb5	337.798	-0.232542	0.156108	-1.48963	0.136323	0.492217	Myometrium	12_Stromal-3
Umps	71.059	-0.128216	0.252978	-0.506827	0.612276	0.904494	Myometrium	12_Stromal-3
Kalrn	15.7635	1.01117	0.500036	2.0222	0.0431558	0.242227	Myometrium	12_Stromal-3
Ccdc14	2.62322	0.0543232	1.04062	0.0522027	0.958367	0.995274	Myometrium	12_Stromal-3
Mylk	115.749	0.831497	0.196301	4.23582	2.27723e-05	0.000540678	Myometrium	12_Stromal-3
Hacd2	45.6274	0.33495	0.34053	0.983616	0.325304	0.743944	Myometrium	12_Stromal-3
Adcy5	18.376	-0.320451	0.399453	-0.802223	0.422424	0.813572	Myometrium	12_Stromal-3
Sec22a	41.2455	0.0356244	0.29284	0.121652	0.903175	0.983311	Myometrium	12_Stromal-3
Pdia5	59.3316	0.499192	0.239491	2.08439	0.0371249	0.219566	Myometrium	12_Stromal-3
Slc49a4	35.4499	-0.746021	0.280599	-2.65867	0.00784496	0.0701255	Myometrium	12_Stromal-3
Hspbap1	12.2307	-0.126739	0.487305	-0.260081	0.794801	0.957692	Myometrium	12_Stromal-3
Parp14	218.166	1.9341	0.232483	8.31931	8.84735e-17	1.56694e-14	Myometrium	12_Stromal-3
Dtx3l	108.093	1.80649	0.280741	6.43472	1.23703e-10	8.06593e-09	Myometrium	12_Stromal-3
Parp9	115.125	2.05469	0.279272	7.35732	1.87646e-13	2.06662e-11	Myometrium	12_Stromal-3
Gm15564	8.55761	0.610449	0.649178	0.940341	0.347042	0.764941	Myometrium	12_Stromal-3
Kpna1	50.7063	0.358486	0.267881	1.33823	0.180822	0.57101	Myometrium	12_Stromal-3
Wdr5b	4.87844	-0.84562	0.745486	-1.13432	0.25666	0.672357	Myometrium	12_Stromal-3
Fam162a	287.028	1.15783	0.150411	7.69778	1.38455e-14	1.7448e-12	Myometrium	12_Stromal-3
Ccdc58	43.1873	0.144616	0.29404	0.491825	0.622843	0.908244	Myometrium	12_Stromal-3
Stfa2l1	2.79948	0.362593	1.111	0.326366	0.744147	0.946409	Myometrium	12_Stromal-3
Cd86	12.1709	-2.57582	0.663866	-3.88003	0.000104442	0.00199246	Myometrium	12_Stromal-3
Slc15a2	4.66365	-0.288488	0.961324	-0.300094	0.764105	0.949685	Myometrium	12_Stromal-3
Iqcb1	12.4256	-0.109404	0.488142	-0.224124	0.822661	0.964758	Myometrium	12_Stromal-3
Golgb1	203.121	0.0869311	0.143138	0.607322	0.543637	0.875951	Myometrium	12_Stromal-3
Hcls1	20.6555	-2.25675	0.51157	-4.41143	1.02691e-05	0.000265981	Myometrium	12_Stromal-3
Gtf2e1	15.5902	-0.178807	0.427375	-0.418385	0.675666	0.927695	Myometrium	12_Stromal-3
Rabl3	15.9255	0.0333556	0.445613	0.0748534	0.940331	0.990194	Myometrium	12_Stromal-3
Ndufb4	180.785	0.00861801	0.1722	0.0500466	0.960085	0.995693	Myometrium	12_Stromal-3
Fstl1	607.106	0.427597	0.118459	3.60965	0.000306605	0.00502924	Myometrium	12_Stromal-3
Lrrc58	203.067	-0.0264224	0.124591	-0.212073	0.83205	0.966988	Myometrium	12_Stromal-3
Gsk3b	192.27	-0.0335841	0.130851	-0.256659	0.797442	0.958391	Myometrium	12_Stromal-3
Maats1	2.7855	0.0825381	1.03054	0.0800923	0.936164	0.988668	Myometrium	12_Stromal-3
Cox17	100.724	-0.328403	0.247279	-1.32807	0.184156	0.576482	Myometrium	12_Stromal-3
Popdc2	2.11959	-0.622672	1.13046	-0.550812	0.581763	0.891972	Myometrium	12_Stromal-3
Pla1a	560.472	0.415623	0.10614	3.91581	9.01005e-05	0.00177306	Myometrium	12_Stromal-3
Adprh	154.26	-0.0103452	0.16134	-0.0641203	0.948874	0.992652	Myometrium	12_Stromal-3
D930030I03Rik	3.19617	-1.02745	0.951428	-1.0799	0.280187	0.698173	Myometrium	12_Stromal-3
Cd80	16.9888	0.6869	0.578091	1.18822	0.234746	0.647422	Myometrium	12_Stromal-3
Timmdc1	17.8008	-0.217925	0.41785	-0.52154	0.601991	0.901164	Myometrium	12_Stromal-3
Poglut1	46.808	-0.0917754	0.252788	-0.363052	0.716566	0.940593	Myometrium	12_Stromal-3
Tmem39a	45.15	0.0682573	0.323009	0.211317	0.83264	0.966998	Myometrium	12_Stromal-3
Arhgap31	88.8309	0.312397	0.239051	1.30682	0.191274	0.586257	Myometrium	12_Stromal-3
B4galt4	7.89234	-0.286638	0.595232	-0.481556	0.630121	0.911564	Myometrium	12_Stromal-3
Lsamp	10.0183	-0.738741	0.659853	-1.11955	0.262904	0.679609	Myometrium	12_Stromal-3
Gap43	19.1333	-0.174403	0.533478	-0.326917	0.743731	0.946409	Myometrium	12_Stromal-3
Zbtb20	399.289	-0.55986	0.14035	-3.98903	6.63443e-05	0.00134183	Myometrium	12_Stromal-3
Qtrt2	14.4559	-0.281651	0.471368	-0.597519	0.550161	0.878378	Myometrium	12_Stromal-3
Ccdc191	14.1715	-0.157634	0.489644	-0.321936	0.747501	0.947004	Myometrium	12_Stromal-3
Atp6v1a	98.7855	-0.324468	0.185321	-1.75085	0.0799725	0.360426	Myometrium	12_Stromal-3
Naa50	140.145	0.227946	0.158224	1.44065	0.149682	0.515568	Myometrium	12_Stromal-3
Usf3	22.5615	-0.0930477	0.366104	-0.254156	0.799375	0.958471	Myometrium	12_Stromal-3
Spice1	13.9694	0.000714987	0.459094	0.00155739	0.998757	0.999969	Myometrium	12_Stromal-3
Boc	37.327	1.06522	0.349753	3.04564	0.00232185	0.0264841	Myometrium	12_Stromal-3
Nepro	12.0971	0.56239	0.529032	1.06305	0.287757	0.707132	Myometrium	12_Stromal-3
Gtpbp8	21.7583	-0.0337718	0.377058	-0.0895664	0.928632	0.987949	Myometrium	12_Stromal-3
Cd200r1	4.84158	-3.15216	0.764445	-4.12346	3.73223e-05	0.000830469	Myometrium	12_Stromal-3
Ccdc80	556.124	0.109482	0.0909396	1.2039	0.228627	0.638605	Myometrium	12_Stromal-3
Slc35a5	15.4454	-0.317132	0.427767	-0.741367	0.458471	0.832864	Myometrium	12_Stromal-3
Atg3	116.666	-0.17877	0.161961	-1.10379	0.269686	0.687379	Myometrium	12_Stromal-3
Cd200	5.67566	1.09865	0.937197	1.17227	0.241088	0.654861	Myometrium	12_Stromal-3
Abhd10	13.5045	0.0965498	0.471833	0.204627	0.837863	0.968018	Myometrium	12_Stromal-3
Phldb2	40.2657	0.247555	0.337188	0.734175	0.462842	0.834015	Myometrium	12_Stromal-3
Plcxd2	4.84907	-1.60095	0.800553	-1.99981	0.0455208	0.249321	Myometrium	12_Stromal-3
Nectin3	50.7755	-0.13482	0.248615	-0.542286	0.587622	0.894988	Myometrium	12_Stromal-3
Retnla	10.4473	-6.20097	1.15914	-5.34963	8.81319e-08	3.55402e-06	Myometrium	12_Stromal-3
Retnlg	10.0242	2.32086	1.05835	2.1929	0.0283144	0.181935	Myometrium	12_Stromal-3
Dzip3	29.8528	0.0386954	0.319151	0.121245	0.903497	0.983311	Myometrium	12_Stromal-3
Cip2a	2.39535	0.764401	1.18186	0.646776	0.517777	0.863555	Myometrium	12_Stromal-3
Ift57	35.6295	0.505812	0.320273	1.57931	0.114264	0.445915	Myometrium	12_Stromal-3
Cd47	469.508	0.523884	0.115036	4.55407	5.26168e-06	0.00014735	Myometrium	12_Stromal-3
Bbx	132.207	0.292889	0.199595	1.46742	0.142263	0.5031	Myometrium	12_Stromal-3
Dubr	31.4338	0.82456	0.348219	2.36794	0.0178876	0.130698	Myometrium	12_Stromal-3
Cblb	52.1848	0.564717	0.290271	1.94548	0.051717	0.270364	Myometrium	12_Stromal-3
Alcam	13.2744	-1.48089	0.496401	-2.98325	0.00285204	0.0315167	Myometrium	12_Stromal-3
Nfkbiz	179.775	0.898227	0.259471	3.46176	0.000536652	0.00800155	Myometrium	12_Stromal-3
Cep97	8.9321	-0.826705	0.551028	-1.5003	0.133538	0.486557	Myometrium	12_Stromal-3
Rpl24	865.058	0.0704492	0.0731809	0.962672	0.335712	0.754537	Myometrium	12_Stromal-3
Zbtb11os1	10.6753	-1.30639	0.515377	-2.53482	0.0112506	0.093205	Myometrium	12_Stromal-3
Zbtb11	32.4948	0.0636001	0.332692	0.191168	0.848394	0.971986	Myometrium	12_Stromal-3
Pcnp	156.574	-0.0802544	0.151402	-0.530075	0.59606	0.898799	Myometrium	12_Stromal-3
Trmt10c	21.07	-0.369737	0.372955	-0.991371	0.321504	0.739866	Myometrium	12_Stromal-3
Senp7	43.743	-0.0763075	0.277362	-0.275119	0.783225	0.954524	Myometrium	12_Stromal-3
Abi3bp	108.46	-0.287152	0.318586	-0.901334	0.367411	0.780724	Myometrium	12_Stromal-3
Tfg	136.43	0.158946	0.156161	1.01784	0.308756	0.726308	Myometrium	12_Stromal-3
Tmem45a	174.019	1.14211	0.173543	6.58111	4.66951e-11	3.24796e-09	Myometrium	12_Stromal-3
Tomm70a	86.9928	0.503784	0.20675	2.43667	0.014823	0.114008	Myometrium	12_Stromal-3
Nit2	26.5017	-0.428781	0.325205	-1.31849	0.187338	0.58075	Myometrium	12_Stromal-3
Tbc1d23	55.4888	-0.14799	0.232669	-0.636051	0.524743	0.865906	Myometrium	12_Stromal-3
Cmss1	20.3867	0.0161914	0.402254	0.0402516	0.967893	0.99674	Myometrium	12_Stromal-3
Filip1l	82.9439	0.0552299	0.20347	0.27144	0.786053	0.955547	Myometrium	12_Stromal-3
Col8a1	7.03904	-2.06576	0.607157	-3.40234	0.000668106	0.00951444	Myometrium	12_Stromal-3
Dcbld2	219.809	-0.123383	0.121392	-1.0164	0.309441	0.727188	Myometrium	12_Stromal-3
St3gal6	17.3575	-0.976886	0.41637	-2.3462	0.018966	0.136727	Myometrium	12_Stromal-3
Cpox	35.9644	0.173492	0.293102	0.591916	0.553907	0.881115	Myometrium	12_Stromal-3
Cldnd1	134.111	0.0601557	0.165117	0.364321	0.715618	0.940522	Myometrium	12_Stromal-3
Riox2	23.8172	0.207064	0.367475	0.563477	0.57311	0.888687	Myometrium	12_Stromal-3
Crybg3	34.1772	-0.220439	0.338909	-0.650438	0.51541	0.862557	Myometrium	12_Stromal-3
Arl6	12.7179	0.351422	0.523769	0.670948	0.502254	0.855386	Myometrium	12_Stromal-3
Nsun3	7.83884	-0.314997	0.602366	-0.522932	0.601021	0.900252	Myometrium	12_Stromal-3
Arl13b	55.7319	0.299434	0.247982	1.20748	0.227246	0.637126	Myometrium	12_Stromal-3
Pros1	95.2867	0.289545	0.192943	1.50067	0.133441	0.486474	Myometrium	12_Stromal-3
Epha3	10.3881	0.165872	0.566912	0.292588	0.769837	0.951211	Myometrium	12_Stromal-3
4930453N24Rik	76.9763	0.293261	0.208137	1.40898	0.15884	0.533224	Myometrium	12_Stromal-3
Zfp654	25.8859	-0.0530963	0.36217	-0.146606	0.883443	0.979726	Myometrium	12_Stromal-3
Cggbp1	125.446	0.0180505	0.178435	0.10116	0.919423	0.985775	Myometrium	12_Stromal-3
Chmp2b	89.4632	-0.00536393	0.185388	-0.0289334	0.976918	0.998167	Myometrium	12_Stromal-3
Vgll3	207.387	0.284174	0.154216	1.8427	0.0653726	0.31571	Myometrium	12_Stromal-3
Gbe1	22.0582	0.738932	0.444584	1.66207	0.0964978	0.404187	Myometrium	12_Stromal-3
Robo1	21.9617	-0.594331	0.391887	-1.51659	0.129371	0.478498	Myometrium	12_Stromal-3
Robo2	48.4788	-0.434544	0.359736	-1.20795	0.227065	0.637126	Myometrium	12_Stromal-3
Hspa13	74.302	0.320971	0.219975	1.45913	0.14453	0.507152	Myometrium	12_Stromal-3
Samsn1	13.7556	-0.73472	0.564866	-1.3007	0.193362	0.589898	Myometrium	12_Stromal-3
Nrip1	137.227	-0.352487	0.162219	-2.17291	0.0297872	0.18896	Myometrium	12_Stromal-3
Usp25	126.732	1.07667	0.265825	4.05031	5.11493e-05	0.00107602	Myometrium	12_Stromal-3
Mir99ahg	75.1921	-0.325276	0.235452	-1.3815	0.167126	0.54734	Myometrium	12_Stromal-3
Cxadr	2.50225	0.856365	1.23295	0.694566	0.487327	0.848495	Myometrium	12_Stromal-3
Btg3	84.7626	0.262798	0.199594	1.31666	0.187952	0.581242	Myometrium	12_Stromal-3
D16Ertd472e	49.9239	0.145241	0.276974	0.524387	0.600009	0.899922	Myometrium	12_Stromal-3
Chodl	24.0691	-0.612457	0.529629	-1.15639	0.247522	0.661167	Myometrium	12_Stromal-3
Mir155hg	7.14719	1.29236	1.06454	1.21401	0.224745	0.634125	Myometrium	12_Stromal-3
Mrpl39	28.6542	0.260707	0.332067	0.785104	0.432393	0.819633	Myometrium	12_Stromal-3
Jam2	7.83144	-0.202226	0.753212	-0.268485	0.788326	0.956008	Myometrium	12_Stromal-3
Atp5j	398.997	0.0409346	0.101557	0.403071	0.686896	0.930613	Myometrium	12_Stromal-3
Gabpa	42.3414	-0.0475268	0.280402	-0.169495	0.865407	0.976109	Myometrium	12_Stromal-3
App	453.933	0.0740796	0.0992462	0.746422	0.455413	0.831306	Myometrium	12_Stromal-3
Cyyr1	2.00237	2.62008	1.40768	1.86128	0.0627049	0.307104	Myometrium	12_Stromal-3
Adamts1	392.381	0.248271	0.133167	1.86436	0.0622714	0.305858	Myometrium	12_Stromal-3
Adamts5	130.524	0.596843	0.195695	3.04986	0.00228948	0.0261897	Myometrium	12_Stromal-3
Gm38477	3.49201	0.766044	0.99299	0.771451	0.440439	0.823197	Myometrium	12_Stromal-3
N6amt1	86.2743	0.0538927	0.206381	0.261132	0.793991	0.957362	Myometrium	12_Stromal-3
Ltn1	49.849	0.186041	0.26035	0.714583	0.474867	0.842052	Myometrium	12_Stromal-3
Rwdd2b	6.7338	0.627878	0.713492	0.880007	0.378855	0.788616	Myometrium	12_Stromal-3
Usp16	95.3443	0.0696804	0.200137	0.348163	0.727718	0.943277	Myometrium	12_Stromal-3
Cct8	212.372	0.170603	0.126344	1.35031	0.176915	0.564974	Myometrium	12_Stromal-3
B130034C11Rik	1.75651	0.00201968	1.24986	0.00161593	0.998711	0.999969	Myometrium	12_Stromal-3
Bach1	114.231	0.560694	0.217706	2.57546	0.0100107	0.0850841	Myometrium	12_Stromal-3
Tiam1	11.6724	0.939829	0.625573	1.50235	0.133007	0.485913	Myometrium	12_Stromal-3
Sod1	163.274	0.0826887	0.187463	0.441094	0.659145	0.922155	Myometrium	12_Stromal-3
Scaf4	31.494	-0.118228	0.315993	-0.374148	0.708294	0.937194	Myometrium	12_Stromal-3
Gm49708	36.9931	-0.678395	0.375442	-1.80692	0.0707743	0.332939	Myometrium	12_Stromal-3
Hunk	5.77261	-2.37152	0.691821	-3.42794	0.000608171	0.00886189	Myometrium	12_Stromal-3
Mis18a	7.42906	-0.545283	0.603283	-0.903859	0.36607	0.779839	Myometrium	12_Stromal-3
Urb1	10.2751	-0.258291	0.524192	-0.492741	0.622196	0.907894	Myometrium	12_Stromal-3
Eva1c	7.07722	-1.09183	0.806795	-1.35329	0.175962	0.563453	Myometrium	12_Stromal-3
Cfap298	29.6227	0.0700428	0.32004	0.218856	0.826762	0.96628	Myometrium	12_Stromal-3
Synj1	41.5044	-0.507601	0.296039	-1.71465	0.0864101	0.378001	Myometrium	12_Stromal-3
Paxbp1	38.0836	0.170399	0.320842	0.531098	0.595351	0.898725	Myometrium	12_Stromal-3
4932438H23Rik	3.51053	-0.837817	0.867555	-0.965722	0.334184	0.753996	Myometrium	12_Stromal-3
Ifnar2	269.416	0.311933	0.118308	2.63662	0.00837375	0.0736553	Myometrium	12_Stromal-3
Il10rb	64.3085	-0.560645	0.233585	-2.40017	0.0163873	0.122462	Myometrium	12_Stromal-3
A930006K02Rik	1.64392	-1.91094	1.26946	-1.50532	0.132243	0.484805	Myometrium	12_Stromal-3
Ifnar1	63.3912	-0.266763	0.231048	-1.15458	0.248262	0.662133	Myometrium	12_Stromal-3
Ifngr2	65.8343	-0.0662013	0.231858	-0.285525	0.775242	0.951818	Myometrium	12_Stromal-3
Tmem50b	27.1413	-0.489013	0.315747	-1.54875	0.121442	0.462007	Myometrium	12_Stromal-3
Dnajc28	1.97565	-0.891464	1.11664	-0.798344	0.424671	0.814508	Myometrium	12_Stromal-3
Gart	51.8426	0.334309	0.259884	1.28638	0.198311	0.598036	Myometrium	12_Stromal-3
Son	331.204	-0.0495993	0.111928	-0.443135	0.657668	0.92196	Myometrium	12_Stromal-3
Donson	7.75833	-0.329241	0.600415	-0.548356	0.583447	0.892561	Myometrium	12_Stromal-3
Cryzl1	57.9039	-0.181659	0.2276	-0.798152	0.424782	0.814508	Myometrium	12_Stromal-3
Itsn1	54.4898	-0.553222	0.26509	-2.08692	0.0368952	0.218504	Myometrium	12_Stromal-3
Atp5o	299.053	0.10225	0.123888	0.825344	0.409176	0.807751	Myometrium	12_Stromal-3
Mrps6	42.8049	0.286778	0.291594	0.983484	0.325369	0.743944	Myometrium	12_Stromal-3
Slc5a3	25.1866	0.298262	0.488719	0.610294	0.541667	0.875108	Myometrium	12_Stromal-3
Gm16310	5.20002	0.573558	0.986611	0.581341	0.56101	0.883018	Myometrium	12_Stromal-3
Smim11	112.363	-0.339352	0.18626	-1.82193	0.0684658	0.325289	Myometrium	12_Stromal-3
Rcan1	51.5098	0.572921	0.369511	1.55048	0.121026	0.460961	Myometrium	12_Stromal-3
Runx1	97.1859	1.2875	0.295302	4.35994	1.301e-05	0.000330443	Myometrium	12_Stromal-3
Setd4	7.65203	-0.698476	0.588062	-1.18776	0.234928	0.647422	Myometrium	12_Stromal-3
Cbr1	54.0938	-0.317214	0.252673	-1.25544	0.209321	0.615189	Myometrium	12_Stromal-3
Cbr3	41.3946	-0.023559	0.273432	-0.0861604	0.931339	0.988067	Myometrium	12_Stromal-3
Dop1b	24.6205	0.233489	0.383359	0.60906	0.542484	0.875108	Myometrium	12_Stromal-3
Morc3	68.7526	0.498634	0.309197	1.61268	0.106815	0.427406	Myometrium	12_Stromal-3
Chaf1b	2.40334	2.89417	1.29182	2.24038	0.0250665	0.166847	Myometrium	12_Stromal-3
Hlcs	16.5941	-0.35688	0.424171	-0.841357	0.400148	0.800174	Myometrium	12_Stromal-3
Pigp	89.278	-0.199921	0.188495	-1.06062	0.288862	0.707895	Myometrium	12_Stromal-3
Ttc3	197.531	-0.0340877	0.149105	-0.228616	0.819167	0.963412	Myometrium	12_Stromal-3
Vps26c	37.0101	0.00581892	0.292221	0.0199127	0.984113	0.998788	Myometrium	12_Stromal-3
Dyrk1a	46.2633	-0.309959	0.269811	-1.1488	0.250638	0.664817	Myometrium	12_Stromal-3
Ets2	64.7301	0.859647	0.284428	3.02237	0.00250805	0.0281185	Myometrium	12_Stromal-3
Psmg1	37.2905	-0.10397	0.289939	-0.358591	0.719901	0.940856	Myometrium	12_Stromal-3
Brwd1	80.8907	0.0407867	0.20817	0.19593	0.844665	0.969962	Myometrium	12_Stromal-3
Hmgn1	312.214	-0.0101069	0.105127	-0.0961406	0.923409	0.986791	Myometrium	12_Stromal-3
Wrb	10.4019	0.219777	0.550499	0.399233	0.689722	0.931382	Myometrium	12_Stromal-3
Lca5l	3.31771	-1.09357	0.929019	-1.17712	0.239147	0.651749	Myometrium	12_Stromal-3
Bace2	32.1871	-0.228864	0.298355	-0.767088	0.443029	0.823975	Myometrium	12_Stromal-3
Prdm15	8.48631	0.784978	0.64933	1.2089	0.2267	0.637034	Myometrium	12_Stromal-3
C2cd2	24.0232	-0.183718	0.346256	-0.530583	0.595708	0.898799	Myometrium	12_Stromal-3
Zbtb21	26.0541	-0.156053	0.335081	-0.465716	0.641418	0.914716	Myometrium	12_Stromal-3
B230307C23Rik	30.3482	0.576267	0.33862	1.70181	0.0887904	0.384182	Myometrium	12_Stromal-3
A630089N07Rik	5.73558	0.304824	0.751145	0.405813	0.68488	0.929927	Myometrium	12_Stromal-3
Scaf8	51.3447	0.00949483	0.250859	0.0378492	0.969808	0.99679	Myometrium	12_Stromal-3
Gm49797	24.6085	0.0702057	0.351053	0.199986	0.841492	0.968836	Myometrium	12_Stromal-3
Tiam2	8.32939	-0.128302	0.608416	-0.210879	0.832981	0.967007	Myometrium	12_Stromal-3
Tfb1m	7.35676	-0.207106	0.611685	-0.338582	0.734924	0.945172	Myometrium	12_Stromal-3
Arid1b	76.2438	-0.272703	0.195866	-1.3923	0.163833	0.540583	Myometrium	12_Stromal-3
Tmem242	37.3285	-0.121449	0.280532	-0.432924	0.66507	0.92486	Myometrium	12_Stromal-3
Zdhhc14	11.1928	-0.221283	0.505276	-0.437945	0.661426	0.923006	Myometrium	12_Stromal-3
3300005D01Rik	8.30039	0.168986	0.784114	0.215512	0.829368	0.966876	Myometrium	12_Stromal-3
Snx9	102.902	-0.0415842	0.205805	-0.202057	0.839873	0.968836	Myometrium	12_Stromal-3
Synj2	8.69811	0.0213166	0.647092	0.0329421	0.973721	0.99788	Myometrium	12_Stromal-3
Gtf2h5	197.7	0.11468	0.138235	0.829604	0.406763	0.806493	Myometrium	12_Stromal-3
Tulp4	105.235	0.15734	0.185486	0.848259	0.396294	0.798125	Myometrium	12_Stromal-3
Tmem181a	38.8579	0.0905753	0.293016	0.309113	0.757235	0.948526	Myometrium	12_Stromal-3
Dynlt1a	9.47499	-1.14866	0.543144	-2.11484	0.0344433	0.209229	Myometrium	12_Stromal-3
Dynlt1c	1.99033	-0.869381	1.1396	-0.762884	0.445533	0.825055	Myometrium	12_Stromal-3
Dynlt1f	17.8478	-0.395943	0.409638	-0.966568	0.33376	0.753663	Myometrium	12_Stromal-3
Sytl3	3.96273	-2.63485	0.821031	-3.20919	0.00133107	0.0167902	Myometrium	12_Stromal-3
Ezr	59.4807	-0.479896	0.25521	-1.88039	0.0600544	0.298134	Myometrium	12_Stromal-3
Rsph3b	1.78134	-0.00536079	1.27109	-0.00421746	0.996635	0.999969	Myometrium	12_Stromal-3
Gm49719	1.95295	-0.947425	1.13148	-0.837332	0.402406	0.803341	Myometrium	12_Stromal-3
Tagap1	9.16205	0.191294	0.596814	0.320525	0.748571	0.947532	Myometrium	12_Stromal-3
Rnaset2b	13.6	-0.29931	0.46914	-0.637996	0.523476	0.865906	Myometrium	12_Stromal-3
Rps6ka2	3.51961	-0.00273039	0.918223	-0.00297356	0.997627	0.999969	Myometrium	12_Stromal-3
Unc93a2	3.01189	2.3058	1.19837	1.92411	0.0543406	0.280058	Myometrium	12_Stromal-3
Fndc1	34.9495	-0.699644	0.398871	-1.75406	0.0794203	0.358769	Myometrium	12_Stromal-3
E430024P14Rik	1.74921	-0.0605356	1.25772	-0.0481313	0.961612	0.995913	Myometrium	12_Stromal-3
Tagap	58.0035	0.327012	0.260655	1.25458	0.209632	0.615189	Myometrium	12_Stromal-3
Rsph3a	3.28415	-0.22045	0.909506	-0.242384	0.808482	0.960646	Myometrium	12_Stromal-3
Rnaset2a	16.4839	-0.21892	0.443951	-0.493117	0.62193	0.907786	Myometrium	12_Stromal-3
Fgfr1op	27.9155	0.00472564	0.327703	0.0144205	0.988495	0.999289	Myometrium	12_Stromal-3
Mpc1	183.712	0.00021155	0.144395	0.00146508	0.998831	0.999969	Myometrium	12_Stromal-3
Sft2d1	19.2505	-0.272771	0.38393	-0.710472	0.477411	0.843032	Myometrium	12_Stromal-3
Pde10a	61.2144	0.285777	0.283783	1.00703	0.313922	0.731654	Myometrium	12_Stromal-3
Qk	256.368	-0.0312625	0.130315	-0.2399	0.810408	0.960984	Myometrium	12_Stromal-3
Prkn	2.53289	-1.23249	0.990641	-1.24414	0.21345	0.620292	Myometrium	12_Stromal-3
Agpat4	47.7215	-0.355971	0.261098	-1.36336	0.172768	0.557975	Myometrium	12_Stromal-3
Map3k4	34.7634	-0.16858	0.301537	-0.55907	0.576114	0.889975	Myometrium	12_Stromal-3
4732491K20Rik	2.90476	-0.647279	0.952689	-0.679423	0.49687	0.85271	Myometrium	12_Stromal-3
Igf2r	96.4892	0.044169	0.198759	0.222224	0.824139	0.965031	Myometrium	12_Stromal-3
Airn	36.2392	-0.0432384	0.329912	-0.131061	0.895727	0.981336	Myometrium	12_Stromal-3
Mrpl18	120.284	-0.0558846	0.161038	-0.347027	0.728571	0.9433	Myometrium	12_Stromal-3
Tcp1	227.766	0.286624	0.126617	2.26371	0.0235917	0.16062	Myometrium	12_Stromal-3
Acat2	14.3036	0.231425	0.489519	0.47276	0.636385	0.914023	Myometrium	12_Stromal-3
Wtap	71.5138	-0.0413358	0.241704	-0.171018	0.864209	0.975499	Myometrium	12_Stromal-3
Sod2	306.381	1.77711	0.208542	8.52162	1.57331e-17	3.38029e-15	Myometrium	12_Stromal-3
Afdn	35.7783	0.309313	0.306381	1.00957	0.312701	0.73105	Myometrium	12_Stromal-3
Smoc2	13.0891	0.549329	0.592402	0.92729	0.353776	0.770251	Myometrium	12_Stromal-3
Thbs2	142.252	0.694543	0.209006	3.32307	0.000890329	0.0120088	Myometrium	12_Stromal-3
Wdr27	4.2001	-0.224652	0.842156	-0.266759	0.789655	0.956008	Myometrium	12_Stromal-3
1600012H06Rik	46.5716	0.140241	0.260516	0.538318	0.590358	0.89655	Myometrium	12_Stromal-3
Phf10	49.4409	-0.176398	0.244081	-0.722703	0.469863	0.836983	Myometrium	12_Stromal-3
9030025P20Rik	1.77271	-1.30849	1.20987	-1.08151	0.27947	0.697664	Myometrium	12_Stromal-3
Gm3448	2.37641	-0.246588	1.06907	-0.230658	0.817581	0.962733	Myometrium	12_Stromal-3
Ermard	9.25254	-0.952224	0.536805	-1.77387	0.076084	0.349267	Myometrium	12_Stromal-3
Dll1	4.15959	2.77805	1.24765	2.22663	0.0259722	0.170965	Myometrium	12_Stromal-3
Fam120b	39.8898	-0.116348	0.274669	-0.423592	0.671863	0.926388	Myometrium	12_Stromal-3
Psmb1	327.714	-0.0049607	0.111076	-0.0446603	0.964378	0.99674	Myometrium	12_Stromal-3
Tbp	19.2456	-0.45091	0.386334	-1.16715	0.24315	0.655974	Myometrium	12_Stromal-3
Pdcd2	25.3018	-0.231108	0.343015	-0.673755	0.500467	0.854767	Myometrium	12_Stromal-3
Chd1	70.8271	0.175054	0.268228	0.652631	0.513994	0.861487	Myometrium	12_Stromal-3
Rgmb	30.7026	-0.0527725	0.342647	-0.154014	0.877599	0.978112	Myometrium	12_Stromal-3
BC002059	6.19871	-0.397302	0.669255	-0.593649	0.552747	0.880231	Myometrium	12_Stromal-3
Gm5165	4.96139	-0.487557	0.73666	-0.661848	0.508069	0.859456	Myometrium	12_Stromal-3
Riok2	24.4109	-0.266083	0.346366	-0.768215	0.442359	0.823975	Myometrium	12_Stromal-3
Lix1	4.5142	-0.507702	0.804983	-0.630699	0.528237	0.868006	Myometrium	12_Stromal-3
Lnpep	134.832	-0.28163	0.164249	-1.71465	0.0864088	0.378001	Myometrium	12_Stromal-3
Spaca6	24.2573	0.202997	0.40613	0.499832	0.617193	0.9064	Myometrium	12_Stromal-3
Has1	67.6075	1.32674	0.368234	3.60299	0.000314582	0.00514079	Myometrium	12_Stromal-3
Fpr2	2.91684	2.24356	1.41914	1.58093	0.113894	0.444916	Myometrium	12_Stromal-3
Ppp2r1a	130.427	0.301795	0.182615	1.65263	0.0984058	0.409691	Myometrium	12_Stromal-3
Zfp160	19.1002	-0.328503	0.385667	-0.85178	0.394336	0.797157	Myometrium	12_Stromal-3
Zfp677	9.45398	-0.343014	0.538734	-0.636705	0.524317	0.865906	Myometrium	12_Stromal-3
Zfp54	3.89223	-0.330799	0.837234	-0.39511	0.692762	0.931812	Myometrium	12_Stromal-3
Zfp51	7.04069	0.0524854	0.640668	0.0819229	0.934708	0.988124	Myometrium	12_Stromal-3
Zfp53	13.1615	-0.352717	0.457614	-0.770774	0.440841	0.823381	Myometrium	12_Stromal-3
Zfp52	17.0553	-0.10468	0.418119	-0.25036	0.802309	0.958787	Myometrium	12_Stromal-3
Zfp948	26.0158	-0.0873279	0.341573	-0.255664	0.79821	0.958471	Myometrium	12_Stromal-3
Zfp983	6.79435	-0.0516156	0.65913	-0.0783086	0.937583	0.989289	Myometrium	12_Stromal-3
Zfp760	10.0811	-0.62183	0.527121	-1.17967	0.238131	0.651749	Myometrium	12_Stromal-3
Zfp229	6.95041	0.346673	0.674668	0.513842	0.607362	0.903529	Myometrium	12_Stromal-3
Zfp820	11.7936	0.779535	0.566012	1.37724	0.168438	0.549896	Myometrium	12_Stromal-3
Zfp995	11.1778	-0.226447	0.505796	-0.447703	0.654367	0.920285	Myometrium	12_Stromal-3
Zfp942	16.7434	-0.130238	0.407775	-0.319387	0.749433	0.947532	Myometrium	12_Stromal-3
Zfp943	12.8052	0.222402	0.493615	0.450557	0.652309	0.918968	Myometrium	12_Stromal-3
Zfp947	4.13544	0.51534	0.898963	0.573261	0.566468	0.885188	Myometrium	12_Stromal-3
Zfp994	20.4561	-0.223223	0.377565	-0.591218	0.554375	0.88134	Myometrium	12_Stromal-3
Gm7072	28.5948	0.00685777	0.351793	0.0194938	0.984447	0.998788	Myometrium	12_Stromal-3
Zfp944	14.1379	-0.277652	0.453354	-0.612439	0.540248	0.874273	Myometrium	12_Stromal-3
Zfp758	12.4075	-0.219032	0.485953	-0.450728	0.652186	0.918893	Myometrium	12_Stromal-3
Zfp946	18.5433	0.354495	0.412788	0.858783	0.390461	0.794043	Myometrium	12_Stromal-3
Zfp945	57.9201	-0.0681148	0.241546	-0.281995	0.777947	0.952254	Myometrium	12_Stromal-3
Zfp40	10.1935	-0.824334	0.518963	-1.58843	0.11219	0.441153	Myometrium	12_Stromal-3
Zfp213	10.1902	0.464901	0.574153	0.809717	0.418103	0.81122	Myometrium	12_Stromal-3
Zfp13	4.23003	0.39543	0.902519	0.43814	0.661285	0.923006	Myometrium	12_Stromal-3
Mmp25	4.66968	-1.37036	1.01408	-1.35133	0.176589	0.564516	Myometrium	12_Stromal-3
Thoc6	40.1432	0.252367	0.315263	0.800497	0.423423	0.814065	Myometrium	12_Stromal-3
Hcfc1r1	230.742	-0.31709	0.149755	-2.11739	0.0342271	0.208545	Myometrium	12_Stromal-3
Tnfrsf12a	116.78	0.452401	0.209696	2.15742	0.030973	0.193868	Myometrium	12_Stromal-3
Pkmyt1	4.0946	1.02776	0.971407	1.05801	0.290051	0.709191	Myometrium	12_Stromal-3
Paqr4	9.63294	0.00272347	0.559706	0.00486589	0.996118	0.999969	Myometrium	12_Stromal-3
9530082P21Rik	14.8705	1.69266	0.646698	2.61739	0.00886047	0.0771597	Myometrium	12_Stromal-3
Flywch1	65.8666	0.360439	0.228094	1.58023	0.114055	0.445414	Myometrium	12_Stromal-3
Flywch2	6.59696	-0.0707701	0.663788	-0.106616	0.915094	0.985288	Myometrium	12_Stromal-3
Srrm2	364.941	-0.0392587	0.108678	-0.36124	0.71792	0.940593	Myometrium	12_Stromal-3
Elob	471.9	0.183762	0.116419	1.57846	0.11446	0.446198	Myometrium	12_Stromal-3
Kctd5	25.519	-0.206039	0.348378	-0.591424	0.554236	0.88134	Myometrium	12_Stromal-3
Pdpk1	58.315	-0.186301	0.222747	-0.836382	0.40294	0.803354	Myometrium	12_Stromal-3
Amdhd2	32.1804	-0.619634	0.332125	-1.86567	0.0620877	0.305297	Myometrium	12_Stromal-3
Atp6v0c	337.902	-0.144474	0.111403	-1.29686	0.194679	0.591026	Myometrium	12_Stromal-3
Tbc1d24	15.2649	-0.411392	0.457539	-0.899141	0.368578	0.781647	Myometrium	12_Stromal-3
Ntn3	4.05014	-0.200323	0.840788	-0.238257	0.811682	0.961054	Myometrium	12_Stromal-3
Tedc2	4.127	0.34088	0.887898	0.383918	0.701039	0.934291	Myometrium	12_Stromal-3
Abca3	13.2625	-0.00445036	0.482228	-0.00922873	0.992637	0.9994	Myometrium	12_Stromal-3
D330041H03Rik	3.25039	-0.993844	0.887853	-1.11938	0.262978	0.679645	Myometrium	12_Stromal-3
Rnps1	113.149	0.231612	0.177988	1.30128	0.193162	0.589898	Myometrium	12_Stromal-3
Eci1	42.9542	-0.199094	0.278001	-0.716163	0.473891	0.840662	Myometrium	12_Stromal-3
E4f1	13.5284	0.0722246	0.489851	0.147442	0.882783	0.979428	Myometrium	12_Stromal-3
Pgp	103.516	0.446597	0.182579	2.44604	0.0144433	0.112489	Myometrium	12_Stromal-3
Mlst8	10.1987	0.704961	0.577273	1.22119	0.222014	0.631387	Myometrium	12_Stromal-3
Traf7	66.8103	0.151279	0.225652	0.670407	0.502598	0.855386	Myometrium	12_Stromal-3
Rab26	2.1282	-0.597172	1.13668	-0.525365	0.59933	0.899777	Myometrium	12_Stromal-3
Rab26os	6.02731	-0.50225	0.665737	-0.754428	0.450593	0.828389	Myometrium	12_Stromal-3
Pkd1	90.0383	-0.296454	0.203201	-1.45892	0.144588	0.507219	Myometrium	12_Stromal-3
Tsc2	36.5694	0.362086	0.299626	1.20846	0.226871	0.637126	Myometrium	12_Stromal-3
Nthl1	5.95782	-0.0124087	0.688355	-0.0180266	0.985618	0.998879	Myometrium	12_Stromal-3
Slc9a3r2	53.4303	-0.515871	0.312854	-1.64892	0.0991644	0.411101	Myometrium	12_Stromal-3
Zfp598	36.8513	0.262659	0.299898	0.875828	0.381124	0.789117	Myometrium	12_Stromal-3
Gfer	65.9791	0.231447	0.220278	1.0507	0.293396	0.711557	Myometrium	12_Stromal-3
Noxo1	3.13394	1.3427	1.2501	1.07408	0.282788	0.701245	Myometrium	12_Stromal-3
Tbl3	29.1799	0.299367	0.344247	0.869628	0.384503	0.790851	Myometrium	12_Stromal-3
Rps2	804.869	0.184985	0.0848808	2.17935	0.0293053	0.186716	Myometrium	12_Stromal-3
Snhg9	1.72289	0.141183	1.29143	0.109324	0.912946	0.985134	Myometrium	12_Stromal-3
Ndufb10	199.639	-0.171649	0.139853	-1.22735	0.21969	0.627973	Myometrium	12_Stromal-3
Msrb1	92.0068	0.0387488	0.217262	0.17835	0.858448	0.973962	Myometrium	12_Stromal-3
Meiob	1.80764	1.40427	1.28464	1.09312	0.274342	0.692246	Myometrium	12_Stromal-3
Hagh	38.6491	-0.586579	0.285504	-2.05454	0.0399238	0.231012	Myometrium	12_Stromal-3
Fahd1	23.7205	-0.293485	0.357419	-0.821123	0.411576	0.809192	Myometrium	12_Stromal-3
Nubp2	41.2178	0.132826	0.277306	0.478986	0.631948	0.912049	Myometrium	12_Stromal-3
Spsb3	33.8776	-0.0902388	0.302372	-0.298436	0.76537	0.949685	Myometrium	12_Stromal-3
Eme2	2.48155	1.89071	1.21795	1.55238	0.120572	0.460036	Myometrium	12_Stromal-3
Mapk8ip3	34.0502	0.00646981	0.329722	0.019622	0.984345	0.998788	Myometrium	12_Stromal-3
Mrps34	96.6033	0.101225	0.190964	0.530072	0.596062	0.898799	Myometrium	12_Stromal-3
Jpt2	40.334	0.935345	0.316023	2.95973	0.00307907	0.0333507	Myometrium	12_Stromal-3
Cramp1l	29.7835	-0.308076	0.322658	-0.954806	0.339676	0.75801	Myometrium	12_Stromal-3
Ift140	6.04831	0.428808	0.733043	0.584969	0.558568	0.882878	Myometrium	12_Stromal-3
Tmem204	11.4713	-0.316073	0.547499	-0.577303	0.563735	0.883346	Myometrium	12_Stromal-3
Telo2	25.9251	0.360476	0.350511	1.02843	0.303748	0.721481	Myometrium	12_Stromal-3
Clcn7	25.284	0.140679	0.349044	0.40304	0.686918	0.930613	Myometrium	12_Stromal-3
BC003965	59.6913	-0.152906	0.232548	-0.657525	0.510843	0.859671	Myometrium	12_Stromal-3
Unkl	12.4966	-0.227113	0.4828	-0.470408	0.638064	0.914115	Myometrium	12_Stromal-3
Gnptg	42.6741	-0.308469	0.272007	-1.13405	0.256776	0.672357	Myometrium	12_Stromal-3
Tsr3	29.0779	0.116075	0.332207	0.349404	0.726786	0.942908	Myometrium	12_Stromal-3
Ube2i	211.448	-0.0426757	0.138664	-0.307764	0.758262	0.948526	Myometrium	12_Stromal-3
2810468N07Rik	2.679	-0.958489	0.99381	-0.964459	0.334816	0.754242	Myometrium	12_Stromal-3
Lmf1	32.0234	0.454863	0.320892	1.4175	0.156338	0.528491	Myometrium	12_Stromal-3
Chtf18	1.75145	-0.254651	1.30902	-0.194535	0.845757	0.970823	Myometrium	12_Stromal-3
Rpusd1	9.90278	0.363015	0.566499	0.640805	0.521649	0.865519	Myometrium	12_Stromal-3
Ciao3	17.4645	-0.150621	0.407789	-0.36936	0.711859	0.938783	Myometrium	12_Stromal-3
Haghl	22.3139	-0.448451	0.368308	-1.2176	0.223376	0.63277	Myometrium	12_Stromal-3
Fam173a	77.6044	-0.652747	0.198817	-3.28315	0.00102654	0.0135487	Myometrium	12_Stromal-3
Metrn	11.6079	-0.472283	0.495782	-0.952602	0.340792	0.758971	Myometrium	12_Stromal-3
Wdr24	12.7138	-0.0665642	0.478352	-0.139153	0.889329	0.980354	Myometrium	12_Stromal-3
Jmjd8	30.0924	0.181428	0.320094	0.566795	0.570853	0.887077	Myometrium	12_Stromal-3
Stub1	196.757	0.132346	0.144684	0.914721	0.360338	0.775339	Myometrium	12_Stromal-3
Rhbdl1	1.94692	-0.613011	1.23964	-0.494507	0.620948	0.907404	Myometrium	12_Stromal-3
Rhot2	14.6515	0.315173	0.465451	0.677135	0.49832	0.853951	Myometrium	12_Stromal-3
Wdr90	6.30699	-0.0357877	0.728548	-0.0491219	0.960822	0.995693	Myometrium	12_Stromal-3
Mcrip2	23.1604	0.00741847	0.372789	0.0199	0.984123	0.998788	Myometrium	12_Stromal-3
Mettl26	21.5758	-0.467616	0.375387	-1.24569	0.212878	0.619763	Myometrium	12_Stromal-3
Rab40c	21.3894	-0.481671	0.359943	-1.33819	0.180836	0.57101	Myometrium	12_Stromal-3
Pigq	31.2683	0.0233328	0.320702	0.0727556	0.942001	0.990743	Myometrium	12_Stromal-3
Capn15	35.6308	-0.10523	0.291778	-0.360651	0.71836	0.940593	Myometrium	12_Stromal-3
Rab11fip3	10.2198	0.440258	0.561824	0.783623	0.433261	0.819869	Myometrium	12_Stromal-3
Decr2	16.5214	-0.556037	0.436116	-1.27497	0.202318	0.60461	Myometrium	12_Stromal-3
Nme4	13.1691	-1.04164	0.458218	-2.27324	0.0230119	0.157738	Myometrium	12_Stromal-3
Tmem8	4.68905	-3.68031	0.941542	-3.90881	9.27512e-05	0.00181433	Myometrium	12_Stromal-3
Mrpl28	97.1054	-0.223445	0.190342	-1.17392	0.240429	0.653475	Myometrium	12_Stromal-3
Axin1	45.6898	0.0437729	0.267256	0.163787	0.869899	0.976564	Myometrium	12_Stromal-3
Arhgdig	8.04319	1.39506	0.77437	1.80155	0.0716164	0.336056	Myometrium	12_Stromal-3
Rgs11	3.76523	1.70695	1.14249	1.49407	0.135159	0.490011	Myometrium	12_Stromal-3
Fam234a	54.7902	-0.438968	0.246185	-1.78308	0.0745735	0.344306	Myometrium	12_Stromal-3
Luc7l	72.4463	-0.0946164	0.20881	-0.453123	0.65046	0.917777	Myometrium	12_Stromal-3
Gm34455	29.2003	0.39743	0.606815	0.654945	0.512503	0.860806	Myometrium	12_Stromal-3
Dusp1	290.487	0.122035	0.222795	0.547745	0.583867	0.892866	Myometrium	12_Stromal-3
Ergic1	140.267	0.207968	0.171405	1.21332	0.225008	0.634396	Myometrium	12_Stromal-3
Atp6v0e	279.786	-0.195976	0.112621	-1.74013	0.0818357	0.365306	Myometrium	12_Stromal-3
Crebrf	63.8186	-0.159339	0.228737	-0.696603	0.486051	0.84839	Myometrium	12_Stromal-3
Bnip1	35.4912	-0.00872927	0.294191	-0.0296721	0.976329	0.998167	Myometrium	12_Stromal-3
Phf1	15.7014	-0.303982	0.428225	-0.709865	0.477788	0.843125	Myometrium	12_Stromal-3
Cuta	136.519	-0.210448	0.191159	-1.10091	0.270937	0.688415	Myometrium	12_Stromal-3
Syngap1	4.94779	-0.103021	0.76224	-0.135156	0.892489	0.980544	Myometrium	12_Stromal-3
Zbtb9	6.74825	-0.0820105	0.644209	-0.127304	0.8987	0.982083	Myometrium	12_Stromal-3
Ggnbp1	3.56247	-1.36099	0.825551	-1.64859	0.0992317	0.411101	Myometrium	12_Stromal-3
Bak1	69.1824	0.521958	0.260496	2.00371	0.0451015	0.248153	Myometrium	12_Stromal-3
Itpr3	18.1549	-0.8155	0.503142	-1.62082	0.105057	0.423524	Myometrium	12_Stromal-3
Uqcc2	289.592	-0.0647178	0.133079	-0.486311	0.626747	0.90965	Myometrium	12_Stromal-3
Lemd2	57.8645	-0.0732425	0.229916	-0.318562	0.750059	0.947532	Myometrium	12_Stromal-3
Gm26724	10.0073	-0.320455	0.586848	-0.546062	0.585023	0.893878	Myometrium	12_Stromal-3
Gm49774	4.7058	2.18053	1.18725	1.83663	0.0662649	0.317957	Myometrium	12_Stromal-3
Hmga1	4.92593	2.20978	1.13477	1.94735	0.0514931	0.26984	Myometrium	12_Stromal-3
AI413582	47.1007	0.233205	0.270714	0.861447	0.388992	0.79336	Myometrium	12_Stromal-3
Nudt3	56.1543	0.12471	0.246153	0.506638	0.612409	0.904494	Myometrium	12_Stromal-3
Gm49741	1.61956	-1.91226	1.24118	-1.54068	0.123395	0.466594	Myometrium	12_Stromal-3
Rps10	995.232	0.0503268	0.0671454	0.74952	0.453544	0.830373	Myometrium	12_Stromal-3
Ilrun	105.974	0.787956	0.236884	3.32634	0.000879951	0.0119016	Myometrium	12_Stromal-3
Snrpc	112.543	0.0877415	0.177464	0.494419	0.62101	0.907404	Myometrium	12_Stromal-3
Uhrf1bp1	11.0959	0.436094	0.544674	0.80065	0.423334	0.814065	Myometrium	12_Stromal-3
Taf11	59.0448	-0.30813	0.226191	-1.36226	0.173117	0.558285	Myometrium	12_Stromal-3
Anks1	24.1805	0.0083537	0.363325	0.0229924	0.981656	0.998788	Myometrium	12_Stromal-3
Tcp11	1.59967	1.19522	1.30848	0.913441	0.36101	0.775872	Myometrium	12_Stromal-3
C230013L11Rik	3.17537	-0.200524	0.934947	-0.214476	0.830176	0.966901	Myometrium	12_Stromal-3
Zfp523	20.0311	0.183831	0.40192	0.457382	0.647396	0.916704	Myometrium	12_Stromal-3
Def6	9.19992	-0.965204	0.548637	-1.75928	0.0785307	0.356929	Myometrium	12_Stromal-3
Ppard	30.2403	0.455287	0.349475	1.30278	0.192651	0.588962	Myometrium	12_Stromal-3
Fance	30.7322	0.0673272	0.320695	0.209941	0.833714	0.967023	Myometrium	12_Stromal-3
Rpl10a	912.596	0.0313883	0.0716775	0.437911	0.661451	0.923006	Myometrium	12_Stromal-3
Tead3	22.2044	0.748672	0.401409	1.86511	0.0621661	0.305493	Myometrium	12_Stromal-3
Tulp1	2.48632	-1.31711	0.989348	-1.33129	0.183094	0.575036	Myometrium	12_Stromal-3
Fkbp5	79.8138	-0.0232484	0.232256	-0.100098	0.920266	0.986344	Myometrium	12_Stromal-3
Gm22146	1.88641	1.36973	1.27531	1.07404	0.282804	0.701245	Myometrium	12_Stromal-3
E230001N04Rik	3.53241	-0.693443	0.863932	-0.802659	0.422172	0.813555	Myometrium	12_Stromal-3
Srpk1	103.645	0.0367814	0.179645	0.204745	0.837772	0.968018	Myometrium	12_Stromal-3
Mapk14	66.61	-0.020697	0.214822	-0.0963451	0.923246	0.986791	Myometrium	12_Stromal-3
Gm4356	8.35273	-0.164688	0.589289	-0.27947	0.779884	0.952903	Myometrium	12_Stromal-3
Mapk13	4.33094	-0.107334	0.842408	-0.127413	0.898613	0.982083	Myometrium	12_Stromal-3
Brpf3	17.0424	-0.159738	0.407261	-0.392224	0.694893	0.933408	Myometrium	12_Stromal-3
Kctd20	62.9482	0.10951	0.219495	0.498917	0.617838	0.9064	Myometrium	12_Stromal-3
Stk38	187.965	0.213154	0.136412	1.56257	0.118153	0.453975	Myometrium	12_Stromal-3
Gm16196	1.81671	-0.959949	1.17783	-0.815014	0.415064	0.809736	Myometrium	12_Stromal-3
Srsf3	301.617	0.186864	0.112808	1.65647	0.0976259	0.40748	Myometrium	12_Stromal-3
Cdkn1a	103.13	0.382653	0.27881	1.37245	0.169923	0.551923	Myometrium	12_Stromal-3
Ppil1	42.0548	0.0369551	0.280916	0.131552	0.895338	0.981252	Myometrium	12_Stromal-3
BC004004	87.6412	-0.148898	0.194181	-0.766798	0.443202	0.823975	Myometrium	12_Stromal-3
Pi16	93.8463	-0.0458396	0.213993	-0.214211	0.830383	0.966901	Myometrium	12_Stromal-3
Mtch1	287.436	-0.19241	0.150852	-1.27548	0.202138	0.604548	Myometrium	12_Stromal-3
Fgd2	12.0911	-4.80711	0.634153	-7.58037	3.44583e-14	4.14322e-12	Myometrium	12_Stromal-3
Gm36486	1.92016	-1.36228	1.15571	-1.17874	0.238503	0.651749	Myometrium	12_Stromal-3
Gm36199	2.02811	1.6027	1.281	1.25113	0.210886	0.617365	Myometrium	12_Stromal-3
Gm26885	28.0206	1.61148	0.457318	3.52375	0.000425483	0.00659146	Myometrium	12_Stromal-3
Pim1	338.85	0.463213	0.133533	3.4689	0.000522598	0.00782763	Myometrium	12_Stromal-3
Tbc1d22b	10.9324	0.497852	0.565931	0.879704	0.379019	0.788616	Myometrium	12_Stromal-3
Rnf8	35.9887	-0.166377	0.30104	-0.552675	0.580486	0.891345	Myometrium	12_Stromal-3
Cmtr1	73.224	1.02724	0.264043	3.89045	0.000100058	0.00192605	Myometrium	12_Stromal-3
Ccdc167	28.5553	-0.247702	0.340113	-0.728294	0.466434	0.835508	Myometrium	12_Stromal-3
Mdga1	2.42624	-0.169306	1.09842	-0.154136	0.877502	0.978112	Myometrium	12_Stromal-3
Zfand3	114.606	0.187014	0.179111	1.04412	0.29643	0.713659	Myometrium	12_Stromal-3
Btbd9	50.169	0.341842	0.274517	1.24525	0.21304	0.619916	Myometrium	12_Stromal-3
Gm50240	6.78907	-0.323434	0.668506	-0.483816	0.628517	0.910612	Myometrium	12_Stromal-3
Glo1	114.387	-0.0076606	0.182709	-0.041928	0.966556	0.99674	Myometrium	12_Stromal-3
Abcg1	8.41085	-0.149147	0.633164	-0.235558	0.813776	0.961257	Myometrium	12_Stromal-3
Rsph1	3.95828	0.414773	0.890585	0.465731	0.641408	0.914716	Myometrium	12_Stromal-3
Slc37a1	1.91903	0.403145	1.26579	0.318493	0.750111	0.947532	Myometrium	12_Stromal-3
Pde9a	2.59733	-0.156716	1.05178	-0.149	0.881553	0.979104	Myometrium	12_Stromal-3
Wdr4	20.2113	0.396633	0.418197	0.948434	0.342908	0.76131	Myometrium	12_Stromal-3
Ndufv3	218.734	0.124272	0.13678	0.908553	0.363586	0.777501	Myometrium	12_Stromal-3
Gm50105	2.31083	-0.327405	1.12825	-0.290188	0.771673	0.951818	Myometrium	12_Stromal-3
AC166172.1	3.27729	-1.37397	0.924172	-1.48671	0.137093	0.49456	Myometrium	12_Stromal-3
Pknox1	18.9812	-0.873114	0.376777	-2.31733	0.020486	0.144117	Myometrium	12_Stromal-3
Cbs	1.67679	-1.6128	1.22652	-1.31494	0.18853	0.581655	Myometrium	12_Stromal-3
U2af1	161.735	0.301446	0.159102	1.89467	0.0581365	0.292042	Myometrium	12_Stromal-3
Sik1	24.376	-0.297484	0.448917	-0.662671	0.507541	0.85941	Myometrium	12_Stromal-3
Rrp1b	29.588	0.551783	0.365008	1.5117	0.13061	0.480701	Myometrium	12_Stromal-3
Brd4	155.731	0.156971	0.151362	1.03706	0.29971	0.716658	Myometrium	12_Stromal-3
Akap8	49.9909	-0.171712	0.245641	-0.699034	0.484531	0.847098	Myometrium	12_Stromal-3
Akap8l	33.9876	-0.661954	0.297037	-2.22853	0.0258455	0.170473	Myometrium	12_Stromal-3
Wiz	30.2299	-0.186729	0.309292	-0.603731	0.546022	0.876855	Myometrium	12_Stromal-3
Rasal3	3.86317	-3.32974	0.93864	-3.5474	0.00038905	0.00607753	Myometrium	12_Stromal-3
Cyp4f17	7.74096	-0.000273627	0.61061	-0.00044812	0.999642	0.999995	Myometrium	12_Stromal-3
Cyp4f16	23.1036	0.588635	0.381274	1.54387	0.122621	0.464203	Myometrium	12_Stromal-3
Zfp871	89.3188	-0.396118	0.195395	-2.02726	0.0426353	0.240469	Myometrium	12_Stromal-3
Zfp811	2.57088	-1.16182	1.00112	-1.16052	0.245836	0.65942	Myometrium	12_Stromal-3
Zfp799	6.24891	-0.770994	0.653648	-1.17953	0.238189	0.651749	Myometrium	12_Stromal-3
Zfp870	4.19128	0.47424	0.883866	0.536552	0.591577	0.897469	Myometrium	12_Stromal-3
Cyp4f13	14.161	-0.0969917	0.457313	-0.21209	0.832036	0.966988	Myometrium	12_Stromal-3
Zfp472	6.63695	-0.528195	0.652085	-0.81001	0.417935	0.81122	Myometrium	12_Stromal-3
Zfp952	10.2271	-0.190617	0.53883	-0.353761	0.723518	0.941651	Myometrium	12_Stromal-3
Zfp763	4.92218	-0.733544	0.745616	-0.983809	0.325209	0.743944	Myometrium	12_Stromal-3
Zfp563	5.50581	-0.217534	0.720883	-0.30176	0.762835	0.949182	Myometrium	12_Stromal-3
Zfp955a	5.62362	-0.256404	0.712144	-0.360046	0.718813	0.940593	Myometrium	12_Stromal-3
Zfp955b	15.5708	-0.356821	0.423529	-0.842494	0.399511	0.799755	Myometrium	12_Stromal-3
Zfp81	13.1108	0.195542	0.479628	0.407695	0.683498	0.929765	Myometrium	12_Stromal-3
Zfp101	11.4715	0.0111846	0.563339	0.0198541	0.98416	0.998788	Myometrium	12_Stromal-3
Adamts10	42.3554	-0.260169	0.285028	-0.912785	0.361356	0.775872	Myometrium	12_Stromal-3
Myo1f	12.1334	-2.77494	0.524361	-5.29205	1.2095e-07	4.7746e-06	Myometrium	12_Stromal-3
Zfp414	26.1892	-0.299225	0.338406	-0.88422	0.376578	0.787778	Myometrium	12_Stromal-3
Pram1	1.59519	-2.03972	1.25172	-1.62953	0.103201	0.419542	Myometrium	12_Stromal-3
Hnrnpm	176.842	0.0900866	0.140813	0.639762	0.522328	0.865906	Myometrium	12_Stromal-3
2022-03-02	69.8132	-0.488319	0.222986	-2.1899	0.0285312	0.182997	Myometrium	12_Stromal-3
Rab11b	151.83	-0.178329	0.159084	-1.12097	0.262299	0.679085	Myometrium	12_Stromal-3
Gm17251	9.445	-1.31179	0.546428	-2.40067	0.0163649	0.12242	Myometrium	12_Stromal-3
Angptl4	264.468	0.87771	0.185808	4.72374	2.3155e-06	6.86583e-05	Myometrium	12_Stromal-3
Kank3	10.3501	-0.539214	0.580434	-0.928984	0.352897	0.770021	Myometrium	12_Stromal-3
Rps28	807.206	-0.0419198	0.0825225	-0.507981	0.611467	0.904494	Myometrium	12_Stromal-3
Ndufa7	284.872	-0.0468622	0.130913	-0.357965	0.72037	0.940856	Myometrium	12_Stromal-3
Cd320	205.597	0.0454792	0.170139	0.267307	0.789233	0.956008	Myometrium	12_Stromal-3
Smim40	2.00018	0.313524	1.22826	0.255258	0.798524	0.958471	Myometrium	12_Stromal-3
BC051226	29.0537	1.00359	0.392946	2.55401	0.0106489	0.0890082	Myometrium	12_Stromal-3
Daxx	117.082	1.88377	0.345628	5.45029	5.02874e-08	2.14638e-06	Myometrium	12_Stromal-3
Tapbp	340.765	0.885877	0.124672	7.10564	1.19765e-12	1.12924e-10	Myometrium	12_Stromal-3
Zbtb22	23.6078	-0.837441	0.344081	-2.43385	0.0149392	0.1147	Myometrium	12_Stromal-3
Gm19412	9.59235	-0.353472	0.554424	-0.637549	0.523767	0.865906	Myometrium	12_Stromal-3
Rgl2	27.6416	-0.296422	0.346105	-0.856452	0.391748	0.794898	Myometrium	12_Stromal-3
Pfdn6	143.37	0.249276	0.194178	1.28375	0.199229	0.599839	Myometrium	12_Stromal-3
Wdr46	29.5078	0.347387	0.357463	0.971813	0.331144	0.75034	Myometrium	12_Stromal-3
B3galt4	10.7251	-0.909566	0.509479	-1.78529	0.0742146	0.343089	Myometrium	12_Stromal-3
Rps18	800.162	0.0878179	0.0778109	1.12861	0.259064	0.67546	Myometrium	12_Stromal-3
Vps52	39.9553	-0.344906	0.264535	-1.30382	0.192295	0.588505	Myometrium	12_Stromal-3
H2-K1	649.942	0.325867	0.0884398	3.68462	0.000229045	0.00389853	Myometrium	12_Stromal-3
Ring1	38.9605	-0.230947	0.276571	-0.835039	0.403696	0.803835	Myometrium	12_Stromal-3
H2-Ke6	31.8759	-0.523322	0.297514	-1.75898	0.0785801	0.356974	Myometrium	12_Stromal-3
Slc39a7	155.553	0.47668	0.156054	3.05459	0.00225367	0.0259093	Myometrium	12_Stromal-3
Rxrb	40.2075	-0.303675	0.291473	-1.04186	0.297474	0.714178	Myometrium	12_Stromal-3
Brd2	180.943	0.22674	0.172614	1.31356	0.188993	0.582262	Myometrium	12_Stromal-3
H2-DMa	27.7366	-3.56939	0.437904	-8.15108	3.6068e-16	5.62746e-14	Myometrium	12_Stromal-3
H2-DMb2	3.19136	-4.18917	1.16364	-3.60005	0.000318155	0.00517981	Myometrium	12_Stromal-3
H2-DMb1	29.3581	-2.71192	0.320629	-8.45811	2.71737e-17	5.47905e-15	Myometrium	12_Stromal-3
Psmb9	95.6559	0.977168	0.265669	3.67814	0.000234942	0.00398853	Myometrium	12_Stromal-3
Tap1	158.324	1.90327	0.235305	8.08852	6.0393e-16	9.20362e-14	Myometrium	12_Stromal-3
Psmb8	276.06	1.04403	0.140553	7.42804	1.1022e-13	1.25612e-11	Myometrium	12_Stromal-3
Tap2	82.2793	0.920146	0.278068	3.30907	0.000936065	0.0125569	Myometrium	12_Stromal-3
H2-Ab1	76.9479	-3.4279	0.398134	-8.60991	7.31149e-18	1.71115e-15	Myometrium	12_Stromal-3
H2-Aa	84.5172	-4.28846	0.289376	-14.8197	1.0934e-49	1.43301e-45	Myometrium	12_Stromal-3
H2-Eb1	68.5031	-3.96161	0.340659	-11.6292	2.92678e-31	3.48712e-28	Myometrium	12_Stromal-3
Notch4	2.49445	0.742766	1.21299	0.612343	0.540311	0.874273	Myometrium	12_Stromal-3
Gpsm3	78.4272	-0.535127	0.198349	-2.6979	0.00697783	0.0638121	Myometrium	12_Stromal-3
Pbx2	53.2628	-0.263441	0.244356	-1.0781	0.280988	0.698658	Myometrium	12_Stromal-3
Ager	2.1166	-0.59372	1.1414	-0.52017	0.602945	0.901667	Myometrium	12_Stromal-3
Rnf5	29.1165	-0.653245	0.384649	-1.69829	0.0894536	0.385651	Myometrium	12_Stromal-3
Agpat1	36.2037	0.312438	0.338173	0.923899	0.355539	0.77109	Myometrium	12_Stromal-3
Ppt2	35.1572	-0.655723	0.301644	-2.17383	0.0297176	0.188701	Myometrium	12_Stromal-3
Prrt1	9.1735	-0.186448	0.597077	-0.312268	0.754837	0.948322	Myometrium	12_Stromal-3
Fkbpl	11.0755	0.598548	0.550732	1.08682	0.277116	0.696028	Myometrium	12_Stromal-3
Atf6b	57.351	0.0905253	0.239785	0.377526	0.705783	0.935876	Myometrium	12_Stromal-3
Tnxb	358.161	0.113731	0.129295	0.879626	0.379062	0.788616	Myometrium	12_Stromal-3
C4b	121.692	0.307928	0.174921	1.76038	0.0783435	0.356393	Myometrium	12_Stromal-3
Stk19	52.4842	0.481109	0.250569	1.92007	0.0548497	0.281464	Myometrium	12_Stromal-3
Dxo	30.4708	0.151053	0.320934	0.470667	0.637879	0.914115	Myometrium	12_Stromal-3
Skiv2l	54.7767	0.533222	0.263301	2.02515	0.0428524	0.241247	Myometrium	12_Stromal-3
Nelfe	46.9866	-0.204154	0.296319	-0.688969	0.490843	0.850178	Myometrium	12_Stromal-3
Cfb	160.532	2.94711	0.380552	7.74429	9.61148e-15	1.22299e-12	Myometrium	12_Stromal-3
C2	32.686	1.6423	0.490033	3.35141	0.000804011	0.011092	Myometrium	12_Stromal-3
Zbtb12	12.8406	0.318519	0.49415	0.644581	0.519199	0.864331	Myometrium	12_Stromal-3
Ehmt2	87.8334	0.241385	0.198755	1.21449	0.224562	0.634125	Myometrium	12_Stromal-3
Neu1	40.3867	-0.348566	0.271158	-1.28547	0.198627	0.598713	Myometrium	12_Stromal-3
1110038B12Rik	138.455	0.0237754	0.168117	0.141422	0.887537	0.980149	Myometrium	12_Stromal-3
Hspa1b	423.699	0.198795	0.159299	1.24793	0.212055	0.618698	Myometrium	12_Stromal-3
Hspa1a	426.547	0.257393	0.164253	1.56705	0.117102	0.451526	Myometrium	12_Stromal-3
Hspa1l	1.82175	0.106946	1.27749	0.0837158	0.933282	0.988067	Myometrium	12_Stromal-3
Lsm2	72.011	0.233731	0.221374	1.05582	0.291049	0.709476	Myometrium	12_Stromal-3
Vars	80.1578	0.703468	0.233158	3.01713	0.00255177	0.0285496	Myometrium	12_Stromal-3
Clic1	359.647	-0.137854	0.108553	-1.26993	0.204111	0.60807	Myometrium	12_Stromal-3
Ddah2	121.993	-0.156177	0.187328	-0.833713	0.404443	0.804833	Myometrium	12_Stromal-3
Abhd16a	62.3083	0.28804	0.232164	1.24067	0.214726	0.621155	Myometrium	12_Stromal-3
Csnk2b	128.237	-0.00899575	0.165861	-0.0542367	0.956747	0.994774	Myometrium	12_Stromal-3
Gpank1	18.0446	-0.211663	0.420403	-0.503477	0.614629	0.905204	Myometrium	12_Stromal-3
Gm20522	1.98455	-0.598908	1.13914	-0.525754	0.599059	0.899777	Myometrium	12_Stromal-3
D17H6S53E	16.209	-0.142378	0.46236	-0.307938	0.75813	0.948526	Myometrium	12_Stromal-3
Bag6	85.2037	0.236613	0.204625	1.15633	0.247547	0.661167	Myometrium	12_Stromal-3
Prrc2a	122.524	0.113649	0.185515	0.612614	0.540132	0.874273	Myometrium	12_Stromal-3
Aif1	29.8768	-2.9273	0.556433	-5.26083	1.43404e-07	5.5116e-06	Myometrium	12_Stromal-3
Lst1	38.9208	-2.03041	0.44863	-4.52579	6.01696e-06	0.000166659	Myometrium	12_Stromal-3
Ltb	17.0662	-3.10397	0.692344	-4.48327	7.35065e-06	0.000198634	Myometrium	12_Stromal-3
Tnf	12.4369	-0.535233	0.673759	-0.794398	0.426964	0.815593	Myometrium	12_Stromal-3
Nfkbil1	27.0615	0.07718	0.352067	0.21922	0.826479	0.96628	Myometrium	12_Stromal-3
Atp6v1g2	3.46582	-0.913857	0.895807	-1.02015	0.307657	0.72573	Myometrium	12_Stromal-3
Ddx39b	144.044	0.377889	0.168536	2.24219	0.0249489	0.166402	Myometrium	12_Stromal-3
H2-D1	627.118	0.0794739	0.10224	0.777326	0.436966	0.821782	Myometrium	12_Stromal-3
Gm11131	5.29972	1.00833	0.856304	1.17754	0.23898	0.651749	Myometrium	12_Stromal-3
H2-Q4	110.132	0.965835	0.208181	4.6394	3.49415e-06	0.000100426	Myometrium	12_Stromal-3
H2-Q6	84.2311	1.56313	0.301245	5.1889	2.11539e-07	7.96675e-06	Myometrium	12_Stromal-3
H2-Q7	191.942	1.20747	0.199169	6.06251	1.34016e-09	7.66992e-08	Myometrium	12_Stromal-3
H2-Q10	32.1022	1.97918	0.447937	4.41844	9.94158e-06	0.000259551	Myometrium	12_Stromal-3
Pou5f1	4.67992	0.717919	0.898643	0.798892	0.424353	0.814508	Myometrium	12_Stromal-3
Tcf19	9.19397	-0.189432	0.55151	-0.343478	0.731239	0.943988	Myometrium	12_Stromal-3
Cchcr1	18.0751	0.958998	0.46897	2.0449	0.0408644	0.234506	Myometrium	12_Stromal-3
Vars2	9.21005	0.256081	0.576896	0.443895	0.657119	0.921771	Myometrium	12_Stromal-3
Gtf2h4	25.7234	-0.130844	0.331285	-0.394959	0.692873	0.931812	Myometrium	12_Stromal-3
Ddr1	24.3612	0.614639	0.37573	1.63585	0.101871	0.41772	Myometrium	12_Stromal-3
Ier3	231.94	0.873027	0.248881	3.50781	0.000451813	0.00692569	Myometrium	12_Stromal-3
Flot1	82.4074	0.842092	0.216926	3.88194	0.000103627	0.00198197	Myometrium	12_Stromal-3
Tubb5	372.566	0.135482	0.143463	0.944369	0.344981	0.762509	Myometrium	12_Stromal-3
Mdc1	23.1464	0.521535	0.384724	1.35561	0.175224	0.562021	Myometrium	12_Stromal-3
Ppp1r18os	1.74236	-0.284038	1.29893	-0.218671	0.826906	0.96628	Myometrium	12_Stromal-3
Nrm	16.7723	-0.00680234	0.433062	-0.0157075	0.987468	0.999289	Myometrium	12_Stromal-3
Ppp1r18	73.1571	-0.204692	0.224803	-0.910539	0.362539	0.776758	Myometrium	12_Stromal-3
Dhx16	27.6137	0.186579	0.34571	0.5397	0.589404	0.895746	Myometrium	12_Stromal-3
2310061I04Rik	23.0437	-0.158952	0.349775	-0.454442	0.649511	0.917513	Myometrium	12_Stromal-3
Atat1	17.773	0.055632	0.431263	0.128998	0.897359	0.981734	Myometrium	12_Stromal-3
Mrps18b	60.6436	0.305558	0.24398	1.25239	0.210428	0.616834	Myometrium	12_Stromal-3
Ppp1r10	66.2083	-0.194072	0.223961	-0.866542	0.386193	0.79211	Myometrium	12_Stromal-3
Abcf1	155.13	0.222384	0.15288	1.45463	0.145772	0.509327	Myometrium	12_Stromal-3
Prr3	26.3179	-0.0619754	0.346561	-0.17883	0.858071	0.973962	Myometrium	12_Stromal-3
Gnl1	87.8282	0.728543	0.216952	3.35808	0.000784851	0.0108734	Myometrium	12_Stromal-3
A930015D03Rik	6.37061	1.4415	0.854687	1.68658	0.0916842	0.391972	Myometrium	12_Stromal-3
H2-T24	2.00761	1.59626	1.25933	1.26754	0.204961	0.608844	Myometrium	12_Stromal-3
H2-T23	180.794	1.14031	0.212383	5.36913	7.91185e-08	3.2303e-06	Myometrium	12_Stromal-3
H2-T22	222.849	1.52547	0.181023	8.42694	3.5481e-17	6.73933e-15	Myometrium	12_Stromal-3
Rpp21	69.6312	-0.0846664	0.236953	-0.357313	0.720858	0.940856	Myometrium	12_Stromal-3
Trim39	22.2308	-0.0361341	0.364293	-0.0991895	0.920988	0.986676	Myometrium	12_Stromal-3
Trim26	69.8102	0.349317	0.249139	1.40209	0.160887	0.536295	Myometrium	12_Stromal-3
Ppp1r11	107.198	0.276436	0.182337	1.51608	0.1295	0.478498	Myometrium	12_Stromal-3
Znrd1	103.653	-0.155646	0.198486	-0.784163	0.432945	0.819869	Myometrium	12_Stromal-3
Znrd1as	9.28187	-0.0634828	0.551047	-0.115204	0.908284	0.984124	Myometrium	12_Stromal-3
Zfp57	17.4556	0.624522	0.484558	1.28885	0.197451	0.59654	Myometrium	12_Stromal-3
Gabbr1	38.4682	-0.260934	0.305284	-0.854727	0.392702	0.795393	Myometrium	12_Stromal-3
H2-M3	57.4069	0.430647	0.273837	1.57264	0.115802	0.449291	Myometrium	12_Stromal-3
Gm26917	128.896	0.581468	0.29462	1.97362	0.0484252	0.258511	Myometrium	12_Stromal-3
Gm42418	972.251	0.346254	0.112736	3.07137	0.00213079	0.0247134	Myometrium	12_Stromal-3
AY036118	188.509	0.387113	0.433177	0.89366	0.371504	0.784932	Myometrium	12_Stromal-3
9130008F23Rik	15.5836	1.3523	0.529767	2.55262	0.0106915	0.0893068	Myometrium	12_Stromal-3
Cenpq	8.67033	-0.659141	0.553056	-1.19182	0.233334	0.645203	Myometrium	12_Stromal-3
Mmut	44.6944	-0.108353	0.25855	-0.41908	0.675158	0.927695	Myometrium	12_Stromal-3
Adgrf4	4.37059	-0.509575	0.787699	-0.646917	0.517686	0.863555	Myometrium	12_Stromal-3
Cd2ap	157.213	-0.0321576	0.19682	-0.163386	0.870214	0.976564	Myometrium	12_Stromal-3
Tnfrsf21	10.5422	-1.31546	0.568949	-2.31209	0.0207729	0.145432	Myometrium	12_Stromal-3
Pla2g7	20.5169	-1.60272	0.495776	-3.23275	0.00122603	0.0156459	Myometrium	12_Stromal-3
Slc25a27	20.1262	-0.633388	0.45378	-1.3958	0.162773	0.538349	Myometrium	12_Stromal-3
Cyp39a1	9.75493	-0.751244	0.536633	-1.39992	0.161537	0.536655	Myometrium	12_Stromal-3
Rcan2	9.10898	0.985472	0.652857	1.50948	0.131177	0.48211	Myometrium	12_Stromal-3
Enpp5	6.64893	0.617023	0.737863	0.83623	0.403026	0.803354	Myometrium	12_Stromal-3
Enpp4	38.7032	3.34222	0.618165	5.40667	6.42055e-08	2.6629e-06	Myometrium	12_Stromal-3
Clic5	4.01177	-0.352041	0.970932	-0.362581	0.716918	0.940593	Myometrium	12_Stromal-3
Runx2	9.54152	-0.632683	0.575002	-1.10031	0.271195	0.688415	Myometrium	12_Stromal-3
Runx2os1	1.70957	1.31779	1.28657	1.02426	0.305712	0.722963	Myometrium	12_Stromal-3
Supt3	17.3754	0.293617	0.421526	0.696558	0.48608	0.84839	Myometrium	12_Stromal-3
Cdc5l	87.9607	0.0776889	0.187947	0.413356	0.679346	0.928708	Myometrium	12_Stromal-3
B230354K17Rik	37.1353	0.00183524	0.324663	0.00565276	0.99549	0.999892	Myometrium	12_Stromal-3
Aars2	10.7447	0.449989	0.573678	0.784393	0.432809	0.819869	Myometrium	12_Stromal-3
Nfkbie	38.9118	1.30711	0.380267	3.43736	0.000587411	0.0086018	Myometrium	12_Stromal-3
Slc35b2	94.9406	-0.327105	0.19281	-1.69651	0.0897888	0.386446	Myometrium	12_Stromal-3
Hsp90ab1	840.267	0.194177	0.0759255	2.55746	0.0105438	0.0884116	Myometrium	12_Stromal-3
Slc29a1	118.49	-0.14567	0.185111	-0.786935	0.43132	0.818546	Myometrium	12_Stromal-3
Tmem63b	43.2214	0.379056	0.278312	1.36198	0.173204	0.558345	Myometrium	12_Stromal-3
Mrpl14	138.279	0.00699334	0.158747	0.0440534	0.964862	0.99674	Myometrium	12_Stromal-3
Vegfa	96.716	0.340355	0.256538	1.32672	0.1846	0.577554	Myometrium	12_Stromal-3
Mrps18a	106.818	-0.13272	0.18586	-0.714088	0.475173	0.842162	Myometrium	12_Stromal-3
Rsph9	9.41046	0.467943	0.600108	0.779765	0.435529	0.821775	Myometrium	12_Stromal-3
Mad2l1bp	14.0712	-0.176205	0.453048	-0.388932	0.697326	0.934019	Myometrium	12_Stromal-3
Gtpbp2	48.2889	-0.222179	0.246329	-0.901959	0.367079	0.780724	Myometrium	12_Stromal-3
Polh	5.86325	0.408551	0.749505	0.545094	0.585689	0.894141	Myometrium	12_Stromal-3
Xpo5	31.031	0.880896	0.360445	2.44392	0.0145288	0.112901	Myometrium	12_Stromal-3
Polr1c	69.4116	-0.175101	0.214743	-0.815398	0.414845	0.809736	Myometrium	12_Stromal-3
Yipf3	156.713	0.0205792	0.16256	0.126594	0.899261	0.982143	Myometrium	12_Stromal-3
Lrrc73	4.56878	0.689363	0.875976	0.786965	0.431302	0.818546	Myometrium	12_Stromal-3
Tjap1	29.6149	0.311347	0.328564	0.947601	0.343333	0.76131	Myometrium	12_Stromal-3
Abcc10	6.7322	-0.577167	0.64076	-0.900754	0.367719	0.780724	Myometrium	12_Stromal-3
Zfp318	50.8996	-0.428668	0.247348	-1.73305	0.0830864	0.369254	Myometrium	12_Stromal-3
Dnph1	10.1223	0.406842	0.561972	0.723954	0.469094	0.836841	Myometrium	12_Stromal-3
Cul9	21.482	0.150222	0.383491	0.391722	0.695264	0.933566	Myometrium	12_Stromal-3
Srf	17.2088	-0.275447	0.478973	-0.575078	0.565238	0.884328	Myometrium	12_Stromal-3
Ptk7	47.8805	0.369724	0.28495	1.2975	0.194458	0.591026	Myometrium	12_Stromal-3
Klc4	11.584	-0.244419	0.510893	-0.478415	0.632355	0.912361	Myometrium	12_Stromal-3
Mrpl2	57.3968	0.250716	0.254287	0.985956	0.324155	0.742463	Myometrium	12_Stromal-3
Cul7	55.0575	0.29679	0.250327	1.18561	0.235778	0.648364	Myometrium	12_Stromal-3
Rrp36	33.2868	-0.0532831	0.304671	-0.174887	0.861168	0.974562	Myometrium	12_Stromal-3
Klhdc3	36.5519	0.226753	0.300974	0.753395	0.451213	0.828931	Myometrium	12_Stromal-3
Mea1	87.2546	0.121472	0.201601	0.60254	0.546815	0.876855	Myometrium	12_Stromal-3
Ppp2r5d	29.0528	-0.0827843	0.32467	-0.25498	0.798739	0.958471	Myometrium	12_Stromal-3
Pex6	38.9328	-0.146827	0.280507	-0.523433	0.600673	0.900252	Myometrium	12_Stromal-3
Cnpy3	79.273	0.247691	0.207245	1.19516	0.232025	0.643966	Myometrium	12_Stromal-3
2310039H08Rik	93.7219	0.0857169	0.189006	0.453515	0.650178	0.917643	Myometrium	12_Stromal-3
Rpl7l1	111.265	0.276216	0.181629	1.52077	0.128318	0.476973	Myometrium	12_Stromal-3
Bicral	20.9837	-0.908766	0.359882	-2.52518	0.0115639	0.0953184	Myometrium	12_Stromal-3
Tbcc	35.6435	0.0516032	0.293834	0.17562	0.860592	0.974305	Myometrium	12_Stromal-3
Ubr2	86.4294	0.370466	0.211035	1.75548	0.0791781	0.358077	Myometrium	12_Stromal-3
Trerf1	46.6606	0.185582	0.282529	0.65686	0.511271	0.859965	Myometrium	12_Stromal-3
Mrps10	54.5369	0.499579	0.271286	1.84152	0.0655448	0.316285	Myometrium	12_Stromal-3
Guca1a	39.1139	0.434543	0.295367	1.47119	0.141239	0.500856	Myometrium	12_Stromal-3
AI661453	7.09353	0.0828678	0.674923	0.122781	0.90228	0.983311	Myometrium	12_Stromal-3
Taf8	14.6348	0.446953	0.481533	0.928188	0.35331	0.770021	Myometrium	12_Stromal-3
Ccnd3	129.02	0.334111	0.190848	1.75067	0.0800032	0.360441	Myometrium	12_Stromal-3
Bysl	35.3239	0.35297	0.307063	1.1495	0.250349	0.664817	Myometrium	12_Stromal-3
Med20	29.3822	-0.18352	0.320476	-0.572646	0.566884	0.885188	Myometrium	12_Stromal-3
Usp49	7.42279	0.152565	0.660119	0.231117	0.817224	0.962658	Myometrium	12_Stromal-3
Tomm6	290.207	0.309813	0.143236	2.16296	0.0305446	0.192276	Myometrium	12_Stromal-3
Tfeb	10.595	-0.547246	0.514062	-1.06455	0.287079	0.706034	Myometrium	12_Stromal-3
Mdfi	12.4941	-0.163721	0.502245	-0.325978	0.744441	0.946409	Myometrium	12_Stromal-3
Foxp4	29.8395	0.749822	0.351404	2.13379	0.0328602	0.201995	Myometrium	12_Stromal-3
Trem1	4.14466	2.82196	1.25597	2.24683	0.024651	0.165003	Myometrium	12_Stromal-3
Treml2	2.13245	0.497327	1.2799	0.388566	0.697597	0.934019	Myometrium	12_Stromal-3
B430306N03Rik	2.70926	-0.910523	1.25999	-0.72264	0.469901	0.836983	Myometrium	12_Stromal-3
Trem2	24.513	-3.72024	0.544039	-6.8382	8.01957e-12	6.2192e-10	Myometrium	12_Stromal-3
Nfya	21.4505	-0.189314	0.373549	-0.5068	0.612295	0.904494	Myometrium	12_Stromal-3
Oard1	40.0263	-0.47952	0.275307	-1.74177	0.0815494	0.364898	Myometrium	12_Stromal-3
Mocs1	27.0038	1.07501	0.390061	2.75601	0.00585108	0.0554153	Myometrium	12_Stromal-3
Daam2	4.6536	0.779062	0.880841	0.884452	0.376452	0.787659	Myometrium	12_Stromal-3
Rftn1	32.347	0.599641	0.416909	1.4383	0.150348	0.516775	Myometrium	12_Stromal-3
Plcl2	19.0463	-0.516412	0.444271	-1.16238	0.245081	0.658743	Myometrium	12_Stromal-3
Tbc1d5	40.6944	-0.413141	0.270666	-1.52638	0.126914	0.474021	Myometrium	12_Stromal-3
Satb1	19.9462	-0.707013	0.384675	-1.83795	0.0660698	0.317794	Myometrium	12_Stromal-3
Efhb	6.59721	1.98626	0.989399	2.00754	0.0446917	0.246547	Myometrium	12_Stromal-3
Rab5a	136.541	0.0575565	0.175921	0.327172	0.743538	0.946409	Myometrium	12_Stromal-3
Kat2b	81.7981	0.351582	0.219433	1.60223	0.109105	0.432945	Myometrium	12_Stromal-3
Pot1b	11.5149	-0.39358	0.487026	-0.808129	0.419017	0.811321	Myometrium	12_Stromal-3
Adgre4	2.53166	-2.51301	0.997434	-2.51947	0.0117531	0.0963932	Myometrium	12_Stromal-3
Zfp119a	4.85042	-0.162696	0.772852	-0.210514	0.833266	0.967007	Myometrium	12_Stromal-3
Zfp959	8.44358	-0.196036	0.604536	-0.324276	0.745729	0.946409	Myometrium	12_Stromal-3
Zfp119b	2.86763	-0.676482	0.951218	-0.711174	0.476977	0.842824	Myometrium	12_Stromal-3
Ebi3	3.21895	-2.59877	0.954067	-2.72389	0.00645187	0.0598007	Myometrium	12_Stromal-3
Yju2	23.8315	0.211043	0.362423	0.582311	0.560357	0.883018	Myometrium	12_Stromal-3
Mpnd	45.6242	-0.204649	0.259885	-0.787458	0.431014	0.818546	Myometrium	12_Stromal-3
Sh3gl1	109.415	-0.00513303	0.178881	-0.0286952	0.977108	0.998228	Myometrium	12_Stromal-3
Chaf1a	9.00797	-0.186886	0.617728	-0.302538	0.762242	0.949107	Myometrium	12_Stromal-3
Ubxn6	83.5776	0.112384	0.208632	0.53867	0.590115	0.896389	Myometrium	12_Stromal-3
Hdgfl2	49.5654	0.375402	0.257524	1.45773	0.144915	0.508093	Myometrium	12_Stromal-3
Lrg1	8.6887	3.15612	1.08434	2.91064	0.00360694	0.0380311	Myometrium	12_Stromal-3
Sema6b	7.91089	2.34549	0.90973	2.57822	0.00993098	0.0844617	Myometrium	12_Stromal-3
Mydgf	271.692	0.226864	0.122597	1.85049	0.0642423	0.312068	Myometrium	12_Stromal-3
Dpp9	62.3758	0.498679	0.233068	2.13963	0.0323845	0.19992	Myometrium	12_Stromal-3
Fem1a	29.7676	-0.0952514	0.314436	-0.302928	0.761945	0.949107	Myometrium	12_Stromal-3
Ticam1	25.9887	0.139802	0.342664	0.407987	0.683283	0.929701	Myometrium	12_Stromal-3
Plin3	103.979	-0.247069	0.198839	-1.24256	0.21403	0.620292	Myometrium	12_Stromal-3
Uhrf1	4.78213	0.712208	0.921682	0.772726	0.439684	0.823165	Myometrium	12_Stromal-3
Kdm4b	13.4196	0.836501	0.515037	1.62416	0.104342	0.42142	Myometrium	12_Stromal-3
Ptprs	163.578	-0.546191	0.1607	-3.39882	0.000676779	0.00960982	Myometrium	12_Stromal-3
Gm20219	1.61919	-0.038762	1.27031	-0.0305137	0.975657	0.998167	Myometrium	12_Stromal-3
Safb2	88.9951	0.076373	0.209233	0.365014	0.715101	0.940164	Myometrium	12_Stromal-3
Safb	86.3902	0.148722	0.194909	0.763034	0.445443	0.825055	Myometrium	12_Stromal-3
Micos13	212.118	-0.0462002	0.140462	-0.328915	0.74222	0.946409	Myometrium	12_Stromal-3
Rpl36	834.222	0.052707	0.0858148	0.614195	0.539087	0.874049	Myometrium	12_Stromal-3
Lonp1	38.0563	0.776443	0.307773	2.52278	0.011643	0.09567	Myometrium	12_Stromal-3
Ranbp3	47.7822	0.266401	0.259218	1.02771	0.304086	0.721898	Myometrium	12_Stromal-3
Vmac	12.9226	-0.449308	0.473982	-0.947944	0.343158	0.76131	Myometrium	12_Stromal-3
Ndufa11	219.039	0.228669	0.157292	1.45379	0.146005	0.50998	Myometrium	12_Stromal-3
Nrtn	4.46461	-0.419641	0.799657	-0.524776	0.599739	0.899849	Myometrium	12_Stromal-3
Dus3l	27.8882	-0.141152	0.331052	-0.426375	0.669835	0.925045	Myometrium	12_Stromal-3
Rfx2	12.3998	0.853655	0.546819	1.56113	0.118494	0.455019	Myometrium	12_Stromal-3
Mllt1	20.3665	0.0723326	0.411603	0.175734	0.860503	0.974305	Myometrium	12_Stromal-3
Clpp	92.3223	0.274038	0.22785	1.20271	0.229087	0.638813	Myometrium	12_Stromal-3
Alkbh7	26.8531	-0.0650909	0.346884	-0.187645	0.851155	0.972797	Myometrium	12_Stromal-3
Gtf2f1	73.6997	0.835796	0.235075	3.55545	0.000377333	0.0059439	Myometrium	12_Stromal-3
Khsrp	73.8932	0.224649	0.235359	0.954495	0.339833	0.758063	Myometrium	12_Stromal-3
Slc25a23	8.79713	0.302029	0.598227	0.504874	0.613647	0.905071	Myometrium	12_Stromal-3
Dennd1c	5.1941	-2.32476	0.69398	-3.3499	0.000808401	0.0111058	Myometrium	12_Stromal-3
Tubb4a	2.09034	1.56603	1.28947	1.21447	0.224567	0.634125	Myometrium	12_Stromal-3
Gm11110	12.7071	0.3014	0.501031	0.601561	0.547467	0.877473	Myometrium	12_Stromal-3
Tnfsf9	36.4635	0.794762	0.394793	2.01311	0.044103	0.244921	Myometrium	12_Stromal-3
C3	635.556	1.12462	0.127767	8.80209	1.34287e-18	3.44918e-16	Myometrium	12_Stromal-3
Gpr108	71.6693	0.02462	0.224268	0.109779	0.912585	0.984957	Myometrium	12_Stromal-3
Trip10	54.8644	0.511253	0.283051	1.80622	0.0708836	0.333095	Myometrium	12_Stromal-3
Vav1	8.29909	-2.21933	0.632125	-3.5109	0.0004466	0.00686988	Myometrium	12_Stromal-3
Adgre1	28.5902	-4.18063	0.444625	-9.4026	5.32326e-21	1.88559e-18	Myometrium	12_Stromal-3
Efna5	25.3526	0.123172	0.387312	0.318018	0.750471	0.947532	Myometrium	12_Stromal-3
Fbxl17	31.7827	0.296189	0.336121	0.881198	0.378211	0.788334	Myometrium	12_Stromal-3
Fer	76.8606	0.601763	0.259609	2.31796	0.0204515	0.143957	Myometrium	12_Stromal-3
Pja2	124.286	-0.216022	0.161838	-1.3348	0.181942	0.572331	Myometrium	12_Stromal-3
Man2a1	245.577	0.536579	0.18337	2.9262	0.00343125	0.0364129	Myometrium	12_Stromal-3
Vapa	384.092	-0.0065181	0.115624	-0.0563734	0.955044	0.994285	Myometrium	12_Stromal-3
Rab31	143.933	-0.326269	0.171428	-1.90325	0.0570082	0.288921	Myometrium	12_Stromal-3
Ppp4r1	53.4646	-0.163321	0.234166	-0.69746	0.485515	0.847969	Myometrium	12_Stromal-3
Ralbp1	213.028	0.220567	0.135331	1.62983	0.103138	0.419542	Myometrium	12_Stromal-3
Twsg1	78.8306	-0.0866342	0.197799	-0.437992	0.661392	0.923006	Myometrium	12_Stromal-3
Ankrd12	151.23	-0.0612728	0.168684	-0.36324	0.716425	0.940593	Myometrium	12_Stromal-3
Ndufv2	167.534	0.00740713	0.160689	0.0460959	0.963234	0.996254	Myometrium	12_Stromal-3
Washc1	37.8492	0.169859	0.297154	0.571621	0.567579	0.88554	Myometrium	12_Stromal-3
Ddx11	3.56757	0.156267	0.930788	0.167887	0.866672	0.976564	Myometrium	12_Stromal-3
Mtcl1	1.84007	-1.21296	1.17678	-1.03075	0.302659	0.720216	Myometrium	12_Stromal-3
Rab12	129.802	-0.12302	0.154743	-0.794997	0.426615	0.815166	Myometrium	12_Stromal-3
Ptprm	6.51684	-0.685148	0.64813	-1.05712	0.290459	0.709288	Myometrium	12_Stromal-3
Arhgap28	21.3607	-0.200003	0.4162	-0.480544	0.63084	0.911566	Myometrium	12_Stromal-3
Tmem200c	7.17617	-2.56615	0.638176	-4.02107	5.79333e-05	0.00119571	Myometrium	12_Stromal-3
Epb41l3	76.4471	0.756726	0.262625	2.88139	0.0039592	0.0409221	Myometrium	12_Stromal-3
Zbtb14	10.9351	0.368363	0.550502	0.66914	0.503406	0.855947	Myometrium	12_Stromal-3
A930029G22Rik	2.83469	-0.548575	0.976534	-0.561758	0.574281	0.889755	Myometrium	12_Stromal-3
C030034I22Rik	8.68566	-1.08776	0.591462	-1.8391	0.0659003	0.317767	Myometrium	12_Stromal-3
Dlgap1	18.3801	0.475555	0.458447	1.03732	0.299588	0.716497	Myometrium	12_Stromal-3
Tgif1	42.6513	0.303056	0.30649	0.988796	0.322763	0.740683	Myometrium	12_Stromal-3
Myl12b	138.856	-0.667075	0.181775	-3.66979	0.000242751	0.00410516	Myometrium	12_Stromal-3
Myl12a	399.36	0.0682612	0.113656	0.600597	0.548109	0.87777	Myometrium	12_Stromal-3
Lpin2	48.4909	-0.127686	0.274323	-0.46546	0.641602	0.914716	Myometrium	12_Stromal-3
Emilin2	209.93	0.206055	0.133701	1.54116	0.123278	0.46642	Myometrium	12_Stromal-3
Smchd1	125.007	0.182068	0.183663	0.991311	0.321534	0.739866	Myometrium	12_Stromal-3
Gm4707	6.08262	0.442463	0.733085	0.603562	0.546135	0.876855	Myometrium	12_Stromal-3
Trmt61b	7.17117	-0.62035	0.623939	-0.994249	0.320102	0.738731	Myometrium	12_Stromal-3
Wdr43	73.1983	0.33698	0.237786	1.41716	0.156436	0.528689	Myometrium	12_Stromal-3
Clip4	7.36919	0.896252	0.792882	1.13037	0.258319	0.674394	Myometrium	12_Stromal-3
Ypel5	56.9382	-0.144472	0.239004	-0.604473	0.545529	0.876834	Myometrium	12_Stromal-3
Lbh	80.0105	0.922696	0.310459	2.97203	0.00295834	0.0322831	Myometrium	12_Stromal-3
Lclat1	33.467	0.649133	0.319416	2.03225	0.0421281	0.238824	Myometrium	12_Stromal-3
Ehd3	10.9752	-0.190383	0.532348	-0.35763	0.72062	0.940856	Myometrium	12_Stromal-3
Xdh	212.134	1.46937	0.223286	6.58065	4.68385e-11	3.24796e-09	Myometrium	12_Stromal-3
Memo1	59.1201	-0.0227677	0.222768	-0.102204	0.918595	0.985681	Myometrium	12_Stromal-3
Dpy30	57.2874	-0.333847	0.23316	-1.43184	0.152191	0.519836	Myometrium	12_Stromal-3
Spast	38.257	-0.136947	0.273782	-0.500206	0.61693	0.906343	Myometrium	12_Stromal-3
Slc30a6	18.4685	0.584574	0.429813	1.36006	0.17381	0.559144	Myometrium	12_Stromal-3
Yipf4	90.1428	-0.23079	0.211281	-1.09234	0.274684	0.692708	Myometrium	12_Stromal-3
Birc6	169.077	0.10295	0.167011	0.61643	0.537611	0.873366	Myometrium	12_Stromal-3
Ttc27	21.1543	0.354231	0.389901	0.908514	0.363606	0.777501	Myometrium	12_Stromal-3
Ltbp1	63.1188	-0.10037	0.298369	-0.336394	0.736574	0.946266	Myometrium	12_Stromal-3
Rasgrp3	5.09261	-5.55092	1.13024	-4.91126	9.04936e-07	2.96502e-05	Myometrium	12_Stromal-3
Fam98a	52.0265	0.226064	0.25554	0.884653	0.376344	0.787659	Myometrium	12_Stromal-3
Crim1	21.8244	-0.0231124	0.383263	-0.0603043	0.951913	0.993452	Myometrium	12_Stromal-3
Fez2	64.9507	0.0202121	0.22909	0.0882277	0.929696	0.987949	Myometrium	12_Stromal-3
Vit	41.8	-0.48471	0.267207	-1.81399	0.0696796	0.329478	Myometrium	12_Stromal-3
Strn	28.5445	0.198741	0.339761	0.584943	0.558586	0.882878	Myometrium	12_Stromal-3
Heatr5b	21.4817	0.0619113	0.376607	0.164392	0.869422	0.976564	Myometrium	12_Stromal-3
Gpatch11	37.9181	-0.286897	0.275349	-1.04194	0.297438	0.714178	Myometrium	12_Stromal-3
Eif2ak2	179.115	1.53252	0.233102	6.57445	4.88343e-11	3.35091e-09	Myometrium	12_Stromal-3
Cebpzos	46.8222	-0.247008	0.251333	-0.982791	0.32571	0.744205	Myometrium	12_Stromal-3
Cebpz	120.394	0.141471	0.175496	0.80612	0.420173	0.811972	Myometrium	12_Stromal-3
Ndufaf7	32.9296	-0.13593	0.300952	-0.451666	0.651509	0.918335	Myometrium	12_Stromal-3
Prkd3	118.069	-0.578905	0.195306	-2.96409	0.00303581	0.0329638	Myometrium	12_Stromal-3
Qpct	104.195	-0.317072	0.207294	-1.52957	0.126122	0.472139	Myometrium	12_Stromal-3
Cdc42ep3	14.0747	-0.730116	0.522019	-1.39864	0.161921	0.537065	Myometrium	12_Stromal-3
Rmdn2	12.9136	0.129705	0.485827	0.266977	0.789487	0.956008	Myometrium	12_Stromal-3
Cyp1b1	19.5296	0.19358	0.599756	0.322764	0.746874	0.946758	Myometrium	12_Stromal-3
Atl2	24.8254	0.0786471	0.359202	0.218949	0.826689	0.96628	Myometrium	12_Stromal-3
Hnrnpll	63.9721	0.00788207	0.24147	0.032642	0.97396	0.997901	Myometrium	12_Stromal-3
Galm	4.28881	-0.696507	0.781092	-0.891709	0.372549	0.785493	Myometrium	12_Stromal-3
Srsf7	185.412	0.119554	0.144043	0.829993	0.406543	0.806493	Myometrium	12_Stromal-3
Gemin6	13.6203	0.12299	0.495577	0.248176	0.803998	0.959507	Myometrium	12_Stromal-3
Dhx57	26.7532	-0.123635	0.334592	-0.369509	0.711748	0.938783	Myometrium	12_Stromal-3
Morn2	13.5426	-0.203664	0.463391	-0.439508	0.660293	0.922646	Myometrium	12_Stromal-3
Sos1	35.8834	0.060043	0.303932	0.197554	0.843394	0.969685	Myometrium	12_Stromal-3
Map4k3	22.761	0.259508	0.387068	0.670445	0.502574	0.855386	Myometrium	12_Stromal-3
Thumpd2	8.98254	-0.164197	0.580806	-0.282705	0.777403	0.951995	Myometrium	12_Stromal-3
Slc8a1	34.3426	0.344033	0.354516	0.970428	0.331833	0.751363	Myometrium	12_Stromal-3
Pkdcc	88.0583	1.0357	0.24546	4.21943	2.44926e-05	0.000574239	Myometrium	12_Stromal-3
Eml4	87.6312	0.12074	0.238949	0.505296	0.613351	0.904939	Myometrium	12_Stromal-3
Cox7a2l	346.442	-0.466171	0.133886	-3.48185	0.000497971	0.00752758	Myometrium	12_Stromal-3
Mta3	20.9959	-0.142859	0.370175	-0.385923	0.699553	0.934019	Myometrium	12_Stromal-3
Zfp36l2	197.97	-0.385601	0.167508	-2.30199	0.021336	0.148476	Myometrium	12_Stromal-3
Thada	16.4679	0.443207	0.442388	1.00185	0.316415	0.73449	Myometrium	12_Stromal-3
Plekhh2	24.2027	-0.455744	0.361751	-1.25983	0.207731	0.613037	Myometrium	12_Stromal-3
Dync2li1	22.8086	-0.10247	0.376667	-0.272045	0.785587	0.955448	Myometrium	12_Stromal-3
Lrpprc	25.401	0.312315	0.359512	0.868718	0.385001	0.791374	Myometrium	12_Stromal-3
Ppm1b	47.7819	-0.502818	0.250492	-2.00732	0.0447155	0.246547	Myometrium	12_Stromal-3
Prepl	10.8479	0.319807	0.536384	0.596228	0.551023	0.87884	Myometrium	12_Stromal-3
Camkmt	10.2764	-0.0101602	0.529683	-0.0191817	0.984696	0.998788	Myometrium	12_Stromal-3
Srbd1	21.4531	-0.200552	0.364029	-0.550922	0.581687	0.891972	Myometrium	12_Stromal-3
Prkce	61.2487	-0.17101	0.242506	-0.705177	0.4807	0.844685	Myometrium	12_Stromal-3
Gm10309	3.95559	1.81634	1.20707	1.50476	0.132386	0.485158	Myometrium	12_Stromal-3
Epas1	69.2128	1.06815	0.411983	2.59271	0.00952241	0.081944	Myometrium	12_Stromal-3
Rhoq	133.26	0.267975	0.176194	1.52091	0.128282	0.476973	Myometrium	12_Stromal-3
Gm50012	11.4438	0.248887	0.57201	0.435109	0.663484	0.924083	Myometrium	12_Stromal-3
Pigf	16.6011	-0.071367	0.448092	-0.159269	0.873457	0.976668	Myometrium	12_Stromal-3
Cript	111.998	0.00683639	0.173582	0.0393841	0.968584	0.99674	Myometrium	12_Stromal-3
Socs5	30.1943	-0.0611728	0.33847	-0.180733	0.856577	0.973962	Myometrium	12_Stromal-3
Mcfd2	116.238	0.260105	0.178556	1.45672	0.145195	0.508396	Myometrium	12_Stromal-3
4833418N02Rik	3.9252	-0.303243	0.830092	-0.365312	0.714879	0.940164	Myometrium	12_Stromal-3
Ttc7	18.9719	-0.872637	0.423869	-2.05874	0.0395187	0.229237	Myometrium	12_Stromal-3
Calm2	330.926	-0.270572	0.111731	-2.42164	0.0154507	0.117594	Myometrium	12_Stromal-3
Gm30938	1.52739	-0.48743	1.35569	-0.359544	0.719188	0.940675	Myometrium	12_Stromal-3
Gm30984	1.89108	-1.06513	1.13236	-0.940624	0.346897	0.76475	Myometrium	12_Stromal-3
Epcam	7.12204	-0.746709	0.902629	-0.827259	0.40809	0.807028	Myometrium	12_Stromal-3
Msh2	18.9293	-0.356335	0.390831	-0.911737	0.361907	0.776035	Myometrium	12_Stromal-3
Msh6	13.9056	-0.316887	0.444812	-0.712406	0.476213	0.842347	Myometrium	12_Stromal-3
Fbxo11	66.4042	-0.401088	0.20611	-1.94599	0.0516559	0.27026	Myometrium	12_Stromal-3
Foxn2	35.7138	-0.0792572	0.29482	-0.268832	0.788059	0.955998	Myometrium	12_Stromal-3
Ppp1r21	36.7807	-0.886215	0.273169	-3.2442	0.00117783	0.0151935	Myometrium	12_Stromal-3
Ston1	23.4271	0.0344998	0.383904	0.0898656	0.928394	0.987949	Myometrium	12_Stromal-3
Mettl4	19.2616	-0.278319	0.399659	-0.696392	0.486183	0.848458	Myometrium	12_Stromal-3
Gm1976	5.28487	1.61731	0.943697	1.71381	0.0865643	0.378541	Myometrium	12_Stromal-3
Gm20939	1.57865	1.16748	1.3335	0.875494	0.381305	0.789117	Myometrium	12_Stromal-3
Crem	32.6599	0.0499477	0.330571	0.151095	0.879901	0.978744	Myometrium	12_Stromal-3
Gm6225	3.87694	-0.353042	0.872967	-0.404416	0.685907	0.930189	Myometrium	12_Stromal-3
Cul2	42.7238	0.0832684	0.294086	0.283143	0.777067	0.951995	Myometrium	12_Stromal-3
Bambi	18.0621	-0.650735	0.398208	-1.63416	0.102226	0.418286	Myometrium	12_Stromal-3
Map3k8	47.879	0.85488	0.363397	2.35247	0.0186494	0.135349	Myometrium	12_Stromal-3
4833419F23Rik	8.48471	0.82347	0.651327	1.26429	0.206124	0.610915	Myometrium	12_Stromal-3
Mtpap	34.9501	-0.0739434	0.3011	-0.245577	0.806009	0.959998	Myometrium	12_Stromal-3
Jcad	49.6407	0.0851173	0.262637	0.324087	0.745872	0.946409	Myometrium	12_Stromal-3
Svil	124.91	-0.637383	0.165849	-3.84316	0.000121462	0.00223965	Myometrium	12_Stromal-3
Gm26682	33.9707	1.23212	0.37266	3.30629	0.000945395	0.0126358	Myometrium	12_Stromal-3
Zfp438	3.61092	0.740392	0.991798	0.746515	0.455356	0.831306	Myometrium	12_Stromal-3
Gm10125	7.48288	0.215921	0.634622	0.340236	0.733679	0.94465	Myometrium	12_Stromal-3
Zeb1	185.737	0.362849	0.167964	2.16027	0.0307517	0.193115	Myometrium	12_Stromal-3
Arhgap12	38.2297	-0.0636644	0.284099	-0.224092	0.822686	0.964758	Myometrium	12_Stromal-3
Kif5b	225.263	0.278435	0.156841	1.77527	0.0758527	0.348531	Myometrium	12_Stromal-3
Epc1	55.1356	-0.237324	0.251542	-0.943478	0.345436	0.762948	Myometrium	12_Stromal-3
Rab18	159.946	-0.0378421	0.141617	-0.267215	0.789303	0.956008	Myometrium	12_Stromal-3
Mkx	2.93211	-0.276975	1.21749	-0.227497	0.820037	0.963552	Myometrium	12_Stromal-3
Mpp7	36.4045	-0.261573	0.304442	-0.859188	0.390237	0.794043	Myometrium	12_Stromal-3
Gm9993	6.48579	-0.644774	0.646605	-0.997168	0.318683	0.737795	Myometrium	12_Stromal-3
Wac	128.581	0.0417079	0.166775	0.250085	0.802522	0.958787	Myometrium	12_Stromal-3
Fzd8	5.70379	1.15148	0.852477	1.35075	0.176776	0.564665	Myometrium	12_Stromal-3
Ccny	83.3361	-0.0860022	0.190003	-0.452635	0.650812	0.917777	Myometrium	12_Stromal-3
Colec12	242.144	0.450715	0.148564	3.03381	0.00241483	0.0273069	Myometrium	12_Stromal-3
Thoc1	51.5364	0.176679	0.256666	0.688362	0.491225	0.850462	Myometrium	12_Stromal-3
Usp14	82.4709	-0.143947	0.195019	-0.738116	0.460444	0.833156	Myometrium	12_Stromal-3
Rock1	207.622	-0.00888855	0.150779	-0.0589509	0.952991	0.993944	Myometrium	12_Stromal-3
Greb1l	10.3548	0.205589	0.58058	0.354109	0.723257	0.941602	Myometrium	12_Stromal-3
Esco1	35.8758	-0.410125	0.307031	-1.33578	0.181622	0.572331	Myometrium	12_Stromal-3
Snrpd1	191.766	0.212321	0.162256	1.30855	0.190685	0.585279	Myometrium	12_Stromal-3
Mib1	97.9554	-0.104541	0.177542	-0.588824	0.555979	0.881529	Myometrium	12_Stromal-3
Gata6	10.6765	-0.880292	0.611012	-1.44071	0.149667	0.515568	Myometrium	12_Stromal-3
Rbbp8	77.9465	0.0341815	0.245853	0.139032	0.889425	0.980354	Myometrium	12_Stromal-3
Gm50069	3.97919	-0.271653	0.827258	-0.328378	0.742626	0.946409	Myometrium	12_Stromal-3
Gm6277	2.60248	3.00905	1.28343	2.34455	0.0190501	0.137106	Myometrium	12_Stromal-3
Cables1	5.87365	0.76584	0.803692	0.952903	0.340639	0.758867	Myometrium	12_Stromal-3
Tmem241	10.4048	-0.24024	0.53152	-0.451986	0.651279	0.918109	Myometrium	12_Stromal-3
Riok3	175.728	0.520624	0.167312	3.1117	0.00186014	0.0219932	Myometrium	12_Stromal-3
Rmc1	11.7059	-0.060633	0.50574	-0.11989	0.904571	0.983311	Myometrium	12_Stromal-3
Npc1	53.5419	-0.352239	0.244269	-1.44202	0.149298	0.515255	Myometrium	12_Stromal-3
Ankrd29	10.2512	-0.367589	0.561088	-0.655136	0.51238	0.860709	Myometrium	12_Stromal-3
Ttc39c	24.2641	0.569282	0.471597	1.20714	0.227379	0.637167	Myometrium	12_Stromal-3
Osbpl1a	24.1277	0.0201391	0.363652	0.0553802	0.955836	0.9943	Myometrium	12_Stromal-3
Impact	67.9865	0.117587	0.217637	0.540291	0.588997	0.895594	Myometrium	12_Stromal-3
Zfp521	14.3492	-0.342615	0.452305	-0.757486	0.448759	0.827245	Myometrium	12_Stromal-3
Ss18	47.9939	-0.042473	0.252439	-0.168251	0.866386	0.976564	Myometrium	12_Stromal-3
Taf4b	6.33485	0.832636	0.76441	1.08925	0.276042	0.69453	Myometrium	12_Stromal-3
Kctd1	3.81735	-0.385379	0.838516	-0.459597	0.645806	0.916174	Myometrium	12_Stromal-3
Cdh2	6.64489	-0.168601	0.663334	-0.254172	0.799363	0.958471	Myometrium	12_Stromal-3
B4galt6	25.032	-0.951523	0.328963	-2.8925	0.00382194	0.0397543	Myometrium	12_Stromal-3
Trappc8	33.9553	-0.259044	0.307062	-0.84362	0.398882	0.799239	Myometrium	12_Stromal-3
Rnf125	4.33206	0.34175	1.04382	0.327402	0.743364	0.946409	Myometrium	12_Stromal-3
Rnf138	46.8627	-0.55831	0.24192	-2.30783	0.0210086	0.146613	Myometrium	12_Stromal-3
Garem1	5.35873	0.116695	0.750144	0.155564	0.876377	0.977753	Myometrium	12_Stromal-3
Dtna	9.59524	0.787013	0.660029	1.19239	0.233108	0.645203	Myometrium	12_Stromal-3
Mapre2	67.0511	-0.35648	0.227617	-1.56614	0.117316	0.452218	Myometrium	12_Stromal-3
Zfp397	46.559	-0.0925559	0.280968	-0.329418	0.74184	0.946409	Myometrium	12_Stromal-3
Zfp35	9.15334	0.442478	0.601326	0.735837	0.46183	0.833878	Myometrium	12_Stromal-3
Zfp24	33.8902	0.235625	0.303187	0.777158	0.437065	0.821782	Myometrium	12_Stromal-3
Ino80c	29.3657	0.0903274	0.338917	0.266518	0.78984	0.956008	Myometrium	12_Stromal-3
Galnt1	156.503	-0.157209	0.152526	-1.0307	0.302682	0.720216	Myometrium	12_Stromal-3
2700062C07Rik	25.2597	-0.0917618	0.35284	-0.260066	0.794813	0.957692	Myometrium	12_Stromal-3
Rprd1a	39.9037	-0.314099	0.268293	-1.17073	0.241707	0.655591	Myometrium	12_Stromal-3
Slc39a6	92.4023	0.442943	0.205558	2.15483	0.0311752	0.194748	Myometrium	12_Stromal-3
Elp2	34.0713	0.109178	0.316545	0.344904	0.730166	0.943743	Myometrium	12_Stromal-3
Mocos	9.74883	2.1905	0.80514	2.72064	0.00651556	0.0603484	Myometrium	12_Stromal-3
Tpgs2	25.1809	-0.436614	0.342968	-1.27305	0.203001	0.605982	Myometrium	12_Stromal-3
AW554918	10.5243	0.0489898	0.537563	0.0911332	0.927387	0.987949	Myometrium	12_Stromal-3
Celf4	5.99919	-0.525628	0.681445	-0.771343	0.440504	0.823197	Myometrium	12_Stromal-3
Gm49980	5.95897	-0.559678	0.75781	-0.738547	0.460182	0.83314	Myometrium	12_Stromal-3
Pik3c3	26.542	0.0557242	0.33543	0.166128	0.868056	0.976564	Myometrium	12_Stromal-3
Slc25a46	49.4595	0.119149	0.255016	0.467223	0.64034	0.914716	Myometrium	12_Stromal-3
Sap130	30.9923	-0.0946243	0.30456	-0.310692	0.756034	0.948445	Myometrium	12_Stromal-3
Ammecr1l	36.931	0.0907441	0.306834	0.295744	0.767426	0.950471	Myometrium	12_Stromal-3
Polr2d	50.0162	-0.011356	0.280282	-0.0405165	0.967681	0.99674	Myometrium	12_Stromal-3
Wdr33	94.8595	-0.114901	0.183565	-0.625941	0.531354	0.869947	Myometrium	12_Stromal-3
Sft2d3	32.2869	-0.366015	0.318888	-1.14778	0.251058	0.665347	Myometrium	12_Stromal-3
Lims2	52.0067	-0.483652	0.296018	-1.63386	0.102288	0.41841	Myometrium	12_Stromal-3
Iws1	75.7479	0.142137	0.220298	0.645202	0.518796	0.864218	Myometrium	12_Stromal-3
Map3k2	72.6606	-0.166805	0.216074	-0.77198	0.440126	0.823165	Myometrium	12_Stromal-3
Ercc3	23.0488	0.305853	0.403725	0.757576	0.448705	0.827245	Myometrium	12_Stromal-3
Bin1	104.752	-0.369904	0.174032	-2.1255	0.0335447	0.205386	Myometrium	12_Stromal-3
Gypc	35.8604	0.949399	0.382708	2.48074	0.013111	0.104458	Myometrium	12_Stromal-3
Tslp	10.9897	-1.9006	0.506411	-3.75308	0.000174678	0.00307706	Myometrium	12_Stromal-3
Wdr36	41.1131	0.464017	0.308582	1.50371	0.132657	0.48537	Myometrium	12_Stromal-3
Stard4	37.3948	-0.169811	0.299043	-0.567847	0.570139	0.886807	Myometrium	12_Stromal-3
Nrep	27.6145	-0.228882	0.391027	-0.585337	0.558321	0.882878	Myometrium	12_Stromal-3
Epb41l4aos	48.9828	-0.795546	0.266918	-2.98048	0.00287792	0.031685	Myometrium	12_Stromal-3
Epb41l4a	1.77953	-0.202586	1.3273	-0.15263	0.87869	0.978384	Myometrium	12_Stromal-3
Apc	69.6963	-0.121793	0.236651	-0.514652	0.606796	0.903284	Myometrium	12_Stromal-3
Srp19	165.895	0.0618105	0.15504	0.398675	0.690133	0.931655	Myometrium	12_Stromal-3
Reep5	303.832	0.0448254	0.116315	0.385378	0.699957	0.934019	Myometrium	12_Stromal-3
Fam13b	39.1704	0.125257	0.333336	0.375767	0.70709	0.936641	Myometrium	12_Stromal-3
4933408B17Rik	1.681	-0.17705	1.29352	-0.136874	0.89113	0.980408	Myometrium	12_Stromal-3
Brd8	72.969	-0.0608419	0.216923	-0.280477	0.779112	0.952878	Myometrium	12_Stromal-3
Kif20a	2.37701	-1.55635	1.01479	-1.53366	0.125112	0.47009	Myometrium	12_Stromal-3
Cdc23	36.2831	0.0348268	0.29364	0.118604	0.905589	0.983563	Myometrium	12_Stromal-3
Fam53c	33.5077	0.412272	0.331846	1.24236	0.214105	0.620292	Myometrium	12_Stromal-3
Kdm3b	46.4306	0.395403	0.274869	1.43851	0.150288	0.516775	Myometrium	12_Stromal-3
Reep2	3.36132	-0.706959	0.875274	-0.8077	0.419263	0.811321	Myometrium	12_Stromal-3
Egr1	355.766	0.508349	0.264696	1.9205	0.0547947	0.281402	Myometrium	12_Stromal-3
Etf1	154.521	0.227512	0.155377	1.46425	0.143125	0.504111	Myometrium	12_Stromal-3
Hspa9	167.525	0.291107	0.14605	1.9932	0.0462397	0.251668	Myometrium	12_Stromal-3
Ctnna1	164.169	0.12488	0.153217	0.815052	0.415042	0.809736	Myometrium	12_Stromal-3
Sil1	61.3268	0.217951	0.229918	0.947949	0.343155	0.76131	Myometrium	12_Stromal-3
Snhg4	45.2645	0.0207635	0.262775	0.0790162	0.93702	0.989126	Myometrium	12_Stromal-3
Matr3	155.324	0.0131183	0.147909	0.0886918	0.929327	0.987949	Myometrium	12_Stromal-3
Paip2	198.059	-0.0176718	0.150923	-0.117092	0.906787	0.983886	Myometrium	12_Stromal-3
Slc23a1	2.70495	-2.0799	1.05662	-1.96845	0.0490167	0.26125	Myometrium	12_Stromal-3
Spata24	7.94897	-0.223514	0.600061	-0.372485	0.709532	0.93802	Myometrium	12_Stromal-3
Dnajc18	31.8134	0.181149	0.312966	0.578814	0.562715	0.88308	Myometrium	12_Stromal-3
Ecscr	30.9551	5.10148	1.05293	4.84503	1.26592e-06	3.98826e-05	Myometrium	12_Stromal-3
Tmem173	85.16	1.15433	0.282585	4.08491	4.40947e-05	0.000952067	Myometrium	12_Stromal-3
Ube2d2a	180.792	-0.0509879	0.134324	-0.379589	0.70425	0.935135	Myometrium	12_Stromal-3
Cxxc5	63.272	-0.164749	0.267811	-0.615167	0.538445	0.873709	Myometrium	12_Stromal-3
Nrg2	4.06338	-1.47259	0.801498	-1.83729	0.066167	0.317957	Myometrium	12_Stromal-3
Pura	186.901	-0.18238	0.136629	-1.33486	0.181923	0.572331	Myometrium	12_Stromal-3
Igip	25.1676	-0.36728	0.348974	-1.05246	0.29259	0.711118	Myometrium	12_Stromal-3
Cystm1	4.84589	-1.48233	0.767539	-1.93128	0.0534482	0.276919	Myometrium	12_Stromal-3
Pfdn1	135.799	0.032969	0.159591	0.206585	0.836334	0.967583	Myometrium	12_Stromal-3
Hbegf	2.56212	-0.914841	1.0162	-0.900258	0.367983	0.781144	Myometrium	12_Stromal-3
Ankhd1	67.3954	-0.209431	0.218153	-0.960021	0.337045	0.755541	Myometrium	12_Stromal-3
Eif4ebp3	15.6015	0.0120361	0.438695	0.0274362	0.978112	0.998247	Myometrium	12_Stromal-3
Sra1	221.256	0.381789	0.13521	2.82367	0.00474777	0.0472829	Myometrium	12_Stromal-3
Apbb3	8.52985	-0.566955	0.603492	-0.939458	0.347496	0.765179	Myometrium	12_Stromal-3
Slc35a4	63.9186	0.14572	0.236943	0.614999	0.538555	0.873737	Myometrium	12_Stromal-3
Cd14	46.9102	-0.512548	0.404639	-1.26668	0.20527	0.609485	Myometrium	12_Stromal-3
Tmco6	8.1536	-0.249323	0.594553	-0.419345	0.674964	0.927695	Myometrium	12_Stromal-3
Ndufa2	337.633	0.0221648	0.122262	0.18129	0.85614	0.973962	Myometrium	12_Stromal-3
Ik	115.768	-0.122686	0.161137	-0.761379	0.446431	0.825055	Myometrium	12_Stromal-3
Wdr55	26.1645	0.176491	0.348929	0.505807	0.612992	0.904817	Myometrium	12_Stromal-3
Hars	83.7236	0.220968	0.204269	1.08175	0.279364	0.697664	Myometrium	12_Stromal-3
Hars2	18.397	-0.00442108	0.406119	-0.0108862	0.991314	0.999289	Myometrium	12_Stromal-3
Zmat2	127.041	-0.0236897	0.170692	-0.138786	0.889619	0.980354	Myometrium	12_Stromal-3
Pcdhb3	3.08586	0.471368	1.03837	0.453948	0.649866	0.917513	Myometrium	12_Stromal-3
Pcdhb4	3.05813	-0.461877	0.933432	-0.494816	0.62073	0.907353	Myometrium	12_Stromal-3
Pcdhb5	4.0523	1.17411	0.984262	1.19288	0.232917	0.644935	Myometrium	12_Stromal-3
Pcdhb7	11.5204	-0.108474	0.506985	-0.21396	0.830578	0.966901	Myometrium	12_Stromal-3
Pcdhb8	1.66639	0.0861443	1.33833	0.0643668	0.948678	0.992605	Myometrium	12_Stromal-3
Pcdhb9	27.1811	-0.0581665	0.354264	-0.16419	0.869582	0.976564	Myometrium	12_Stromal-3
Pcdhb10	1.83714	0.088556	1.25085	0.0707968	0.943559	0.991209	Myometrium	12_Stromal-3
Pcdhb11	5.00494	-0.17085	0.758365	-0.225287	0.821756	0.964758	Myometrium	12_Stromal-3
Pcdhb12	2.62005	0.966655	1.1925	0.810615	0.417587	0.81122	Myometrium	12_Stromal-3
Pcdhb14	7.31422	0.873314	0.709255	1.23131	0.218207	0.62578	Myometrium	12_Stromal-3
Pcdhb16	8.25522	0.775868	0.666181	1.16465	0.244161	0.657618	Myometrium	12_Stromal-3
Pcdhb17	8.44516	0.81861	0.645307	1.26856	0.204598	0.60807	Myometrium	12_Stromal-3
Pcdhb18	1.89424	1.50356	1.25885	1.1944	0.232322	0.644269	Myometrium	12_Stromal-3
Pcdhb19	6.3587	0.59688	0.719978	0.829025	0.40709	0.806493	Myometrium	12_Stromal-3
Pcdhb20	8.18162	0.694117	0.663	1.04693	0.295131	0.713003	Myometrium	12_Stromal-3
Pcdhb21	5.05613	1.53356	0.942875	1.62648	0.103848	0.420332	Myometrium	12_Stromal-3
Pcdhb22	8.25677	0.143553	0.605266	0.237173	0.812523	0.961163	Myometrium	12_Stromal-3
Taf7	32.1248	-0.141224	0.343639	-0.410966	0.681098	0.929339	Myometrium	12_Stromal-3
3222401L13Rik	8.40657	-0.0939975	0.585912	-0.160429	0.872543	0.976564	Myometrium	12_Stromal-3
Pcdhga2	1.63216	1.23308	1.28981	0.956011	0.339067	0.757166	Myometrium	12_Stromal-3
Pcdhga3	1.71039	-0.127518	1.29716	-0.098306	0.921689	0.986739	Myometrium	12_Stromal-3
Pcdhgb2	2.93443	-0.453348	0.94909	-0.477666	0.632888	0.912361	Myometrium	12_Stromal-3
Pcdhga5	5.44621	0.589776	0.818581	0.720486	0.471226	0.83828	Myometrium	12_Stromal-3
Pcdhga6	7.39723	-0.0722093	0.642171	-0.112446	0.91047	0.984604	Myometrium	12_Stromal-3
Pcdhga7	4.08081	0.479714	0.937497	0.511696	0.608864	0.903714	Myometrium	12_Stromal-3
Pcdhgb4	5.38882	0.20576	0.788929	0.26081	0.794239	0.95743	Myometrium	12_Stromal-3
Pcdhgb5	5.69743	0.259381	0.765455	0.338859	0.734716	0.945172	Myometrium	12_Stromal-3
Pcdhga9	5.69474	0.329879	0.75296	0.43811	0.661306	0.923006	Myometrium	12_Stromal-3
Pcdhgb6	3.76314	-0.582343	0.868601	-0.670438	0.502578	0.855386	Myometrium	12_Stromal-3
Gm26672	1.72847	-1.60116	1.26513	-1.26561	0.205654	0.610185	Myometrium	12_Stromal-3
Pcdhga10	2.66621	2.02038	1.28368	1.5739	0.115511	0.448825	Myometrium	12_Stromal-3
Pcdhgb7	1.4885	-0.322195	1.34457	-0.239628	0.810619	0.960984	Myometrium	12_Stromal-3
Pcdhga11	2.01561	-0.544584	1.13885	-0.47819	0.632515	0.912361	Myometrium	12_Stromal-3
Pcdhga12	11.6768	0.533578	0.533174	1.00076	0.316945	0.73533	Myometrium	12_Stromal-3
Pcdhgc3	7.55116	0.616661	0.689719	0.894075	0.371282	0.784621	Myometrium	12_Stromal-3
Pcdhgc4	8.53474	0.271095	0.614167	0.441402	0.658922	0.922155	Myometrium	12_Stromal-3
Pcdhgc5	6.10194	0.0020954	0.713683	0.00293604	0.997657	0.999969	Myometrium	12_Stromal-3
Diaph1	110.233	-0.138176	0.172736	-0.799926	0.423753	0.814447	Myometrium	12_Stromal-3
Hdac3	54.747	0.0335158	0.234452	0.142954	0.886327	0.980149	Myometrium	12_Stromal-3
Fchsd1	6.82001	-0.0986481	0.661179	-0.1492	0.881396	0.979104	Myometrium	12_Stromal-3
Arap3	3.011	-1.43639	0.969557	-1.48149	0.138475	0.496974	Myometrium	12_Stromal-3
1700086O06Rik	6.20894	0.0406251	0.699189	0.0581032	0.953666	0.994251	Myometrium	12_Stromal-3
Dele1	33.0464	-0.211233	0.297859	-0.70917	0.478219	0.843575	Myometrium	12_Stromal-3
Pcdh12	4.8265	-0.272873	0.764081	-0.357126	0.720997	0.940856	Myometrium	12_Stromal-3
Rnf14	76.2647	0.20238	0.218836	0.924803	0.355069	0.770683	Myometrium	12_Stromal-3
Gnpda1	27.2672	-2.25428	0.333532	-6.75881	1.39133e-11	1.04797e-09	Myometrium	12_Stromal-3
Ndfip1	287.889	-0.244948	0.128916	-1.90006	0.0574249	0.290565	Myometrium	12_Stromal-3
Spry4	5.46038	0.65552	0.827676	0.792	0.42836	0.817179	Myometrium	12_Stromal-3
Fgf1	3.43834	-0.197323	1.06982	-0.184445	0.853664	0.973962	Myometrium	12_Stromal-3
Arhgap26	7.90516	-0.86545	0.659874	-1.31154	0.189676	0.583665	Myometrium	12_Stromal-3
Nr3c1	110.023	0.106621	0.234077	0.455498	0.648751	0.917504	Myometrium	12_Stromal-3
Yipf5	213.561	0.202956	0.129864	1.56284	0.11809	0.45393	Myometrium	12_Stromal-3
Prelid2	25.7247	1.19933	0.441799	2.71464	0.00663475	0.0611929	Myometrium	12_Stromal-3
Lars	83.1082	0.0731019	0.19751	0.370118	0.711295	0.938575	Myometrium	12_Stromal-3
Gm4013	4.64729	-1.25182	0.748549	-1.67233	0.0944593	0.399479	Myometrium	12_Stromal-3
Rbm27	76.7043	0.0883634	0.220365	0.400986	0.68843	0.931217	Myometrium	12_Stromal-3
Tcerg1	110.672	0.345258	0.181232	1.90507	0.0567712	0.288054	Myometrium	12_Stromal-3
Ppp2r2b	5.65693	-3.52786	0.731092	-4.82546	1.39679e-06	4.32775e-05	Myometrium	12_Stromal-3
Dpysl3	200.226	0.220811	0.140639	1.57006	0.1164	0.45085	Myometrium	12_Stromal-3
Eif3j2	7.5758	0.555888	0.675504	0.822924	0.410551	0.808032	Myometrium	12_Stromal-3
Dcp2	64.9845	1.37385	0.305929	4.49076	7.09695e-06	0.000192972	Myometrium	12_Stromal-3
Mcc	65.4611	-0.430541	0.239964	-1.79419	0.0727828	0.339379	Myometrium	12_Stromal-3
Ythdc2	24.8514	-0.0598235	0.356146	-0.167974	0.866604	0.976564	Myometrium	12_Stromal-3
Trim36	1.51671	-2.42681	1.35276	-1.79397	0.0728177	0.339384	Myometrium	12_Stromal-3
Pggt1b	64.9803	0.0543704	0.230036	0.236356	0.813157	0.961257	Myometrium	12_Stromal-3
Ccdc112	21.2287	-0.194869	0.383469	-0.508175	0.611331	0.904494	Myometrium	12_Stromal-3
Fem1c	45.5298	-0.0591522	0.275881	-0.214412	0.830226	0.966901	Myometrium	12_Stromal-3
Ticam2	2.57263	-3.74922	1.20851	-3.10236	0.00191984	0.0225346	Myometrium	12_Stromal-3
Tmed7	123.769	0.0829337	0.168848	0.491175	0.623303	0.908273	Myometrium	12_Stromal-3
Eif1a	174.614	0.589596	0.163289	3.61076	0.0003053	0.0050204	Myometrium	12_Stromal-3
Cdo1	2.72364	0.942726	1.20512	0.782266	0.434058	0.820653	Myometrium	12_Stromal-3
Atg12	46.8444	0.102961	0.255375	0.403176	0.686819	0.930613	Myometrium	12_Stromal-3
Ap3s1	149.524	-0.174723	0.153385	-1.13912	0.254654	0.670088	Myometrium	12_Stromal-3
Lvrn	5.89171	3.3657	1.18325	2.84445	0.00444879	0.0449197	Myometrium	12_Stromal-3
Commd10	47.7036	-0.197092	0.249296	-0.790594	0.429181	0.817179	Myometrium	12_Stromal-3
Hspe1-rs1	25.7967	0.55314	0.384169	1.43984	0.149913	0.515957	Myometrium	12_Stromal-3
Sema6a	7.12174	-0.634486	0.610663	-1.03901	0.298799	0.715524	Myometrium	12_Stromal-3
Eno1b	2.22119	1.77395	1.28865	1.3766	0.168637	0.549951	Myometrium	12_Stromal-3
Dtwd2	3.60347	-0.463585	0.86838	-0.533851	0.593445	0.898013	Myometrium	12_Stromal-3
Dmxl1	63.0426	-0.214337	0.235171	-0.911408	0.36208	0.776039	Myometrium	12_Stromal-3
Tnfaip8	171.449	-0.00811848	0.14291	-0.0568084	0.954698	0.994285	Myometrium	12_Stromal-3
Hsd17b4	60.8261	-0.134253	0.219482	-0.611684	0.540747	0.874402	Myometrium	12_Stromal-3
Prr16	18.0941	2.57198	0.661775	3.88649	0.000101703	0.00195157	Myometrium	12_Stromal-3
Srfbp1	28.7548	0.472205	0.341154	1.38414	0.166315	0.546537	Myometrium	12_Stromal-3
Lox	551.87	0.471766	0.11503	4.10125	4.10922e-05	0.000894609	Myometrium	12_Stromal-3
Gm41724	3.44184	0.751129	1.01784	0.737966	0.460535	0.833156	Myometrium	12_Stromal-3
Sncaip	25.2713	-0.94128	0.356697	-2.63888	0.00831802	0.0734561	Myometrium	12_Stromal-3
Snx2	176.342	0.436304	0.18426	2.36788	0.0178904	0.130698	Myometrium	12_Stromal-3
Snx24	21.0998	-0.677094	0.363988	-1.86021	0.0628557	0.307498	Myometrium	12_Stromal-3
Ppic	336.775	0.0827541	0.103884	0.796599	0.425684	0.815166	Myometrium	12_Stromal-3
Cep120	28.0003	-0.486835	0.323912	-1.50299	0.132843	0.485686	Myometrium	12_Stromal-3
Csnk1g3	74.8832	0.182249	0.213164	0.854971	0.392567	0.795393	Myometrium	12_Stromal-3
Zfp608	29.8678	0.11479	0.3215	0.357043	0.72106	0.940856	Myometrium	12_Stromal-3
Gm4221	1.69266	-0.405669	1.34627	-0.301329	0.763164	0.949319	Myometrium	12_Stromal-3
Gramd3	19.148	-0.00109721	0.40893	-0.00268312	0.997859	0.999969	Myometrium	12_Stromal-3
Aldh7a1	118.913	-0.443263	0.21023	-2.10847	0.0349905	0.211302	Myometrium	12_Stromal-3
Phax	83.7264	0.031067	0.199811	0.155482	0.876442	0.977753	Myometrium	12_Stromal-3
Lmnb1	19.8516	0.0715245	0.421593	0.169653	0.865283	0.976109	Myometrium	12_Stromal-3
2022-03-03	4.69847	0.739175	0.906202	0.815684	0.414681	0.809736	Myometrium	12_Stromal-3
C330018D20Rik	9.44457	-0.306488	0.535944	-0.571866	0.567412	0.88554	Myometrium	12_Stromal-3
Prrc1	170.845	0.290264	0.145007	2.00172	0.0453143	0.248698	Myometrium	12_Stromal-3
Slc12a2	27.4551	0.315736	0.346943	0.910054	0.362794	0.776925	Myometrium	12_Stromal-3
Fbn2	8.72661	-0.310787	0.565783	-0.549304	0.582797	0.89239	Myometrium	12_Stromal-3
Isoc1	234.765	-0.562332	0.144353	-3.89553	9.79826e-05	0.00190246	Myometrium	12_Stromal-3
Adamts19	32.9074	-1.16072	0.323923	-3.58331	0.000339273	0.00544548	Myometrium	12_Stromal-3
Minar2	2.75235	-1.5774	0.966391	-1.63226	0.102626	0.419268	Myometrium	12_Stromal-3
Chsy3	7.23395	0.39611	0.691307	0.572987	0.566653	0.885188	Myometrium	12_Stromal-3
Gm4951	138.66	2.35382	0.264178	8.90995	5.10554e-19	1.42369e-16	Myometrium	12_Stromal-3
F830016B08Rik	106.239	2.89455	0.377613	7.6654	1.78269e-14	2.20414e-12	Myometrium	12_Stromal-3
Iigp1	334.504	2.52001	0.222688	11.3163	1.08953e-29	1.18995e-26	Myometrium	12_Stromal-3
Smim3	10.2939	0.456769	0.622655	0.733583	0.463203	0.834351	Myometrium	12_Stromal-3
Dctn4	90.6187	-0.096781	0.187913	-0.51503	0.606532	0.903217	Myometrium	12_Stromal-3
Rbm22	58.3665	0.0256454	0.226914	0.113018	0.910016	0.984604	Myometrium	12_Stromal-3
Synpo	71.071	0.389146	0.220234	1.76696	0.0772346	0.352689	Myometrium	12_Stromal-3
Ndst1	66.3538	0.29533	0.226999	1.30102	0.193253	0.589898	Myometrium	12_Stromal-3
Rps14	1009.59	0.0167041	0.0667889	0.250104	0.802507	0.958787	Myometrium	12_Stromal-3
Cd74	95.2234	-4.00805	0.376188	-10.6544	1.66354e-26	9.91016e-24	Myometrium	12_Stromal-3
Tcof1	80.5534	0.355902	0.229082	1.5536	0.12028	0.459188	Myometrium	12_Stromal-3
Arsi	80.1067	0.69317	0.270481	2.56273	0.0103852	0.0871934	Myometrium	12_Stromal-3
Pdgfrb	210.983	1.07506	0.192968	5.57117	2.53039e-08	1.12102e-06	Myometrium	12_Stromal-3
Csf1r	56.7849	-3.17383	0.383608	-8.27364	1.29929e-16	2.2406e-14	Myometrium	12_Stromal-3
Hmgxb3	28.3597	0.311047	0.336907	0.923242	0.355881	0.771181	Myometrium	12_Stromal-3
Slc26a2	35.4261	-0.29736	0.283709	-1.04812	0.294584	0.712905	Myometrium	12_Stromal-3
Ppargc1b	2.01292	-2.87516	1.17782	-2.44109	0.014643	0.113178	Myometrium	12_Stromal-3
Csnk1a1	407.001	0.25051	0.113134	2.21427	0.02681	0.175191	Myometrium	12_Stromal-3
Bvht	7.00803	0.374816	0.66892	0.56033	0.575254	0.889755	Myometrium	12_Stromal-3
Carmn	22.145	0.288001	0.415253	0.693556	0.487961	0.848584	Myometrium	12_Stromal-3
Pcyox1l	10.4122	-0.273997	0.569077	-0.481476	0.630178	0.911564	Myometrium	12_Stromal-3
Grpel2	33.6464	0.179968	0.313716	0.573664	0.566195	0.885188	Myometrium	12_Stromal-3
1500015A07Rik	8.51424	-1.03967	0.568078	-1.83015	0.0672282	0.32163	Myometrium	12_Stromal-3
Adrb2	8.57861	-2.97748	0.604938	-4.92196	8.56797e-07	2.82851e-05	Myometrium	12_Stromal-3
Fbxo38	34.7469	0.119974	0.299041	0.401196	0.688276	0.931129	Myometrium	12_Stromal-3
Apcdd1	6.89014	-0.843268	0.637523	-1.32272	0.185927	0.578391	Myometrium	12_Stromal-3
Napg	57.1598	-0.0902369	0.230831	-0.390921	0.695855	0.933744	Myometrium	12_Stromal-3
Piezo2	6.46393	-2.08939	0.691683	-3.02073	0.00252166	0.0282469	Myometrium	12_Stromal-3
Txnl1	165.45	0.260581	0.143747	1.81278	0.0698659	0.330088	Myometrium	12_Stromal-3
Wdr7	15.5762	-0.47298	0.424814	-1.11338	0.265544	0.682263	Myometrium	12_Stromal-3
Fech	67.4268	-0.0776561	0.22055	-0.352101	0.724762	0.942522	Myometrium	12_Stromal-3
Nars	166.915	0.195872	0.143639	1.36364	0.17268	0.557838	Myometrium	12_Stromal-3
Atp8b1	282.802	0.264879	0.120262	2.20251	0.0276291	0.17873	Myometrium	12_Stromal-3
Gm50353	20.5724	-1.13724	0.477767	-2.38032	0.0172975	0.127647	Myometrium	12_Stromal-3
Nedd4l	48.0537	0.280214	0.277847	1.00852	0.313205	0.731403	Myometrium	12_Stromal-3
Malt1	22.4179	-0.442335	0.47833	-0.924749	0.355097	0.770683	Myometrium	12_Stromal-3
Zfp532	25.9755	0.418396	0.363107	1.15227	0.249211	0.663045	Myometrium	12_Stromal-3
AC132307.1	2.33311	0.727096	1.21481	0.598524	0.54949	0.878353	Myometrium	12_Stromal-3
Sec11c	110.278	-0.30274	0.16849	-1.79678	0.0723712	0.338475	Myometrium	12_Stromal-3
Lman1	286.669	0.135598	0.109831	1.2346	0.21698	0.624356	Myometrium	12_Stromal-3
Ccbe1	31.6891	0.39917	0.494001	0.808034	0.419071	0.811321	Myometrium	12_Stromal-3
Gm50143	2.84692	1.1756	1.26947	0.926056	0.354417	0.770568	Myometrium	12_Stromal-3
Pmaip1	6.70763	-2.56746	0.660383	-3.88783	0.000101144	0.00194369	Myometrium	12_Stromal-3
Gnal	1.81326	1.40879	1.29949	1.08412	0.278313	0.697166	Myometrium	12_Stromal-3
Chmp1b	37.9654	-0.194344	0.278776	-0.697132	0.48572	0.848101	Myometrium	12_Stromal-3
Mppe1	19.9743	-0.535413	0.394931	-1.35571	0.17519	0.562021	Myometrium	12_Stromal-3
Impa2	23.3318	-0.309198	0.360973	-0.856568	0.391684	0.794898	Myometrium	12_Stromal-3
Tubb6	152.334	0.476359	0.166672	2.85806	0.00426236	0.0433378	Myometrium	12_Stromal-3
Afg3l2	49.2112	0.471287	0.262988	1.79204	0.0731258	0.340232	Myometrium	12_Stromal-3
Spire1	37.3153	0.191637	0.3181	0.602442	0.54688	0.876855	Myometrium	12_Stromal-3
Cep76	6.58306	0.628463	0.75843	0.828637	0.40731	0.806741	Myometrium	12_Stromal-3
Psmg2	41.6122	-0.225821	0.272367	-0.829106	0.407044	0.806493	Myometrium	12_Stromal-3
Ptpn2	66.4709	0.686792	0.277909	2.47128	0.013463	0.106678	Myometrium	12_Stromal-3
Gm26910	1.81947	0.104561	1.23907	0.0843871	0.932749	0.988067	Myometrium	12_Stromal-3
Seh1l	63.399	0.252844	0.242649	1.04202	0.297404	0.714178	Myometrium	12_Stromal-3
Cep192	26.0814	-0.394084	0.354366	-1.11208	0.266103	0.682733	Myometrium	12_Stromal-3
Ldlrad4	46.4313	-0.12312	0.258132	-0.476968	0.633385	0.912361	Myometrium	12_Stromal-3
Fam210a	51.2428	0.289868	0.250559	1.15688	0.24732	0.661094	Myometrium	12_Stromal-3
Rnmt	50.2517	-0.00812845	0.241516	-0.033656	0.973151	0.997819	Myometrium	12_Stromal-3
Gm30641	3.06809	-0.314268	0.957341	-0.328271	0.742706	0.946409	Myometrium	12_Stromal-3
Tcf4	441.009	-0.0821763	0.117009	-0.702305	0.482489	0.84584	Myometrium	12_Stromal-3
Ccdc68	3.112	1.42577	1.16146	1.22757	0.219609	0.627973	Myometrium	12_Stromal-3
Rab27b	1.54766	-0.712782	1.38676	-0.513989	0.60726	0.903479	Myometrium	12_Stromal-3
4930503L19Rik	16.6653	-0.315862	0.419049	-0.753758	0.450994	0.828646	Myometrium	12_Stromal-3
Stard6	1.72904	-0.0526625	1.2593	-0.0418189	0.966643	0.99674	Myometrium	12_Stromal-3
Poli	3.01013	-0.201342	0.976478	-0.206192	0.836641	0.967583	Myometrium	12_Stromal-3
Mbd2	168.714	0.123815	0.155607	0.795688	0.426213	0.815166	Myometrium	12_Stromal-3
Mex3c	53.3706	-0.0369253	0.247853	-0.148981	0.881569	0.979104	Myometrium	12_Stromal-3
Smad4	136.197	-0.0721541	0.156721	-0.460399	0.64523	0.916141	Myometrium	12_Stromal-3
Elac1	9.79359	-0.833333	0.519997	-1.60257	0.109029	0.432881	Myometrium	12_Stromal-3
Me2	24.1084	-0.212098	0.354135	-0.59892	0.549227	0.878353	Myometrium	12_Stromal-3
Mapk4	1.8203	1.42825	1.35736	1.05223	0.292694	0.711118	Myometrium	12_Stromal-3
Cxxc1	50.7127	0.0586295	0.241567	0.242705	0.808234	0.960617	Myometrium	12_Stromal-3
Mbd1	57.1851	0.612361	0.297822	2.05613	0.03977	0.230325	Myometrium	12_Stromal-3
Acaa2	128.255	-0.185563	0.191396	-0.96952	0.332286	0.751758	Myometrium	12_Stromal-3
Lipg	101.369	1.30737	0.318217	4.10843	3.98364e-05	0.00087016	Myometrium	12_Stromal-3
Rpl17	898.691	-0.0250167	0.0753052	-0.332204	0.739735	0.946409	Myometrium	12_Stromal-3
BC031181	114.839	-0.141938	0.166821	-0.85084	0.394858	0.797331	Myometrium	12_Stromal-3
Dym	54.1155	0.231718	0.242037	0.957363	0.338384	0.757166	Myometrium	12_Stromal-3
Smad7	90.2311	0.260433	0.294091	0.885552	0.375859	0.787427	Myometrium	12_Stromal-3
Ctif	13.5837	0.292876	0.474678	0.616999	0.537235	0.873357	Myometrium	12_Stromal-3
Zbtb7c	5.90992	1.25237	0.893231	1.40206	0.160897	0.536295	Myometrium	12_Stromal-3
Smad2	38.2034	0.0891616	0.294455	0.302802	0.762041	0.949107	Myometrium	12_Stromal-3
Ier3ip1	244.233	0.0323144	0.122553	0.263678	0.792028	0.956723	Myometrium	12_Stromal-3
Hdhd2	36.5145	0.0584666	0.287451	0.203397	0.838825	0.968261	Myometrium	12_Stromal-3
Pias2	23.1465	0.138344	0.378115	0.365877	0.714457	0.939874	Myometrium	12_Stromal-3
Rnf165	2.03375	0.357754	1.21958	0.293341	0.769262	0.950947	Myometrium	12_Stromal-3
8030462N17Rik	21.7464	0.117464	0.38018	0.30897	0.757344	0.948526	Myometrium	12_Stromal-3
Haus1	13.5776	-0.124715	0.467796	-0.2666	0.789777	0.956008	Myometrium	12_Stromal-3
Atp5a1	364.819	0.00889068	0.102266	0.0869366	0.930722	0.988016	Myometrium	12_Stromal-3
Pstpip2	2.59257	-2.39032	1.00663	-2.37457	0.0175693	0.129143	Myometrium	12_Stromal-3
Epg5	13.1607	0.0259263	0.467382	0.0554713	0.955763	0.9943	Myometrium	12_Stromal-3
Gm6133	1.70125	0.0925319	1.28357	0.0720892	0.942531	0.990782	Myometrium	12_Stromal-3
Setbp1	39.757	0.0369656	0.294174	0.125659	0.900002	0.982511	Myometrium	12_Stromal-3
Pard6g	14.0229	-0.0538641	0.455864	-0.118158	0.905942	0.983769	Myometrium	12_Stromal-3
Adnp2	20.1713	-0.0033302	0.392101	-0.00849324	0.993223	0.9994	Myometrium	12_Stromal-3
Rbfa	54.9593	-0.28252	0.245152	-1.15243	0.249145	0.663004	Myometrium	12_Stromal-3
Gm16286	107.359	-0.143444	0.169114	-0.848208	0.396322	0.798125	Myometrium	12_Stromal-3
Txnl4a	99.6216	-0.00569287	0.185052	-0.0307637	0.975458	0.998167	Myometrium	12_Stromal-3
Pqlc1	24.6082	-0.10244	0.347284	-0.294975	0.768013	0.950642	Myometrium	12_Stromal-3
Kcng2	2.67465	-0.738058	0.978362	-0.754381	0.450621	0.828389	Myometrium	12_Stromal-3
Ctdp1	23.8789	0.311195	0.374143	0.831756	0.405547	0.805806	Myometrium	12_Stromal-3
Nfatc1	41.7785	-1.1187	0.251829	-4.44231	8.89989e-06	0.000236117	Myometrium	12_Stromal-3
Atp9b	50.5765	0.165514	0.273994	0.604078	0.545792	0.876855	Myometrium	12_Stromal-3
B020010K11Rik	3.55221	-0.800196	0.86172	-0.928603	0.353095	0.770021	Myometrium	12_Stromal-3
Mbp	18.7976	-0.94657	0.417276	-2.26845	0.0233019	0.159292	Myometrium	12_Stromal-3
Zfp236	25.4135	-0.143174	0.351566	-0.407245	0.683828	0.92979	Myometrium	12_Stromal-3
Zfp516	64.2018	0.25447	0.233081	1.09177	0.274935	0.692941	Myometrium	12_Stromal-3
Gm31621	8.92539	0.561208	0.63496	0.883847	0.376779	0.787861	Myometrium	12_Stromal-3
Tshz1	128.383	-0.381561	0.156292	-2.44134	0.0146328	0.113178	Myometrium	12_Stromal-3
Zadh2	67.5461	-0.0280496	0.212294	-0.132126	0.894884	0.981252	Myometrium	12_Stromal-3
Zfp407	28.4879	0.0024026	0.354098	0.00678513	0.994586	0.999774	Myometrium	12_Stromal-3
Cndp2	75.6743	-0.204595	0.251887	-0.812248	0.416649	0.811142	Myometrium	12_Stromal-3
Cyb5a	468.837	0.130178	0.0916514	1.42036	0.155504	0.526759	Myometrium	12_Stromal-3
Timm21	38.0636	-0.148634	0.28053	-0.529834	0.596227	0.898799	Myometrium	12_Stromal-3
Socs6	34.2798	-0.215732	0.292893	-0.736558	0.461391	0.833493	Myometrium	12_Stromal-3
Rttn	6.63304	-0.462578	0.633645	-0.730027	0.465374	0.835508	Myometrium	12_Stromal-3
Cd226	7.31182	-4.63063	0.933963	-4.95804	7.12067e-07	2.39906e-05	Myometrium	12_Stromal-3
Dok6	9.13518	1.67257	0.728945	2.29451	0.0217611	0.150661	Myometrium	12_Stromal-3
Tmx3	84.2304	0.0776974	0.199662	0.389145	0.697169	0.934019	Myometrium	12_Stromal-3
Gm45871	5.55707	-0.372063	0.709691	-0.524261	0.600097	0.899922	Myometrium	12_Stromal-3
Ighmbp2	7.66025	0.235705	0.633854	0.37186	0.709997	0.93802	Myometrium	12_Stromal-3
Mrpl21	110.12	0.173622	0.186662	0.930141	0.352298	0.769453	Myometrium	12_Stromal-3
Cpt1a	69.3614	0.0676884	0.225457	0.300228	0.764003	0.949685	Myometrium	12_Stromal-3
Ppp6r3	93.3987	0.128681	0.195539	0.658081	0.510486	0.859671	Myometrium	12_Stromal-3
Lrp5	11.6998	0.108234	0.548354	0.197379	0.843531	0.969685	Myometrium	12_Stromal-3
1810055G02Rik	61.6655	0.0554518	0.234658	0.236309	0.813193	0.961257	Myometrium	12_Stromal-3
Kmt5b	70.6444	-0.200646	0.217489	-0.922557	0.356238	0.771307	Myometrium	12_Stromal-3
Chka	33.0044	0.140684	0.388524	0.362099	0.717278	0.940593	Myometrium	12_Stromal-3
Tcirg1	60.1879	1.29753	0.334856	3.87488	0.000106675	0.00202035	Myometrium	12_Stromal-3
Ndufs8	117.155	-0.131756	0.208573	-0.631701	0.527582	0.867466	Myometrium	12_Stromal-3
Aldh3b1	20.4791	-0.642859	0.452364	-1.42111	0.155284	0.526288	Myometrium	12_Stromal-3
Unc93b1	115	-0.689955	0.244076	-2.82681	0.00470148	0.0468574	Myometrium	12_Stromal-3
Acy3	6.31992	0.0419161	0.704412	0.059505	0.95255	0.993731	Myometrium	12_Stromal-3
4833408A19Rik	2.76998	0.0701515	1.03489	0.0677864	0.945956	0.991746	Myometrium	12_Stromal-3
Nudt8	19.647	-0.226005	0.416569	-0.542538	0.587448	0.894886	Myometrium	12_Stromal-3
Doc2g	2.67177	-0.784892	0.986977	-0.795249	0.426469	0.815166	Myometrium	12_Stromal-3
Ndufv1	126.742	0.0934577	0.169085	0.552727	0.580451	0.891345	Myometrium	12_Stromal-3
Gstp1	46.4186	0.0773758	0.299959	0.257955	0.796442	0.958055	Myometrium	12_Stromal-3
Gstp2	1.71744	-2.08116	1.29365	-1.60875	0.10767	0.429567	Myometrium	12_Stromal-3
Cdk2ap2	109.287	0.121966	0.178025	0.685105	0.493278	0.851038	Myometrium	12_Stromal-3
Pitpnm1	18.5677	-0.324577	0.412328	-0.787182	0.431175	0.818546	Myometrium	12_Stromal-3
Aip	75.5152	-0.0255262	0.20019	-0.12751	0.898537	0.982083	Myometrium	12_Stromal-3
Tmem134	135.506	-0.307288	0.16329	-1.88186	0.0598548	0.297745	Myometrium	12_Stromal-3
Coro1b	6.19595	-0.0981407	0.696714	-0.140862	0.887979	0.980149	Myometrium	12_Stromal-3
Ptprcap	14.9754	-3.99665	0.581273	-6.8757	6.16875e-12	4.89986e-10	Myometrium	12_Stromal-3
Rps6kb2	25.3183	-0.0441123	0.347807	-0.12683	0.899075	0.982083	Myometrium	12_Stromal-3
Carns1	2.16784	-0.5569	1.09471	-0.508719	0.610949	0.904494	Myometrium	12_Stromal-3
Tbc1d10c	7.53455	-2.93201	0.65005	-4.51043	6.4695e-06	0.000177013	Myometrium	12_Stromal-3
Ppp1ca	294.199	0.0342208	0.121265	0.282197	0.777792	0.952152	Myometrium	12_Stromal-3
Rad9a	9.58571	0.52845	0.586205	0.901477	0.367335	0.780724	Myometrium	12_Stromal-3
Clcf1	8.47976	0.78421	0.683924	1.14663	0.251534	0.66598	Myometrium	12_Stromal-3
Pold4	111.45	-0.225488	0.167895	-1.34303	0.179261	0.568984	Myometrium	12_Stromal-3
Ssh3	7.32926	0.871854	0.746044	1.16864	0.24255	0.655744	Myometrium	12_Stromal-3
Ankrd13d	2.06763	-0.748385	1.18537	-0.631351	0.527811	0.867615	Myometrium	12_Stromal-3
Grk2	44.6324	-0.392488	0.268275	-1.463	0.143466	0.50504	Myometrium	12_Stromal-3
Kdm2a	125.199	-0.0226338	0.165421	-0.136826	0.891169	0.980408	Myometrium	12_Stromal-3
Rhod	16.2776	0.0930571	0.453487	0.205204	0.837413	0.96791	Myometrium	12_Stromal-3
Pcx	24.6797	0.0622337	0.351816	0.176893	0.859593	0.973962	Myometrium	12_Stromal-3
Lrfn4	9.72259	0.27228	0.564455	0.482376	0.629539	0.911281	Myometrium	12_Stromal-3
Rce1	57.0684	0.0956753	0.244844	0.390759	0.695975	0.933776	Myometrium	12_Stromal-3
Rbm4b	44.3928	-0.424197	0.29848	-1.42119	0.155262	0.526288	Myometrium	12_Stromal-3
Rbm4	62.712	-0.226821	0.218112	-1.03993	0.298371	0.714761	Myometrium	12_Stromal-3
Rbm14	33.9219	-0.168909	0.295586	-0.571439	0.567702	0.88554	Myometrium	12_Stromal-3
Ccs	62.4681	-0.0286115	0.237954	-0.12024	0.904293	0.983311	Myometrium	12_Stromal-3
Ctsf	46.245	-0.476003	0.283976	-1.67621	0.0936974	0.397282	Myometrium	12_Stromal-3
Zdhhc24	8.63845	-0.00803148	0.574322	-0.0139843	0.988843	0.999289	Myometrium	12_Stromal-3
Bbs1	3.95834	0.31528	0.888116	0.354998	0.722591	0.941602	Myometrium	12_Stromal-3
Dpp3	61.7308	0.30142	0.239144	1.26041	0.207522	0.612839	Myometrium	12_Stromal-3
Peli3	3.20254	0.555229	1.01493	0.547063	0.584335	0.893305	Myometrium	12_Stromal-3
Mrpl11	81.3344	0.0626322	0.207125	0.302388	0.762356	0.949118	Myometrium	12_Stromal-3
Slc29a2	3.0254	-0.500415	0.933798	-0.535893	0.592033	0.897561	Myometrium	12_Stromal-3
B4gat1	34.2556	-0.464504	0.288132	-1.61212	0.106936	0.427515	Myometrium	12_Stromal-3
Brms1	37.3676	0.168012	0.291577	0.57622	0.564467	0.883973	Myometrium	12_Stromal-3
Rin1	10.3026	1.01309	0.616963	1.64206	0.100577	0.414291	Myometrium	12_Stromal-3
Cd248	344.055	-0.189732	0.150946	-1.25695	0.208772	0.614178	Myometrium	12_Stromal-3
Tmem151a	2.97316	0.241998	1.02971	0.235016	0.814197	0.961257	Myometrium	12_Stromal-3
Gm46658	4.2034	0.385466	0.897946	0.429276	0.667723	0.925045	Myometrium	12_Stromal-3
Yif1a	118.835	0.186081	0.196052	0.949144	0.342548	0.760923	Myometrium	12_Stromal-3
Rab1b	104.405	0.00751354	0.195788	0.0383758	0.969388	0.99674	Myometrium	12_Stromal-3
Klc2	11.3041	-0.0252147	0.525333	-0.0479976	0.961718	0.995913	Myometrium	12_Stromal-3
Pacs1	24.8876	-0.250949	0.35776	-0.701445	0.483025	0.846163	Myometrium	12_Stromal-3
Sf3b2	266.93	0.176388	0.117005	1.50752	0.131677	0.482999	Myometrium	12_Stromal-3
Cst6	8.83807	0.55154	0.703603	0.783879	0.433111	0.819869	Myometrium	12_Stromal-3
Banf1	137.761	0.22923	0.183447	1.24958	0.211455	0.617826	Myometrium	12_Stromal-3
Eif1ad	48.6986	0.102015	0.254044	0.401566	0.688004	0.931076	Myometrium	12_Stromal-3
Sart1	59.6872	0.244626	0.237004	1.03216	0.301998	0.719373	Myometrium	12_Stromal-3
D330050I16Rik	4.19048	-0.102873	0.841792	-0.122207	0.902735	0.983311	Myometrium	12_Stromal-3
4930481A15Rik	10.9662	-1.1841	0.52932	-2.23702	0.025285	0.16779	Myometrium	12_Stromal-3
Drap1	287.432	-0.132073	0.129694	-1.01835	0.308514	0.726308	Myometrium	12_Stromal-3
AI837181	82.7254	0.0972963	0.203738	0.477555	0.632967	0.912361	Myometrium	12_Stromal-3
Fosl1	20.7352	0.712814	0.525776	1.35574	0.175183	0.562021	Myometrium	12_Stromal-3
Ccdc85b	154.273	-0.109359	0.152278	-0.718155	0.472662	0.839465	Myometrium	12_Stromal-3
Fibp	66.1106	0.126211	0.217045	0.581499	0.560904	0.883018	Myometrium	12_Stromal-3
Ctsw	7.39152	-3.42988	0.726675	-4.71997	2.35877e-06	6.96824e-05	Myometrium	12_Stromal-3
Efemp2	229.25	0.547129	0.134724	4.06111	4.88392e-05	0.00103742	Myometrium	12_Stromal-3
Mus81	17.1603	-0.968039	0.393044	-2.46293	0.0137808	0.108845	Myometrium	12_Stromal-3
Cfl1	521.531	0.0834721	0.110646	0.754406	0.450605	0.828389	Myometrium	12_Stromal-3
Snx32	6.87665	-0.431516	0.663617	-0.650248	0.515532	0.862557	Myometrium	12_Stromal-3
Ap5b1	2.92639	-0.614736	0.951777	-0.645882	0.518356	0.863895	Myometrium	12_Stromal-3
Rnaseh2c	97.9255	-0.327467	0.208896	-1.56761	0.116972	0.451425	Myometrium	12_Stromal-3
Kat5	25.9532	-0.0191305	0.336953	-0.0567749	0.954725	0.994285	Myometrium	12_Stromal-3
Rela	90.5954	0.561177	0.217177	2.58396	0.00976726	0.0835572	Myometrium	12_Stromal-3
Sipa1	75.8337	0.0338318	0.211871	0.159681	0.873132	0.976668	Myometrium	12_Stromal-3
Pcnx3	45.3735	-0.0796083	0.258516	-0.307944	0.758125	0.948526	Myometrium	12_Stromal-3
Map3k11	13.7146	-0.625745	0.473494	-1.32155	0.186318	0.579401	Myometrium	12_Stromal-3
Ehbp1l1	82.4321	0.125965	0.21698	0.580537	0.561553	0.883018	Myometrium	12_Stromal-3
Fam89b	86.3113	-0.529302	0.229302	-2.30832	0.0209815	0.14658	Myometrium	12_Stromal-3
Znrd2	54.6934	0.441602	0.258881	1.70581	0.088043	0.382273	Myometrium	12_Stromal-3
Ltbp3	155.609	-0.134567	0.156479	-0.85997	0.389806	0.793599	Myometrium	12_Stromal-3
Scyl1	88.7393	0.352328	0.201868	1.74534	0.0809255	0.363223	Myometrium	12_Stromal-3
Malat1	1464.34	0.183266	0.122451	1.49664	0.134487	0.488656	Myometrium	12_Stromal-3
Neat1	551.912	0.319795	0.193563	1.65215	0.0985045	0.409971	Myometrium	12_Stromal-3
Frmd8	29.8354	-0.0800644	0.310428	-0.257917	0.796471	0.958055	Myometrium	12_Stromal-3
Slc25a45	8.90955	-1.28301	0.539903	-2.37637	0.0174838	0.128805	Myometrium	12_Stromal-3
Dpf2	54.0945	-0.0956321	0.238382	-0.401172	0.688294	0.931129	Myometrium	12_Stromal-3
Cdc42ep2	110.414	0.568468	0.202092	2.81292	0.00490944	0.0484876	Myometrium	12_Stromal-3
Pola2	13.9869	0.331957	0.494436	0.671386	0.501974	0.855386	Myometrium	12_Stromal-3
Capn1	67.6418	0.471414	0.241336	1.95335	0.0507782	0.266947	Myometrium	12_Stromal-3
Syvn1	43.0485	0.360949	0.32283	1.11808	0.263534	0.679774	Myometrium	12_Stromal-3
Mrpl49	28.7139	-0.0553127	0.344784	-0.160427	0.872545	0.976564	Myometrium	12_Stromal-3
Fau	927.517	0.0257413	0.0721906	0.356574	0.72141	0.940964	Myometrium	12_Stromal-3
Znhit2	25.9178	0.229048	0.360298	0.635719	0.52496	0.865906	Myometrium	12_Stromal-3
Tm7sf2	2.36016	0.86508	1.18621	0.729277	0.465832	0.835508	Myometrium	12_Stromal-3
Vps51	15.3008	-0.813031	0.420312	-1.93435	0.0530703	0.275243	Myometrium	12_Stromal-3
Zfpl1	58.9828	-0.0348984	0.261922	-0.13324	0.894004	0.981066	Myometrium	12_Stromal-3
Sac3d1	17.6013	0.259073	0.440513	0.588117	0.556454	0.881529	Myometrium	12_Stromal-3
Snx15	29.5373	-0.37142	0.311302	-1.19312	0.232822	0.644915	Myometrium	12_Stromal-3
Arl2	55.4	0.303212	0.271172	1.11815	0.263501	0.679774	Myometrium	12_Stromal-3
Batf2	18.3167	2.89534	0.81406	3.55666	0.000375593	0.00592361	Myometrium	12_Stromal-3
Ppp2r5b	18.5999	0.277167	0.419648	0.660474	0.50895	0.859456	Myometrium	12_Stromal-3
Atg2a	32.0891	-0.000526629	0.305789	-0.0017222	0.998626	0.999969	Myometrium	12_Stromal-3
Ehd1	185.522	0.422976	0.161569	2.61792	0.00884665	0.0770906	Myometrium	12_Stromal-3
Cdc42bpg	4.47483	0.0813414	0.824911	0.0986062	0.921451	0.986696	Myometrium	12_Stromal-3
Men1	35.7906	0.123453	0.295071	0.418383	0.675667	0.927695	Myometrium	12_Stromal-3
Map4k2	6.51886	-1.16709	0.640544	-1.82203	0.0684505	0.325289	Myometrium	12_Stromal-3
Gm14966	2.21565	-1.98332	1.07985	-1.83667	0.0662587	0.317957	Myometrium	12_Stromal-3
Sf1	101.031	0.0122347	0.183541	0.066659	0.946853	0.99183	Myometrium	12_Stromal-3
Pygm	3.53114	-0.964789	0.891787	-1.08186	0.279314	0.697664	Myometrium	12_Stromal-3
Rasgrp2	16.3283	0.41347	0.448525	0.921843	0.35661	0.771631	Myometrium	12_Stromal-3
Nrxn2	3.16371	0.524244	1.05636	0.496272	0.619702	0.907263	Myometrium	12_Stromal-3
Gm14964	6.13591	-1.32429	0.772786	-1.71366	0.0865913	0.378541	Myometrium	12_Stromal-3
Rps6ka4	2.2369	-0.427909	1.07726	-0.397221	0.691205	0.931655	Myometrium	12_Stromal-3
Ccdc88b	4.6745	-1.33187	0.743694	-1.79089	0.0733107	0.340341	Myometrium	12_Stromal-3
Prdx5	339.526	0.542379	0.114075	4.75457	1.98868e-06	5.96422e-05	Myometrium	12_Stromal-3
Trmt112	154.077	-0.0765914	0.170865	-0.448256	0.653968	0.920119	Myometrium	12_Stromal-3
Esrra	21.6586	0.0995527	0.370646	0.268592	0.788244	0.956008	Myometrium	12_Stromal-3
Catsperz	1.75755	-0.0518926	1.52441	-0.0340411	0.972844	0.997582	Myometrium	12_Stromal-3
Gpr137	28.8541	0.038701	0.320528	0.120741	0.903896	0.983311	Myometrium	12_Stromal-3
Bad	115.525	0.0834671	0.182479	0.457407	0.647379	0.916704	Myometrium	12_Stromal-3
Plcb3	39.4059	0.289113	0.285996	1.0109	0.312065	0.730343	Myometrium	12_Stromal-3
Ppp1r14b	350.126	0.310537	0.116943	2.65545	0.00792036	0.0707114	Myometrium	12_Stromal-3
Fkbp2	221.73	0.0734076	0.131742	0.557207	0.577386	0.890101	Myometrium	12_Stromal-3
Vegfb	52.5248	0.0845738	0.264596	0.319633	0.749246	0.947532	Myometrium	12_Stromal-3
Dnajc4	42.5237	-0.324651	0.277942	-1.16806	0.242784	0.655798	Myometrium	12_Stromal-3
Nudt22	25.6668	0.0260762	0.352623	0.0739492	0.941051	0.990556	Myometrium	12_Stromal-3
Trpt1	2.96474	1.13686	1.18199	0.961823	0.336138	0.754666	Myometrium	12_Stromal-3
Fermt3	27.2658	-2.97499	0.349472	-8.51282	1.69751e-17	3.58832e-15	Myometrium	12_Stromal-3
Stip1	105.453	0.844931	0.224264	3.76757	0.000164846	0.00295146	Myometrium	12_Stromal-3
Macrod1	17.4873	1.11968	0.543434	2.06037	0.0393629	0.228979	Myometrium	12_Stromal-3
Otub1	96.6397	0.199537	0.209536	0.952281	0.340954	0.759054	Myometrium	12_Stromal-3
Cox8a	491.864	0.0519516	0.103485	0.502019	0.615654	0.905687	Myometrium	12_Stromal-3
Naa40	21.5605	-0.545647	0.353588	-1.54317	0.122789	0.464704	Myometrium	12_Stromal-3
Rcor2	3.09434	1.23122	1.15463	1.06634	0.286272	0.705199	Myometrium	12_Stromal-3
Mark2	71.7254	0.0247372	0.211468	0.116979	0.906877	0.983886	Myometrium	12_Stromal-3
Spindoc	15.0897	0.0488419	0.446129	0.109479	0.912822	0.985133	Myometrium	12_Stromal-3
Gm50232	2.00425	-1.11792	1.16851	-0.956703	0.338717	0.757166	Myometrium	12_Stromal-3
2700081O15Rik	43.6576	-0.0842531	0.263364	-0.319911	0.749036	0.947532	Myometrium	12_Stromal-3
Rtn3	169.34	-0.14428	0.137735	-1.04752	0.294859	0.712905	Myometrium	12_Stromal-3
Atl3	142.346	-0.0290004	0.153186	-0.189314	0.849846	0.97242	Myometrium	12_Stromal-3
Plaat3	72.9359	0.26279	0.232932	1.12818	0.259242	0.67546	Myometrium	12_Stromal-3
Slc3a2	215.731	-0.275152	0.122048	-2.25445	0.0241676	0.162765	Myometrium	12_Stromal-3
Snhg1	159.76	-0.0825443	0.169873	-0.485918	0.627025	0.909953	Myometrium	12_Stromal-3
Wdr74	35.6077	0.141486	0.300368	0.471041	0.637611	0.914115	Myometrium	12_Stromal-3
Stx5a	110.137	-0.0269868	0.193229	-0.139663	0.888926	0.980167	Myometrium	12_Stromal-3
Nxf1	44.0202	0.137998	0.266669	0.517489	0.604815	0.902401	Myometrium	12_Stromal-3
Tmem223	73.759	-0.415103	0.258546	-1.60553	0.108377	0.4314	Myometrium	12_Stromal-3
Tmem179b	60.7072	0.0483949	0.254545	0.190123	0.849213	0.972156	Myometrium	12_Stromal-3
Taf6l	8.62083	0.159755	0.605919	0.263657	0.792044	0.956723	Myometrium	12_Stromal-3
Polr2g	80.1201	-0.417355	0.209604	-1.99116	0.0464629	0.252046	Myometrium	12_Stromal-3
Ttc9c	41.0615	0.364898	0.296802	1.22943	0.218909	0.626995	Myometrium	12_Stromal-3
Hnrnpul2	148.548	-0.0329447	0.147167	-0.223859	0.822867	0.964758	Myometrium	12_Stromal-3
Gng3	1.44438	1.00283	1.3339	0.751803	0.452169	0.82924	Myometrium	12_Stromal-3
Bscl2	94.3162	-0.175724	0.202592	-0.86738	0.385734	0.791643	Myometrium	12_Stromal-3
Lrrn4cl	20.8588	-0.630517	0.387865	-1.62561	0.104033	0.420768	Myometrium	12_Stromal-3
Ubxn1	215.558	-0.0996537	0.134952	-0.738439	0.460247	0.83314	Myometrium	12_Stromal-3
Uqcc3	108.887	-0.346322	0.202775	-1.70791	0.087653	0.381275	Myometrium	12_Stromal-3
Lbhd1	6.96708	0.358495	0.673909	0.531963	0.594752	0.898725	Myometrium	12_Stromal-3
1810009A15Rik	2.85697	0.278995	1.03752	0.268906	0.788002	0.955998	Myometrium	12_Stromal-3
Ints5	28.9748	0.18661	0.334314	0.558188	0.576716	0.890092	Myometrium	12_Stromal-3
Ganab	126.162	0.0758081	0.166939	0.454106	0.649753	0.917513	Myometrium	12_Stromal-3
B3gat3	73.5195	-0.249218	0.239027	-1.04264	0.297117	0.714064	Myometrium	12_Stromal-3
Rom1	10.3885	-0.190178	0.536109	-0.354738	0.722786	0.941602	Myometrium	12_Stromal-3
Eml3	28.0404	-0.247995	0.325433	-0.762048	0.446031	0.825055	Myometrium	12_Stromal-3
Mta2	56.6376	-0.0557548	0.229138	-0.243324	0.807754	0.960462	Myometrium	12_Stromal-3
Tut1	9.53393	0.468401	0.602831	0.777002	0.437158	0.821782	Myometrium	12_Stromal-3
Eef1g	596.6	0.189899	0.0816456	2.3259	0.0200241	0.142165	Myometrium	12_Stromal-3
Ahnak	577.318	-0.0957656	0.0905885	-1.05715	0.290444	0.709288	Myometrium	12_Stromal-3
Scgb1a1	13.4246	0.029578	0.482784	0.0612655	0.951148	0.993247	Myometrium	12_Stromal-3
Asrgl1	45.8074	-0.294398	0.315047	-0.934457	0.350068	0.76833	Myometrium	12_Stromal-3
Incenp	6.37593	-0.698656	0.642397	-1.08758	0.276782	0.695457	Myometrium	12_Stromal-3
Gm50340	1.68807	-1.20154	1.25816	-0.955	0.339578	0.75801	Myometrium	12_Stromal-3
Fth1	1325.72	0.359283	0.0864242	4.1572	3.2217e-05	0.000730512	Myometrium	12_Stromal-3
Best1	9.14582	0.998706	0.674238	1.48124	0.138544	0.496974	Myometrium	12_Stromal-3
Rab3il1	65.5309	-0.443147	0.222594	-1.99083	0.0464997	0.252086	Myometrium	12_Stromal-3
Fads3	99.0147	0.607142	0.191079	3.17744	0.0014858	0.0182844	Myometrium	12_Stromal-3
Fads2	29.9517	0.715442	0.362533	1.97346	0.0484437	0.258511	Myometrium	12_Stromal-3
Fads1	78.3958	-0.180933	0.25256	-0.716393	0.473749	0.840557	Myometrium	12_Stromal-3
Fen1	10.3448	-0.306805	0.529298	-0.579645	0.562154	0.88308	Myometrium	12_Stromal-3
Tmem258	242.391	0.130577	0.155419	0.840164	0.400816	0.800899	Myometrium	12_Stromal-3
Dagla	5.01744	-0.630737	0.715793	-0.881172	0.378225	0.788334	Myometrium	12_Stromal-3
Lrrc10b	16.1684	-1.48417	0.489107	-3.03446	0.0024097	0.0272924	Myometrium	12_Stromal-3
Sdhaf2	58.4508	0.235757	0.234395	1.00581	0.314507	0.732248	Myometrium	12_Stromal-3
Cpsf7	64.3538	-0.0849065	0.219475	-0.386861	0.698859	0.934019	Myometrium	12_Stromal-3
Tmem216	20.5717	0.0326193	0.389501	0.0837463	0.933258	0.988067	Myometrium	12_Stromal-3
Tmem138	25.6795	0.00464742	0.341674	0.0136019	0.989148	0.999289	Myometrium	12_Stromal-3
Cyb561a3	14.761	-0.485066	0.422686	-1.14758	0.251143	0.665348	Myometrium	12_Stromal-3
Tkfc	13.4577	-0.143138	0.459092	-0.311784	0.755205	0.948389	Myometrium	12_Stromal-3
Ddb1	280.306	0.20787	0.122978	1.69031	0.0909689	0.390003	Myometrium	12_Stromal-3
Vps37c	25.2542	0.304724	0.354114	0.860524	0.3895	0.793599	Myometrium	12_Stromal-3
Cd5	1.96337	-3.07618	1.22731	-2.50643	0.0121956	0.099331	Myometrium	12_Stromal-3
Cd6	2.98208	-1.60976	0.94894	-1.69637	0.089815	0.386446	Myometrium	12_Stromal-3
Slc15a3	64.3192	3.26167	0.518846	6.28639	3.24934e-10	2.00758e-08	Myometrium	12_Stromal-3
Tmem132a	23.39	0.506913	0.38953	1.30135	0.19314	0.589898	Myometrium	12_Stromal-3
Tmem109	124.881	0.0135599	0.201398	0.0673286	0.94632	0.991749	Myometrium	12_Stromal-3
Prpf19	157.797	0.281075	0.16923	1.6609	0.096733	0.404655	Myometrium	12_Stromal-3
Ccdc86	39.4057	0.222831	0.286015	0.77909	0.435927	0.821782	Myometrium	12_Stromal-3
AW112010	149.011	0.752884	0.257267	2.92646	0.00342839	0.036412	Myometrium	12_Stromal-3
Ms4a8a	7.07294	-3.47742	0.831757	-4.18082	2.90463e-05	0.000670213	Myometrium	12_Stromal-3
Ms4a7	39.841	-4.88504	0.847614	-5.76329	8.2492e-09	4.15823e-07	Myometrium	12_Stromal-3
Ms4a4c	10.8328	0.72727	0.74516	0.975992	0.329068	0.747754	Myometrium	12_Stromal-3
Ms4a4b	20.6145	-2.10423	0.43447	-4.8432	1.27763e-06	4.0155e-05	Myometrium	12_Stromal-3
Ms4a6c	41.31	-2.46854	0.516701	-4.7775	1.77488e-06	5.38462e-05	Myometrium	12_Stromal-3
BE692007	2.59606	-0.11586	1.1196	-0.103484	0.917579	0.985288	Myometrium	12_Stromal-3
Gm8369	2.97591	-1.39391	0.904656	-1.54081	0.123362	0.466594	Myometrium	12_Stromal-3
Ms4a6b	36.274	-2.35741	0.428705	-5.49891	3.82138e-08	1.64747e-06	Myometrium	12_Stromal-3
Ms4a4d	193.309	1.44526	0.194284	7.4389	1.0153e-13	1.16723e-11	Myometrium	12_Stromal-3
Ms4a6d	28.7684	-2.1969	0.583837	-3.76287	0.000167972	0.00298297	Myometrium	12_Stromal-3
Mrpl16	51.0513	0.0881775	0.249105	0.353978	0.723356	0.941602	Myometrium	12_Stromal-3
Stx3	20.7016	-0.2322	0.398876	-0.582137	0.560474	0.883018	Myometrium	12_Stromal-3
Patl1	30.6606	0.269653	0.350575	0.769174	0.44179	0.823975	Myometrium	12_Stromal-3
Osbp	53.5611	-0.0223333	0.249677	-0.0894485	0.928725	0.987949	Myometrium	12_Stromal-3
Mpeg1	39.5012	-1.0995	0.489861	-2.2445	0.0248	0.165662	Myometrium	12_Stromal-3
Dtx4	5.32808	-0.334529	0.71624	-0.467063	0.640455	0.914716	Myometrium	12_Stromal-3
Fam111a	106.529	0.493285	0.207728	2.37467	0.0175647	0.129143	Myometrium	12_Stromal-3
Zfp91	174.771	-0.0230344	0.139467	-0.165161	0.868817	0.976564	Myometrium	12_Stromal-3
Lpxn	7.66485	-3.34651	0.828698	-4.03827	5.38465e-05	0.00112554	Myometrium	12_Stromal-3
Tle4	33.7512	-0.369301	0.316717	-1.16603	0.243603	0.656926	Myometrium	12_Stromal-3
Psat1	52.6349	1.01719	0.305362	3.3311	0.00086505	0.0117607	Myometrium	12_Stromal-3
Cep78	5.655	0.674353	0.774589	0.870594	0.383976	0.790634	Myometrium	12_Stromal-3
Gnaq	77.9654	-0.239316	0.200405	-1.19416	0.232415	0.64439	Myometrium	12_Stromal-3
Vps13a	38.2549	0.112087	0.304798	0.367741	0.713066	0.93943	Myometrium	12_Stromal-3
Prune2	83.1664	1.1335	0.251109	4.51397	6.36258e-06	0.000175185	Myometrium	12_Stromal-3
Gcnt1	4.21422	-3.34291	0.853605	-3.91622	8.99473e-05	0.00177306	Myometrium	12_Stromal-3
Rfk	46.0252	-0.370736	0.250851	-1.47792	0.139431	0.49833	Myometrium	12_Stromal-3
Pcsk5	117.132	-0.423439	0.176216	-2.40295	0.0162633	0.121798	Myometrium	12_Stromal-3
Ostf1	187.613	-0.11303	0.140989	-0.801694	0.42273	0.813591	Myometrium	12_Stromal-3
Nmrk1	9.62762	-0.686635	0.537267	-1.27801	0.201244	0.603411	Myometrium	12_Stromal-3
Carnmt1	61.8809	0.0582592	0.222139	0.262264	0.793118	0.957057	Myometrium	12_Stromal-3
D030056L22Rik	19.3216	-0.240813	0.397159	-0.606338	0.54429	0.876095	Myometrium	12_Stromal-3
Rorb	77.6525	-0.0606998	0.224919	-0.269874	0.787257	0.955998	Myometrium	12_Stromal-3
Anxa1	357.625	0.345468	0.129909	2.65932	0.00782991	0.0700469	Myometrium	12_Stromal-3
Aldh1a1	38.7689	0.268403	0.392091	0.684543	0.493632	0.851368	Myometrium	12_Stromal-3
Zfand5	210.581	-0.0640925	0.162207	-0.395129	0.692748	0.931812	Myometrium	12_Stromal-3
Gda	110.95	0.531845	0.301276	1.76531	0.0775124	0.353595	Myometrium	12_Stromal-3
1110059E24Rik	42.8336	0.275835	0.272112	1.01368	0.310736	0.728403	Myometrium	12_Stromal-3
Abhd17b	46.4755	0.0876444	0.265082	0.330631	0.740923	0.946409	Myometrium	12_Stromal-3
Cemip2	18.5687	0.528455	0.498019	1.06111	0.288638	0.707877	Myometrium	12_Stromal-3
Trpm3	2.66865	0.227753	1.05922	0.215019	0.829752	0.966876	Myometrium	12_Stromal-3
C330002G04Rik	1.66506	1.12091	1.35012	0.83023	0.406409	0.806493	Myometrium	12_Stromal-3
Klf9	303.611	0.0297573	0.119017	0.250025	0.802568	0.958787	Myometrium	12_Stromal-3
Smc5	57.1495	-0.0366044	0.245796	-0.148922	0.881615	0.979104	Myometrium	12_Stromal-3
Mamdc2	33.4091	-1.03236	0.301941	-3.4191	0.000628293	0.0090488	Myometrium	12_Stromal-3
Ptar1	53.7621	-0.257291	0.233925	-1.09989	0.271381	0.688753	Myometrium	12_Stromal-3
Apba1	9.98215	0.138019	0.544131	0.253651	0.799765	0.958471	Myometrium	12_Stromal-3
Fam189a2	130.562	-1.36105	0.530132	-2.56738	0.0102471	0.0863097	Myometrium	12_Stromal-3
Tjp2	42.2454	-0.178746	0.298234	-0.599349	0.548941	0.878353	Myometrium	12_Stromal-3
Fxn	21.4194	-0.437372	0.370304	-1.18112	0.237556	0.651205	Myometrium	12_Stromal-3
Fam122a	36.0899	-0.194495	0.290501	-0.669517	0.503166	0.85571	Myometrium	12_Stromal-3
Pgm5	11.5663	-0.94072	0.500559	-1.87934	0.0601982	0.298476	Myometrium	12_Stromal-3
Gm10053	4.82962	0.296389	0.820012	0.361445	0.717767	0.940593	Myometrium	12_Stromal-3
Cbwd1	19.3723	0.174752	0.402196	0.434493	0.66393	0.92451	Myometrium	12_Stromal-3
Dock8	14.7582	-3.32841	0.55926	-5.95146	2.65768e-09	1.46969e-07	Myometrium	12_Stromal-3
Kank1	22.7118	0.456231	0.384769	1.18572	0.235731	0.648364	Myometrium	12_Stromal-3
Smarca2	93.7914	-0.358923	0.210373	-1.70613	0.0879843	0.382273	Myometrium	12_Stromal-3
Vldlr	160.86	-0.360451	0.166026	-2.17105	0.0299278	0.189393	Myometrium	12_Stromal-3
Kcnv2	3.48704	-1.71117	0.83897	-2.03961	0.0413891	0.236492	Myometrium	12_Stromal-3
Pum3	88.2128	0.302978	0.206749	1.46544	0.142801	0.503784	Myometrium	12_Stromal-3
Rfx3	11.5468	0.0693425	0.513143	0.135133	0.892507	0.980544	Myometrium	12_Stromal-3
Glis3	13.4167	0.696837	0.528562	1.31836	0.187382	0.58075	Myometrium	12_Stromal-3
Plpp6	12.9857	-0.186651	0.472662	-0.394892	0.692923	0.931812	Myometrium	12_Stromal-3
Cdc37l1	113.084	-0.233398	0.196472	-1.18794	0.234855	0.647422	Myometrium	12_Stromal-3
Ak3	84.6144	0.120875	0.205097	0.589358	0.555621	0.881529	Myometrium	12_Stromal-3
1700018L02Rik	1.69775	-0.108713	1.27769	-0.0850857	0.932193	0.988067	Myometrium	12_Stromal-3
Rcl1	37.1664	0.392058	0.317569	1.23456	0.216995	0.624356	Myometrium	12_Stromal-3
Jak2	62.8412	0.571515	0.309728	1.84521	0.0650064	0.314614	Myometrium	12_Stromal-3
Insl6	3.54468	0.0204529	0.952145	0.0214809	0.982862	0.998788	Myometrium	12_Stromal-3
Plgrkt	100.692	-0.0886802	0.174768	-0.507417	0.611862	0.904494	Myometrium	12_Stromal-3
Cd274	27.3547	2.55605	0.635046	4.02499	5.69784e-05	0.00118345	Myometrium	12_Stromal-3
A930007I19Rik	2.54776	-0.226089	1.06373	-0.212545	0.831682	0.966962	Myometrium	12_Stromal-3
Ric1	37.5398	-0.2414	0.288968	-0.835386	0.4035	0.803567	Myometrium	12_Stromal-3
Ermp1	18.3157	-0.177084	0.406584	-0.435541	0.66317	0.923743	Myometrium	12_Stromal-3
9930021J03Rik	60.745	0.191091	0.237588	0.804294	0.421227	0.813002	Myometrium	12_Stromal-3
Ranbp6	17.4509	-0.667499	0.395601	-1.6873	0.0915452	0.391705	Myometrium	12_Stromal-3
Il33	7.4891	2.2603	1.13833	1.98563	0.0470741	0.25389	Myometrium	12_Stromal-3
Uhrf2	90.1718	-0.366316	0.195988	-1.86908	0.061612	0.303338	Myometrium	12_Stromal-3
Prkg1	6.24209	-1.15769	0.717111	-1.61438	0.106445	0.426438	Myometrium	12_Stromal-3
Cstf2t	22.7868	0.22078	0.369881	0.596896	0.550577	0.87859	Myometrium	12_Stromal-3
Asah2	16.9064	0.703206	0.557516	1.26132	0.207193	0.612155	Myometrium	12_Stromal-3
Sgms1	13.0638	-1.74877	0.502859	-3.47765	0.000505822	0.00763744	Myometrium	12_Stromal-3
Rpl9-ps6	124.935	-0.0525687	0.196988	-0.266862	0.789575	0.956008	Myometrium	12_Stromal-3
Minpp1	36.0715	-0.10891	0.283035	-0.384792	0.700391	0.93421	Myometrium	12_Stromal-3
Papss2	43.7482	-0.177572	0.271664	-0.653645	0.51334	0.861487	Myometrium	12_Stromal-3
Atad1	63.8318	0.173418	0.240641	0.72065	0.471125	0.83828	Myometrium	12_Stromal-3
Pten	200.007	-0.00976439	0.133563	-0.0731072	0.941721	0.990625	Myometrium	12_Stromal-3
Lipo3	24.2346	0.484383	0.367513	1.318	0.187503	0.580753	Myometrium	12_Stromal-3
Stambpl1	41.365	0.563381	0.302582	1.86191	0.0626157	0.306897	Myometrium	12_Stromal-3
Acta2	13.1668	0.177849	0.760377	0.233896	0.815065	0.961457	Myometrium	12_Stromal-3
Fas	51.737	1.25139	0.315895	3.96143	7.45035e-05	0.00149532	Myometrium	12_Stromal-3
Ch25h	8.74781	1.53161	1.03461	1.48037	0.138775	0.497205	Myometrium	12_Stromal-3
Lipa	146.278	-0.389811	0.161636	-2.41167	0.0158797	0.120022	Myometrium	12_Stromal-3
Ifit2	195.441	2.78263	0.340043	8.18317	2.76469e-16	4.41878e-14	Myometrium	12_Stromal-3
Ifit3	289.403	3.17753	0.240517	13.2113	7.55368e-40	1.97997e-36	Myometrium	12_Stromal-3
Ifit3b	68.9415	2.95973	0.438749	6.74585	1.52136e-11	1.13289e-09	Myometrium	12_Stromal-3
Ifit1bl2	1.55772	2.27137	1.43132	1.5869	0.112535	0.44211	Myometrium	12_Stromal-3
Ifit1	305.673	2.59676	0.245131	10.5934	3.1992e-26	1.74703e-23	Myometrium	12_Stromal-3
Pank1	5.38063	-0.841131	0.698889	-1.20353	0.228773	0.638615	Myometrium	12_Stromal-3
Kif20b	3.28945	-0.967244	0.87859	-1.1009	0.270938	0.688415	Myometrium	12_Stromal-3
Rpp30	39.3454	-0.278764	0.286144	-0.974207	0.329954	0.748939	Myometrium	12_Stromal-3
Pcgf5	58.5299	1.53144	0.366802	4.1751	2.97851e-05	0.000686051	Myometrium	12_Stromal-3
Hectd2	8.1754	-0.124207	0.585984	-0.211963	0.832136	0.966988	Myometrium	12_Stromal-3
Ppp1r3c	2.2584	0.494196	1.20332	0.410693	0.681298	0.929339	Myometrium	12_Stromal-3
Tnks2	130.172	0.0602279	0.187977	0.320401	0.748664	0.947532	Myometrium	12_Stromal-3
Fgfbp3	2.901	0.169251	1.04256	0.162342	0.871036	0.976564	Myometrium	12_Stromal-3
Btaf1	57.775	0.065732	0.24086	0.272905	0.784926	0.955267	Myometrium	12_Stromal-3
Cpeb3	10.195	0.457939	0.572925	0.7993	0.424117	0.814508	Myometrium	12_Stromal-3
2022-03-05	140.348	0.848501	0.214304	3.95934	7.51587e-05	0.00150616	Myometrium	12_Stromal-3
Ide	66.7061	0.243786	0.286928	0.849642	0.395524	0.797622	Myometrium	12_Stromal-3
Hhex	3.82322	-2.86208	0.989716	-2.89182	0.00383012	0.0398077	Myometrium	12_Stromal-3
Exoc6	3.9377	-0.179761	0.892687	-0.201371	0.840409	0.968836	Myometrium	12_Stromal-3
Myof	165.06	0.121469	0.170825	0.711074	0.477038	0.842824	Myometrium	12_Stromal-3
Rbp4	49.6102	1.24418	0.323918	3.84104	0.000122515	0.00225172	Myometrium	12_Stromal-3
Fra10ac1	32.5223	0.0390723	0.308212	0.126771	0.899122	0.982083	Myometrium	12_Stromal-3
Slc35g1	1.61752	-0.574618	1.36524	-0.420891	0.673835	0.927114	Myometrium	12_Stromal-3
Plce1	120.081	-0.781527	0.21909	-3.56715	0.00036089	0.00572617	Myometrium	12_Stromal-3
Noc3l	29.516	0.262733	0.33883	0.77541	0.438097	0.822446	Myometrium	12_Stromal-3
Tbc1d12	36.6702	-0.74413	0.279818	-2.65934	0.00782935	0.0700469	Myometrium	12_Stromal-3
Hells	12.7962	0.459039	0.631906	0.726434	0.467572	0.835508	Myometrium	12_Stromal-3
Pdlim1	119.005	0.676466	0.206076	3.28261	0.00102852	0.0135611	Myometrium	12_Stromal-3
Sorbs1	20.3629	0.159494	0.418936	0.380712	0.703417	0.935135	Myometrium	12_Stromal-3
Aldh18a1	48.8942	0.789823	0.286479	2.757	0.00583346	0.0553208	Myometrium	12_Stromal-3
Tctn3	7.41009	0.511366	0.657939	0.777225	0.437026	0.821782	Myometrium	12_Stromal-3
Entpd1	37.6678	-0.737284	0.267833	-2.75278	0.0059092	0.0557566	Myometrium	12_Stromal-3
Ccnj	3.822	-0.395777	0.860551	-0.459911	0.64558	0.916174	Myometrium	12_Stromal-3
Zfp518a	19.8082	-0.642317	0.368976	-1.74081	0.081717	0.365025	Myometrium	12_Stromal-3
Blnk	10.1644	-3.75536	0.711813	-5.27577	1.322e-07	5.17198e-06	Myometrium	12_Stromal-3
Tm9sf3	275.673	0.00630999	0.11936	0.0528651	0.957839	0.995199	Myometrium	12_Stromal-3
Pik3ap1	11.7806	-1.47953	0.575434	-2.57116	0.0101358	0.0857031	Myometrium	12_Stromal-3
Lcor	33.0595	0.218412	0.325576	0.670849	0.502316	0.855386	Myometrium	12_Stromal-3
Arhgap19	5.59319	-2.71637	0.707254	-3.84073	0.000122671	0.00225172	Myometrium	12_Stromal-3
Frat2	3.96169	-0.394871	0.831878	-0.474674	0.635019	0.913297	Myometrium	12_Stromal-3
Rrp12	16.0166	0.399123	0.452529	0.881983	0.377786	0.788334	Myometrium	12_Stromal-3
Pgam1	354.61	0.753653	0.114617	6.57542	4.8517e-11	3.34665e-09	Myometrium	12_Stromal-3
Exosc1	60.7522	0.131762	0.241354	0.545928	0.585116	0.893878	Myometrium	12_Stromal-3
Zdhhc16	40.9165	0.278065	0.287948	0.965679	0.334205	0.753996	Myometrium	12_Stromal-3
Mms19	29.4827	0.0377813	0.325954	0.11591	0.907724	0.983886	Myometrium	12_Stromal-3
Ubtd1	39.5061	0.207011	0.312718	0.661974	0.507988	0.859456	Myometrium	12_Stromal-3
Hoga1	6.55194	-0.226503	0.647115	-0.350019	0.726324	0.942617	Myometrium	12_Stromal-3
Pi4k2a	77.8096	0.590868	0.255142	2.31584	0.0205672	0.144455	Myometrium	12_Stromal-3
Avpi1	32.1793	-0.610396	0.298554	-2.04451	0.0409034	0.234506	Myometrium	12_Stromal-3
Marveld1	75.8095	-0.170311	0.235386	-0.723537	0.46935	0.836841	Myometrium	12_Stromal-3
Zfyve27	17.8755	-0.341796	0.396599	-0.861817	0.388788	0.793068	Myometrium	12_Stromal-3
Crtac1	13.2632	-0.815501	0.605357	-1.34714	0.177935	0.566711	Myometrium	12_Stromal-3
R3hcc1l	22.9841	0.237587	0.370241	0.641708	0.521063	0.865411	Myometrium	12_Stromal-3
Loxl4	7.75144	0.572979	0.657248	0.871784	0.383326	0.790041	Myometrium	12_Stromal-3
Pyroxd2	7.72284	-0.99218	0.58397	-1.69902	0.0893145	0.385651	Myometrium	12_Stromal-3
Hps1	20.7828	0.216818	0.410884	0.527688	0.597716	0.899555	Myometrium	12_Stromal-3
Got1	64.3521	0.0942457	0.250375	0.376419	0.706606	0.936377	Myometrium	12_Stromal-3
Slc25a28	61.0871	1.30398	0.336399	3.87628	0.000106064	0.00201168	Myometrium	12_Stromal-3
Entpd7	42.2555	0.152039	0.275634	0.551597	0.581225	0.89172	Myometrium	12_Stromal-3
Cox15	11.842	0.546209	0.538341	1.01462	0.310289	0.728134	Myometrium	12_Stromal-3
Cutc	23.9204	0.573769	0.398394	1.44021	0.149809	0.515734	Myometrium	12_Stromal-3
Dnmbp	16.4539	0.384409	0.472412	0.813715	0.415808	0.810347	Myometrium	12_Stromal-3
Erlin1	25.4878	0.647136	0.378884	1.70801	0.0876352	0.381275	Myometrium	12_Stromal-3
Chuk	41.0362	0.196749	0.291436	0.675102	0.499611	0.854706	Myometrium	12_Stromal-3
Cwf19l1	7.20237	-0.319813	0.627062	-0.510019	0.610038	0.904328	Myometrium	12_Stromal-3
Bloc1s2	53.962	0.0234075	0.252465	0.0927157	0.926129	0.987949	Myometrium	12_Stromal-3
Scd2	188.327	-0.922791	0.260876	-3.53729	0.000404263	0.00629996	Myometrium	12_Stromal-3
Scd1	47.4425	-0.255305	0.253522	-1.00703	0.313918	0.731654	Myometrium	12_Stromal-3
Ndufb8	196.687	0.025456	0.136606	0.186346	0.852173	0.972958	Myometrium	12_Stromal-3
Hif1an	22.3496	0.0944199	0.392416	0.240612	0.809856	0.960984	Myometrium	12_Stromal-3
Slf2	39.7583	0.00762943	0.301922	0.0252695	0.97984	0.998788	Myometrium	12_Stromal-3
Sema4g	2.1983	-0.505216	1.10264	-0.45819	0.646816	0.916649	Myometrium	12_Stromal-3
Mrpl43	99.2333	0.12996	0.180982	0.718087	0.472704	0.839465	Myometrium	12_Stromal-3
Twnk	15.943	0.0309995	0.437886	0.0707935	0.943562	0.991209	Myometrium	12_Stromal-3
Lzts2	111.893	0.428504	0.175247	2.44515	0.0144793	0.112688	Myometrium	12_Stromal-3
Sfxn3	102.184	-0.0223512	0.181842	-0.122916	0.902174	0.983311	Myometrium	12_Stromal-3
Kazald1	4.57683	-0.849681	0.75525	-1.12503	0.260575	0.676915	Myometrium	12_Stromal-3
Btrc	28.3797	0.0814602	0.325982	0.249891	0.802671	0.958787	Myometrium	12_Stromal-3
Poll	8.81202	-0.478947	0.545362	-0.878218	0.379825	0.78878	Myometrium	12_Stromal-3
Gm17018	50.0714	0.379762	0.270246	1.40525	0.159948	0.534355	Myometrium	12_Stromal-3
Fbxw4	24.1597	-0.638198	0.349248	-1.82735	0.0676471	0.322511	Myometrium	12_Stromal-3
Npm3	124.608	0.121978	0.17289	0.705527	0.480482	0.844685	Myometrium	12_Stromal-3
Gm15491	1.56813	-0.405283	1.29174	-0.313751	0.753711	0.948322	Myometrium	12_Stromal-3
Oga	75.7569	-0.320286	0.199464	-1.60573	0.108332	0.4314	Myometrium	12_Stromal-3
Armh3	17.0138	-0.0642375	0.411659	-0.156045	0.875997	0.977753	Myometrium	12_Stromal-3
Hps6	4.93221	-0.220033	0.748805	-0.293846	0.768876	0.950794	Myometrium	12_Stromal-3
Ldb1	48.3593	-0.113557	0.277372	-0.409402	0.682245	0.929701	Myometrium	12_Stromal-3
Pprc1	36.8386	0.712911	0.315552	2.25925	0.0238677	0.161732	Myometrium	12_Stromal-3
Nolc1	99.8486	0.395826	0.214066	1.84908	0.0644462	0.312827	Myometrium	12_Stromal-3
Gbf1	110.358	0.0829938	0.180558	0.459652	0.645766	0.916174	Myometrium	12_Stromal-3
4833438C02Rik	11.0252	-0.0206541	0.513531	-0.0402198	0.967918	0.99674	Myometrium	12_Stromal-3
Nfkb2	70.6775	0.738339	0.25772	2.86489	0.00417152	0.0427233	Myometrium	12_Stromal-3
Psd	22.931	0.607816	0.422988	1.43696	0.150729	0.517136	Myometrium	12_Stromal-3
Fbxl15	25.7959	0.456826	0.361502	1.26369	0.206342	0.611006	Myometrium	12_Stromal-3
Cuedc2	116.207	0.0150557	0.185021	0.0813727	0.935146	0.988124	Myometrium	12_Stromal-3
Actr1a	68.2984	0.195036	0.227219	0.858363	0.390692	0.794109	Myometrium	12_Stromal-3
Sufu	26.6481	0.149387	0.387779	0.385236	0.700062	0.934034	Myometrium	12_Stromal-3
Trim8	79.851	0.225505	0.258754	0.871505	0.383478	0.790231	Myometrium	12_Stromal-3
Arl3	126.861	-0.00328588	0.174645	-0.0188146	0.984989	0.998788	Myometrium	12_Stromal-3
Sfxn2	41.1191	0.182736	0.282022	0.647951	0.517017	0.863442	Myometrium	12_Stromal-3
Wbp1l	107.516	0.0933739	0.174253	0.535853	0.59206	0.897561	Myometrium	12_Stromal-3
Borcs7	80.6033	0.140224	0.201536	0.695776	0.486569	0.848495	Myometrium	12_Stromal-3
As3mt	46.6617	-0.134837	0.264025	-0.510699	0.609562	0.904133	Myometrium	12_Stromal-3
Cnnm2	10.0857	-0.337207	0.51939	-0.649237	0.516185	0.862837	Myometrium	12_Stromal-3
Nt5c2	60.4114	0.0281868	0.237304	0.118779	0.90545	0.983518	Myometrium	12_Stromal-3
Pcgf6	19.5591	-0.43393	0.406557	-1.06733	0.285823	0.70493	Myometrium	12_Stromal-3
Taf5	18.7974	0.088799	0.398106	0.223054	0.823494	0.964758	Myometrium	12_Stromal-3
Atp5md	212.021	-0.0375988	0.179313	-0.209683	0.833915	0.967023	Myometrium	12_Stromal-3
Pdcd11	44.9351	0.163339	0.27411	0.59589	0.551249	0.87884	Myometrium	12_Stromal-3
Calhm2	27.6411	-0.220468	0.33086	-0.66635	0.505187	0.857273	Myometrium	12_Stromal-3
Neurl1a	6.25203	-0.315408	0.676751	-0.466063	0.641171	0.914716	Myometrium	12_Stromal-3
Sh3pxd2a	105.418	-0.487655	0.16758	-2.90998	0.00361454	0.0380805	Myometrium	12_Stromal-3
Stn1	26.6194	0.238871	0.344581	0.69322	0.488171	0.848584	Myometrium	12_Stromal-3
Slk	155.646	0.447962	0.198417	2.25768	0.0239659	0.161905	Myometrium	12_Stromal-3
Sfr1	351.424	0.255005	0.109809	2.32226	0.0202187	0.143081	Myometrium	12_Stromal-3
Gsto1	71.5247	0.108215	0.22365	0.483859	0.628486	0.910612	Myometrium	12_Stromal-3
Itprip	13.9165	1.31842	0.600183	2.1967	0.028042	0.180954	Myometrium	12_Stromal-3
Xpnpep1	89.2816	0.250781	0.189334	1.32454	0.185323	0.578135	Myometrium	12_Stromal-3
Add3	197.303	-0.38762	0.138669	-2.79529	0.00518524	0.0506392	Myometrium	12_Stromal-3
Mxi1	37.1392	0.227563	0.294522	0.77265	0.43973	0.823165	Myometrium	12_Stromal-3
Smndc1	63.5859	-0.0603997	0.223395	-0.270371	0.786875	0.955998	Myometrium	12_Stromal-3
Mirt1	3.44431	-1.07677	0.900495	-1.19575	0.231793	0.643618	Myometrium	12_Stromal-3
Gm50394	1.92109	-0.941598	1.22432	-0.769079	0.441846	0.823975	Myometrium	12_Stromal-3
Dusp5	24.2224	-1.02357	0.454373	-2.2527	0.0242778	0.163172	Myometrium	12_Stromal-3
Smc3	129.796	0.0652159	0.16423	0.397102	0.691292	0.931655	Myometrium	12_Stromal-3
Rbm20	4.14492	-0.694093	0.812198	-0.854586	0.392781	0.795393	Myometrium	12_Stromal-3
Pdcd4	96.8534	-0.720193	0.249477	-2.88682	0.00389162	0.040319	Myometrium	12_Stromal-3
Bbip1	63.4442	-0.279696	0.217571	-1.28554	0.198603	0.598713	Myometrium	12_Stromal-3
Shoc2	68.2333	0.063647	0.22364	0.284596	0.775954	0.951995	Myometrium	12_Stromal-3
Gpam	48.2097	-0.382916	0.277994	-1.37743	0.168381	0.549896	Myometrium	12_Stromal-3
Acsl5	70.8161	0.540126	0.226836	2.38113	0.0172596	0.127439	Myometrium	12_Stromal-3
Zdhhc6	45.7115	-0.0765833	0.252623	-0.303153	0.761773	0.949107	Myometrium	12_Stromal-3
Vti1a	36.7412	0.039281	0.304072	0.129183	0.897213	0.981734	Myometrium	12_Stromal-3
Tcf7l2	55.2076	-0.32773	0.225972	-1.45032	0.14697	0.510927	Myometrium	12_Stromal-3
Ppnr	3.31282	0.648943	1.01061	0.642129	0.520789	0.865297	Myometrium	12_Stromal-3
Casp7	14.6432	0.650642	0.537077	1.21145	0.225723	0.635497	Myometrium	12_Stromal-3
Dclre1a	15.9094	-0.447368	0.431271	-1.03732	0.299585	0.716497	Myometrium	12_Stromal-3
Nhlrc2	51.816	0.0531868	0.269745	0.197174	0.843691	0.969693	Myometrium	12_Stromal-3
Ccdc186	84.5982	-0.0461788	0.210254	-0.219633	0.826157	0.966147	Myometrium	12_Stromal-3
Afap1l2	19.6699	-0.927582	0.436579	-2.12466	0.0336151	0.205677	Myometrium	12_Stromal-3
Ablim1	38.6308	-0.850582	0.399704	-2.12803	0.0333346	0.204533	Myometrium	12_Stromal-3
Fam160b1	79.9754	-0.074229	0.193015	-0.384577	0.700551	0.93421	Myometrium	12_Stromal-3
Trub1	13.7058	-0.187756	0.512308	-0.366491	0.713999	0.939808	Myometrium	12_Stromal-3
Atrnl1	40.6594	0.279657	0.29315	0.953975	0.340096	0.758303	Myometrium	12_Stromal-3
Gfra1	7.65771	0.257272	0.697857	0.368661	0.712381	0.939093	Myometrium	12_Stromal-3
Hspa12a	23.8254	3.00845	0.71242	4.22286	2.41225e-05	0.000567593	Myometrium	12_Stromal-3
Shtn1	12.9265	-2.31063	0.497661	-4.64298	3.43423e-06	9.89209e-05	Myometrium	12_Stromal-3
Pdzd8	52.902	-0.204189	0.254654	-0.801831	0.42265	0.813591	Myometrium	12_Stromal-3
Emx2os	33.9949	-0.122646	0.301653	-0.406578	0.684318	0.929927	Myometrium	12_Stromal-3
Emx2	82.3481	0.356819	0.209311	1.70474	0.0882437	0.382701	Myometrium	12_Stromal-3
Gm17203	3.99469	-1.02829	0.851317	-1.20789	0.227091	0.637126	Myometrium	12_Stromal-3
Rab11fip2	105.352	0.11905	0.214863	0.554072	0.57953	0.89126	Myometrium	12_Stromal-3
E330013P04Rik	44.2672	-0.26894	0.285277	-0.942733	0.345817	0.763525	Myometrium	12_Stromal-3
Fam204a	56.522	0.187787	0.243238	0.772029	0.440097	0.823165	Myometrium	12_Stromal-3
Cacul1	43.9216	-0.20582	0.25525	-0.806346	0.420043	0.811972	Myometrium	12_Stromal-3
Eif3a	329.9	0.116487	0.115645	1.00728	0.313802	0.731654	Myometrium	12_Stromal-3
Fam45a	41.8694	-0.139429	0.268194	-0.51988	0.603147	0.901667	Myometrium	12_Stromal-3
Sfxn4	1.55887	0.977106	1.31951	0.740506	0.458993	0.833065	Myometrium	12_Stromal-3
Prdx3	82.6354	0.114984	0.227184	0.506128	0.612767	0.904689	Myometrium	12_Stromal-3
Grk5	44.6846	0.201725	0.289892	0.695861	0.486516	0.848495	Myometrium	12_Stromal-3
Zfp950	64.8873	-0.507631	0.251516	-2.01828	0.0435617	0.243255	Myometrium	12_Stromal-3
Csf2ra	27.7703	-0.934035	0.317526	-2.9416	0.00326518	0.0348846	Myometrium	12_Stromal-3
Clcn5	47.8246	-0.246801	0.243147	-1.01503	0.310093	0.728121	Myometrium	12_Stromal-3
Usp27x	3.92886	0.846368	0.988737	0.856009	0.391993	0.7951	Myometrium	12_Stromal-3
2010204K13Rik	13.1247	1.72169	0.630109	2.73237	0.00628799	0.0585301	Myometrium	12_Stromal-3
Ppp1r3f	1.62744	1.07284	1.29838	0.826293	0.408638	0.807496	Myometrium	12_Stromal-3
Ccdc22	24.2462	-0.664474	0.338993	-1.96014	0.0499794	0.264123	Myometrium	12_Stromal-3
Prickle3	17.1599	0.54129	0.45965	1.17761	0.238951	0.651749	Myometrium	12_Stromal-3
Plp2	120.902	-0.085928	0.187673	-0.457861	0.647052	0.916704	Myometrium	12_Stromal-3
Gpkow	18.9136	-0.0382381	0.398868	-0.0958666	0.923627	0.986798	Myometrium	12_Stromal-3
Wdr45	25.2327	-0.551538	0.358342	-1.53914	0.12377	0.466979	Myometrium	12_Stromal-3
Praf2	123.482	0.122141	0.181258	0.673856	0.500403	0.854767	Myometrium	12_Stromal-3
Tfe3	65.1681	-0.0548433	0.224738	-0.244032	0.807206	0.960352	Myometrium	12_Stromal-3
Gripap1	53.5866	0.071368	0.251702	0.283542	0.776762	0.951995	Myometrium	12_Stromal-3
Kcnd1	10.547	0.329004	0.55999	0.587517	0.556856	0.881846	Myometrium	12_Stromal-3
Otud5	70.0085	0.339217	0.243201	1.39481	0.163075	0.539014	Myometrium	12_Stromal-3
Pim2	3.33898	-1.70369	0.875384	-1.94622	0.0516285	0.270225	Myometrium	12_Stromal-3
Slc35a2	58.3611	0.355346	0.257619	1.37935	0.167788	0.548797	Myometrium	12_Stromal-3
Pqbp1	47.9576	-0.153609	0.270421	-0.568036	0.57001	0.886749	Myometrium	12_Stromal-3
Timm17b	91.2865	-0.145035	0.203687	-0.712048	0.476435	0.842347	Myometrium	12_Stromal-3
Hdac6	8.15907	0.0435277	0.601883	0.0723192	0.942348	0.990782	Myometrium	12_Stromal-3
Suv39h1	9.87022	-0.36624	0.541638	-0.67617	0.498932	0.854324	Myometrium	12_Stromal-3
Was	9.42976	-2.53957	0.585076	-4.34058	1.42106e-05	0.000355428	Myometrium	12_Stromal-3
Wdr13	33.067	-0.189146	0.313231	-0.603853	0.545942	0.876855	Myometrium	12_Stromal-3
Rbm3	514.646	0.158338	0.0968378	1.63509	0.102031	0.417852	Myometrium	12_Stromal-3
Tbc1d25	5.11182	-0.123145	0.761795	-0.161651	0.871581	0.976564	Myometrium	12_Stromal-3
Ebp	93.8547	-0.00777774	0.194015	-0.0400883	0.968023	0.99674	Myometrium	12_Stromal-3
Porcn	9.82022	-0.390755	0.529307	-0.738238	0.46037	0.83314	Myometrium	12_Stromal-3
Ftsj1	22.9346	0.24935	0.383356	0.65044	0.515408	0.862557	Myometrium	12_Stromal-3
B630019K06Rik	4.39738	0.0260698	0.819882	0.031797	0.974634	0.998049	Myometrium	12_Stromal-3
Lancl3	11.1259	-1.21315	0.488881	-2.48148	0.0130838	0.104304	Myometrium	12_Stromal-3
Cybb	37.3079	-2.15005	0.431079	-4.9876	6.11349e-07	2.092e-05	Myometrium	12_Stromal-3
Dynlt3	140.34	-0.188752	0.151976	-1.24198	0.214243	0.620292	Myometrium	12_Stromal-3
Hypm	3.27141	-0.997338	0.885075	-1.12684	0.25981	0.676146	Myometrium	12_Stromal-3
Sytl5	27.0102	-0.759533	0.407806	-1.86249	0.0625345	0.306613	Myometrium	12_Stromal-3
Srpx	49.7503	-0.058427	0.269469	-0.216822	0.828347	0.966876	Myometrium	12_Stromal-3
Rpgr	4.7444	0.24488	0.800652	0.30585	0.759719	0.948669	Myometrium	12_Stromal-3
Tspan7	3.83484	0.969257	0.978055	0.991005	0.321683	0.739866	Myometrium	12_Stromal-3
Mid1ip1	60.5436	-0.404903	0.235622	-1.71844	0.0857157	0.37591	Myometrium	12_Stromal-3
Bcor	25.3715	-0.319045	0.359658	-0.88708	0.375036	0.787427	Myometrium	12_Stromal-3
Atp6ap2	73.9863	-0.720693	0.208875	-3.45036	0.000559836	0.00827193	Myometrium	12_Stromal-3
1810030O07Rik	43.0919	0.0906202	0.275628	0.328777	0.742324	0.946409	Myometrium	12_Stromal-3
Med14	22.8786	-0.092538	0.351311	-0.263407	0.792237	0.956723	Myometrium	12_Stromal-3
Usp9x	175.762	0.0838805	0.158527	0.529123	0.59672	0.899049	Myometrium	12_Stromal-3
Ddx3x	279.073	0.274431	0.137444	1.99668	0.0458595	0.250327	Myometrium	12_Stromal-3
Cask	69.5116	0.664003	0.26399	2.51526	0.0118945	0.0973096	Myometrium	12_Stromal-3
Gpr34	11.5826	-8.09547	1.15578	-7.00435	2.48128e-12	2.13945e-10	Myometrium	12_Stromal-3
Maoa	37.0528	-0.145612	0.282016	-0.516325	0.605627	0.90267	Myometrium	12_Stromal-3
Maob	44.5324	0.136345	0.267141	0.510387	0.60978	0.904136	Myometrium	12_Stromal-3
Fundc1	41.0247	-0.581742	0.262132	-2.21927	0.0264683	0.173774	Myometrium	12_Stromal-3
Kdm6a	46.9375	-0.107624	0.265659	-0.405119	0.68539	0.930154	Myometrium	12_Stromal-3
Gm14636	54.5043	1.23865	0.451453	2.7437	0.0060751	0.0568717	Myometrium	12_Stromal-3
Gm26652	4.14785	0.342237	0.912028	0.375249	0.707475	0.936678	Myometrium	12_Stromal-3
Chst7	5.56092	-0.828012	0.709788	-1.16656	0.243387	0.656478	Myometrium	12_Stromal-3
Rp2	46.6854	0.00870997	0.275656	0.0315973	0.974793	0.998049	Myometrium	12_Stromal-3
Jade3	2.76648	0.306373	1.12182	0.273102	0.784775	0.955267	Myometrium	12_Stromal-3
Ndufb11	297.646	-0.212341	0.129932	-1.63424	0.102209	0.418286	Myometrium	12_Stromal-3
Rbm10	32.869	-0.0455192	0.312757	-0.145542	0.884283	0.979847	Myometrium	12_Stromal-3
Uba1	179.774	0.40544	0.165327	2.45236	0.0141924	0.110915	Myometrium	12_Stromal-3
Cdk16	91.2555	0.128662	0.185721	0.69277	0.488454	0.848766	Myometrium	12_Stromal-3
Usp11	10.0041	-0.456418	0.521853	-0.874611	0.381786	0.789117	Myometrium	12_Stromal-3
Araf	73.485	-0.0521577	0.212035	-0.245986	0.805693	0.959998	Myometrium	12_Stromal-3
Timp1	518.822	1.15485	0.159512	7.23992	4.48946e-13	4.66975e-11	Myometrium	12_Stromal-3
Cfp	40.4591	-3.22335	0.403849	-7.98157	1.4448e-15	2.03608e-13	Myometrium	12_Stromal-3
Elk1	15.249	-0.534516	0.428861	-1.24636	0.212631	0.619415	Myometrium	12_Stromal-3
Uxt	37.9279	0.200584	0.299015	0.670818	0.502337	0.855386	Myometrium	12_Stromal-3
Zfp182	16.0125	-0.573364	0.408914	-1.40216	0.160867	0.536295	Myometrium	12_Stromal-3
Zfp300	3.84766	-0.381909	0.84035	-0.454465	0.649494	0.917513	Myometrium	12_Stromal-3
Agtr2	2.76698	-1.85332	1.06998	-1.73211	0.0832534	0.36962	Myometrium	12_Stromal-3
Klhl13	45.5703	-0.534432	0.255625	-2.09069	0.0365558	0.216984	Myometrium	12_Stromal-3
Wdr44	35.7381	0.0354062	0.306051	0.115687	0.9079	0.983886	Myometrium	12_Stromal-3
Dock11	43.8238	-0.486325	0.266755	-1.82311	0.0682866	0.324969	Myometrium	12_Stromal-3
Il13ra1	75.911	1.47216	0.342501	4.29828	1.72129e-05	0.000420882	Myometrium	12_Stromal-3
Lonrf3	8.84429	-1.09937	0.552295	-1.99054	0.0465314	0.252105	Myometrium	12_Stromal-3
Pgrmc1	182.003	-0.261751	0.17258	-1.5167	0.129343	0.478498	Myometrium	12_Stromal-3
Akap17b	7.97899	0.148336	0.620496	0.23906	0.811059	0.960984	Myometrium	12_Stromal-3
Slc25a5	346.742	0.225873	0.11109	2.03324	0.0420279	0.238552	Myometrium	12_Stromal-3
C330007P06Rik	52.1247	-0.322805	0.235074	-1.37321	0.169688	0.55142	Myometrium	12_Stromal-3
Ube2a	83.8121	-0.283855	0.205875	-1.37877	0.167966	0.548831	Myometrium	12_Stromal-3
Nkrf	7.60048	0.522027	0.665906	0.783935	0.433078	0.819869	Myometrium	12_Stromal-3
2022-09-06	21.0389	-0.947106	0.355653	-2.66301	0.00774458	0.0695718	Myometrium	12_Stromal-3
Rpl39	963.311	-0.060709	0.0799546	-0.759293	0.447677	0.826341	Myometrium	12_Stromal-3
Upf3b	60.9744	-0.15219	0.232506	-0.654563	0.512749	0.861108	Myometrium	12_Stromal-3
Nkap	56.2132	0.072379	0.233671	0.309747	0.756753	0.948526	Myometrium	12_Stromal-3
Ndufa1	251.769	-0.134997	0.151645	-0.890214	0.373351	0.786046	Myometrium	12_Stromal-3
Rnf113a1	4.96043	-0.116092	0.769331	-0.1509	0.880054	0.978744	Myometrium	12_Stromal-3
Zbtb33	27.6646	0.0664356	0.333711	0.199081	0.842199	0.968913	Myometrium	12_Stromal-3
Tmem255a	10.1769	0.118386	0.559593	0.211558	0.832452	0.966988	Myometrium	12_Stromal-3
Lamp2	500.53	0.120439	0.0865656	1.3913	0.164134	0.541305	Myometrium	12_Stromal-3
Cul4b	36.4158	0.315989	0.31818	0.993114	0.320654	0.739194	Myometrium	12_Stromal-3
Mcts1	114.136	-0.177779	0.180496	-0.984948	0.32465	0.743447	Myometrium	12_Stromal-3
C1galt1c1	30.5812	0.0646966	0.329491	0.196353	0.844334	0.969922	Myometrium	12_Stromal-3
Gria3	56.8404	-0.739408	0.280307	-2.63785	0.0083433	0.073585	Myometrium	12_Stromal-3
Thoc2	164.607	-0.0826188	0.152952	-0.540161	0.589086	0.895594	Myometrium	12_Stromal-3
Xiap	111.949	-0.00615121	0.177367	-0.0346806	0.972334	0.99745	Myometrium	12_Stromal-3
Stag2	100.037	-0.14469	0.192454	-0.751812	0.452164	0.82924	Myometrium	12_Stromal-3
Sh2d1a	4.85918	-3.82682	0.87365	-4.38026	1.18538e-05	0.000302837	Myometrium	12_Stromal-3
Smarca1	21.2282	-0.0238324	0.397448	-0.0599636	0.952185	0.993498	Myometrium	12_Stromal-3
Ocrl	43.5129	-0.187895	0.257656	-0.729249	0.465849	0.835508	Myometrium	12_Stromal-3
Apln	1.58135	2.28821	1.38448	1.65275	0.0983809	0.409691	Myometrium	12_Stromal-3
Xpnpep2	1.58553	1.02788	1.3348	0.77006	0.441264	0.823819	Myometrium	12_Stromal-3
Sash3	4.38458	-2.72983	0.786147	-3.47241	0.000515802	0.00777024	Myometrium	12_Stromal-3
Zdhhc9	44.229	0.258308	0.275322	0.938206	0.348139	0.765566	Myometrium	12_Stromal-3
Utp14a	66.2925	0.142539	0.225876	0.631049	0.528008	0.86783	Myometrium	12_Stromal-3
Bcorl1	23.9716	-0.0033629	0.350452	-0.00959589	0.992344	0.9994	Myometrium	12_Stromal-3
Elf4	50.9203	0.277014	0.278787	0.993639	0.320399	0.739144	Myometrium	12_Stromal-3
Aifm1	43.362	-0.182628	0.266466	-0.68537	0.493111	0.851038	Myometrium	12_Stromal-3
Zfp280c	12.651	-0.0576649	0.491269	-0.11738	0.906559	0.983886	Myometrium	12_Stromal-3
Slc25a14	9.58249	-0.0196858	0.549965	-0.0357947	0.971446	0.997265	Myometrium	12_Stromal-3
Rbmx2	19.3139	-0.280125	0.381692	-0.733903	0.463008	0.834114	Myometrium	12_Stromal-3
Enox2	14.0213	-0.881054	0.461442	-1.90935	0.0562173	0.286083	Myometrium	12_Stromal-3
Firre	7.82574	-0.610111	0.57944	-1.05293	0.292372	0.711045	Myometrium	12_Stromal-3
Stk26	2.64676	-1.77777	0.972468	-1.8281	0.0675352	0.322212	Myometrium	12_Stromal-3
Rap2c	80.4706	0.19812	0.289834	0.683563	0.494251	0.851587	Myometrium	12_Stromal-3
Mbnl3	2.25972	-1.86748	1.06525	-1.75309	0.0795871	0.359183	Myometrium	12_Stromal-3
Gpc4	44.3726	0.447995	0.308456	1.45238	0.146396	0.510285	Myometrium	12_Stromal-3
Gpc3	19.9244	-1.21848	0.377922	-3.22416	0.00126344	0.0160608	Myometrium	12_Stromal-3
Phf6	33.7051	0.583448	0.363483	1.60516	0.108459	0.4314	Myometrium	12_Stromal-3
Hprt	108.866	-0.146711	0.212188	-0.691421	0.489301	0.848981	Myometrium	12_Stromal-3
C430049B03Rik	6.46909	-0.136205	0.750613	-0.181458	0.856008	0.973962	Myometrium	12_Stromal-3
Fam122b	4.99586	-1.16191	0.714064	-1.62718	0.103699	0.419988	Myometrium	12_Stromal-3
Mospd1	40.5439	0.264431	0.284041	0.93096	0.351874	0.76938	Myometrium	12_Stromal-3
Rtl8a	33.9284	-0.179433	0.335369	-0.535033	0.592627	0.897916	Myometrium	12_Stromal-3
Rtl8b	28.1623	-0.397945	0.353799	-1.12478	0.260683	0.676915	Myometrium	12_Stromal-3
3830403N18Rik	1.86507	1.47087	1.31491	1.11861	0.263308	0.679774	Myometrium	12_Stromal-3
Zfp449	11.015	-0.266824	0.503163	-0.530294	0.595908	0.898799	Myometrium	12_Stromal-3
Ints6l	33.6739	-0.622067	0.295582	-2.10455	0.0353306	0.212405	Myometrium	12_Stromal-3
Mmgt1	29.4849	-0.0725847	0.321718	-0.225616	0.8215	0.964751	Myometrium	12_Stromal-3
Slc9a6	20.5742	-0.045956	0.383814	-0.119735	0.904693	0.983311	Myometrium	12_Stromal-3
Fhl1	149.344	-0.115657	0.234461	-0.493289	0.621809	0.90771	Myometrium	12_Stromal-3
Map7d3	7.74819	-0.173926	0.619455	-0.280772	0.778885	0.95269	Myometrium	12_Stromal-3
Htatsf1	64.7598	0.00679681	0.216895	0.0313369	0.975001	0.998049	Myometrium	12_Stromal-3
Arhgef6	15.9711	-2.13974	0.403559	-5.30218	1.1443e-07	4.55843e-06	Myometrium	12_Stromal-3
Rbmx	34.8151	0.0208031	0.309552	0.0672038	0.946419	0.991749	Myometrium	12_Stromal-3
Atp11c	23.319	-0.241742	0.351564	-0.687618	0.491693	0.850823	Myometrium	12_Stromal-3
Fmr1	112.057	0.515389	0.24013	2.14629	0.0318498	0.19727	Myometrium	12_Stromal-3
Aff2	9.79269	0.338866	0.585395	0.578868	0.562678	0.88308	Myometrium	12_Stromal-3
Ids	43.5874	-0.15779	0.257192	-0.613509	0.53954	0.874176	Myometrium	12_Stromal-3
1110012L19Rik	41.0456	-0.348303	0.278548	-1.25042	0.211145	0.617553	Myometrium	12_Stromal-3
Tmem185a	30.074	0.309869	0.333906	0.928012	0.353401	0.770021	Myometrium	12_Stromal-3
Mamld1	5.22826	-0.852243	0.696422	-1.22375	0.221048	0.630137	Myometrium	12_Stromal-3
Mtm1	14.9037	0.0485329	0.474551	0.102271	0.918541	0.985681	Myometrium	12_Stromal-3
Mtmr1	27.9903	-0.217392	0.319437	-0.680549	0.496157	0.85241	Myometrium	12_Stromal-3
Cd99l2	54.9158	0.0264734	0.24429	0.108369	0.913703	0.985288	Myometrium	12_Stromal-3
Hmgb3	21.9889	0.0423906	0.424855	0.0997766	0.920522	0.986456	Myometrium	12_Stromal-3
Vma21	130.916	0.511973	0.177175	2.88965	0.00385671	0.0400206	Myometrium	12_Stromal-3
Prrg3	40.1165	1.06236	0.395274	2.68766	0.00719548	0.065398	Myometrium	12_Stromal-3
Gabre	2.04752	-0.99486	1.2981	-0.766398	0.44344	0.823975	Myometrium	12_Stromal-3
Gabra3	10.6059	-0.514499	0.550817	-0.934065	0.35027	0.768566	Myometrium	12_Stromal-3
Cetn2	46.9354	-0.480753	0.246819	-1.9478	0.0514391	0.269772	Myometrium	12_Stromal-3
Nsdhl	22.9017	-0.10797	0.397084	-0.271908	0.785693	0.955487	Myometrium	12_Stromal-3
Zfp185	1.77902	-1.38794	1.17882	-1.1774	0.239037	0.651749	Myometrium	12_Stromal-3
Xlr4b	3.07331	-3.24334	0.996939	-3.2533	0.00114075	0.0148763	Myometrium	12_Stromal-3
F8a	13.8541	-0.39219	0.447568	-0.876269	0.380884	0.789117	Myometrium	12_Stromal-3
Zfp275	26.3083	0.00412954	0.351831	0.0117373	0.990635	0.999289	Myometrium	12_Stromal-3
Haus7	18.9166	0.22324	0.406219	0.549556	0.582624	0.89239	Myometrium	12_Stromal-3
Bgn	877.906	0.161835	0.0731636	2.21197	0.0269689	0.175761	Myometrium	12_Stromal-3
Slc6a8	77.1418	0.199801	0.225445	0.886249	0.375483	0.787427	Myometrium	12_Stromal-3
Bcap31	204.844	-0.116551	0.127791	-0.912042	0.361747	0.776035	Myometrium	12_Stromal-3
Abcd1	17.9857	-0.249891	0.410298	-0.609047	0.542493	0.875108	Myometrium	12_Stromal-3
Idh3g	92.0321	-0.0492317	0.193725	-0.254132	0.799393	0.958471	Myometrium	12_Stromal-3
Ssr4	594.063	0.135498	0.0858075	1.57909	0.114315	0.445915	Myometrium	12_Stromal-3
Pdzd4	10.6629	0.739974	0.57691	1.28265	0.199615	0.600295	Myometrium	12_Stromal-3
Arhgap4	5.84741	-3.35134	0.720752	-4.64978	3.32287e-06	9.63485e-05	Myometrium	12_Stromal-3
Naa10	59.6049	-0.0630321	0.237338	-0.265579	0.790563	0.956236	Myometrium	12_Stromal-3
Renbp	40.7354	-0.3439	0.287479	-1.19626	0.231594	0.643361	Myometrium	12_Stromal-3
Hcfc1	43.634	0.512738	0.283748	1.80702	0.070759	0.332939	Myometrium	12_Stromal-3
Irak1	109	-0.0491333	0.167375	-0.293551	0.769101	0.950928	Myometrium	12_Stromal-3
Mecp2	65.5951	-0.163466	0.216066	-0.756557	0.449315	0.827728	Myometrium	12_Stromal-3
Flna	291.819	0.337914	0.130645	2.58651	0.00969523	0.0832672	Myometrium	12_Stromal-3
Emd	81.9474	-0.12423	0.193373	-0.642436	0.52059	0.86515	Myometrium	12_Stromal-3
Rpl10	37.7135	-0.258823	0.292205	-0.885758	0.375748	0.787427	Myometrium	12_Stromal-3
Dnase1l1	22.0196	-1.6438	0.342305	-4.80215	1.56969e-06	4.80295e-05	Myometrium	12_Stromal-3
Taz	40.7413	-0.168962	0.276457	-0.611169	0.541087	0.874591	Myometrium	12_Stromal-3
Atp6ap1	149.558	-0.081935	0.163165	-0.502161	0.615555	0.905642	Myometrium	12_Stromal-3
Gdi1	55.6972	-0.113291	0.231719	-0.488916	0.624901	0.908711	Myometrium	12_Stromal-3
Fam50a	69.8402	-0.0241177	0.207572	-0.11619	0.907502	0.983886	Myometrium	12_Stromal-3
Plxna3	9.81637	0.0564764	0.551056	0.102488	0.91837	0.985601	Myometrium	12_Stromal-3
Lage3	75.6417	-0.320909	0.209867	-1.52911	0.126238	0.47222	Myometrium	12_Stromal-3
Ubl4a	86.522	0.0939211	0.195374	0.480725	0.630712	0.911566	Myometrium	12_Stromal-3
Slc10a3	21.5439	0.0413024	0.396722	0.104109	0.917083	0.985288	Myometrium	12_Stromal-3
Fam3a	55.7494	-0.16488	0.264443	-0.623499	0.532957	0.870705	Myometrium	12_Stromal-3
Ikbkg	17.6176	0.468614	0.428376	1.09393	0.273986	0.691881	Myometrium	12_Stromal-3
G6pdx	52.8683	0.208137	0.259424	0.802304	0.422377	0.813572	Myometrium	12_Stromal-3
Gab3	6.17487	-2.91893	0.696839	-4.18882	2.80411e-05	0.000649228	Myometrium	12_Stromal-3
Dkc1	69.7974	0.119236	0.25009	0.476772	0.633525	0.912361	Myometrium	12_Stromal-3
Mpp1	81.7356	-0.913548	0.190368	-4.79886	1.59573e-06	4.86364e-05	Myometrium	12_Stromal-3
Fundc2	220.868	-0.291714	0.142225	-2.05107	0.0402599	0.232136	Myometrium	12_Stromal-3
Cmc4	24.903	-0.82671	0.33702	-2.453	0.0141669	0.110783	Myometrium	12_Stromal-3
Mtcp1	7.32818	-0.209849	0.635334	-0.330298	0.741175	0.946409	Myometrium	12_Stromal-3
Brcc3	54.4704	-0.0351753	0.234407	-0.15006	0.880717	0.978744	Myometrium	12_Stromal-3
Vbp1	68.1403	-0.0768645	0.208922	-0.367909	0.712941	0.939359	Myometrium	12_Stromal-3
Rab39b	5.23571	-0.0347355	0.770972	-0.0450542	0.964064	0.99661	Myometrium	12_Stromal-3
4933407K13Rik	11.3769	-0.498888	0.50966	-0.978865	0.327647	0.746273	Myometrium	12_Stromal-3
Pls3	100.548	0.273367	0.183434	1.49028	0.136151	0.492217	Myometrium	12_Stromal-3
Tbl1x	210.15	0.294144	0.130558	2.25298	0.0242604	0.163138	Myometrium	12_Stromal-3
Prkx	45.3559	-0.0214852	0.260106	-0.0826018	0.934168	0.988124	Myometrium	12_Stromal-3
Prrg1	27.617	0.524376	0.345262	1.51878	0.128819	0.477865	Myometrium	12_Stromal-3
Tmem47	47.9185	-0.141612	0.254045	-0.557431	0.577233	0.890101	Myometrium	12_Stromal-3
Dmd	31.1696	0.130089	0.396024	0.328488	0.742543	0.946409	Myometrium	12_Stromal-3
Tab3	13.4333	0.0841873	0.478368	0.175989	0.860303	0.974305	Myometrium	12_Stromal-3
Gk	6.45802	0.861003	0.822447	1.04688	0.295155	0.713003	Myometrium	12_Stromal-3
5430427O19Rik	3.29369	-1.84075	0.873769	-2.10667	0.0351458	0.211877	Myometrium	12_Stromal-3
Pola1	12.1934	0.162551	0.510881	0.318178	0.75035	0.947532	Myometrium	12_Stromal-3
Pdk3	34.3141	0.322197	0.312699	1.03037	0.302835	0.720318	Myometrium	12_Stromal-3
Zfx	61.3435	-0.130881	0.228415	-0.572999	0.566645	0.885188	Myometrium	12_Stromal-3
Eif2s3x	129.641	0.172085	0.170684	1.00821	0.313355	0.731403	Myometrium	12_Stromal-3
Klhl15	12.635	-0.284969	0.481001	-0.59245	0.553549	0.880852	Myometrium	12_Stromal-3
Apoo	21.4262	-0.169181	0.382163	-0.442692	0.657988	0.922014	Myometrium	12_Stromal-3
Maged1	345.062	0.24206	0.110769	2.18526	0.0288696	0.184748	Myometrium	12_Stromal-3
Gspt2	6.79016	0.306538	0.695382	0.440819	0.659344	0.922237	Myometrium	12_Stromal-3
Zxdb	10.9054	-0.361624	0.510023	-0.709035	0.478303	0.843575	Myometrium	12_Stromal-3
Spin4	8.38426	0.463705	0.618852	0.749299	0.453677	0.830373	Myometrium	12_Stromal-3
Arhgef9	1.70192	-0.097116	1.28513	-0.0755693	0.939762	0.990194	Myometrium	12_Stromal-3
Amer1	28.1192	0.565834	0.350096	1.61622	0.106046	0.425547	Myometrium	12_Stromal-3
Zc4h2	6.83721	-0.499002	0.627263	-0.795523	0.426309	0.815166	Myometrium	12_Stromal-3
Zc3h12b	8.00598	-0.193933	0.597164	-0.324756	0.745366	0.946409	Myometrium	12_Stromal-3
Las1l	36.5578	-0.0433379	0.28331	-0.15297	0.878422	0.978297	Myometrium	12_Stromal-3
Msn	314.207	0.246092	0.127459	1.93075	0.0535135	0.276994	Myometrium	12_Stromal-3
F630028O10Rik	5.04615	-2.43463	0.883865	-2.75453	0.00587773	0.0555828	Myometrium	12_Stromal-3
Heph	17.1314	-0.573738	0.407711	-1.40722	0.159362	0.533629	Myometrium	12_Stromal-3
Eda2r	6.21428	0.952367	0.786506	1.21088	0.22594	0.635597	Myometrium	12_Stromal-3
Ar	259.189	-0.0938725	0.133166	-0.704929	0.480855	0.844685	Myometrium	12_Stromal-3
Ophn1	44.6873	-0.763047	0.277526	-2.74946	0.00596927	0.0560812	Myometrium	12_Stromal-3
Yipf6	50.7577	0.16124	0.250671	0.643232	0.520073	0.864784	Myometrium	12_Stromal-3
Stard8	24.4273	-3.46411	0.389463	-8.89457	5.86483e-19	1.60134e-16	Myometrium	12_Stromal-3
Efnb1	36.2635	-0.887248	0.351139	-2.52677	0.0115117	0.0949478	Myometrium	12_Stromal-3
Pja1	54.1064	0.0428922	0.239715	0.17893	0.857993	0.973962	Myometrium	12_Stromal-3
Eda	8.81013	0.303708	0.592743	0.512377	0.608387	0.903678	Myometrium	12_Stromal-3
Igbp1	85.127	-0.400325	0.190446	-2.10203	0.0355503	0.213334	Myometrium	12_Stromal-3
Pdzd11	64.2615	0.105374	0.22382	0.470797	0.637786	0.914115	Myometrium	12_Stromal-3
Dlg3	12.11	0.398651	0.513293	0.776653	0.437363	0.821804	Myometrium	12_Stromal-3
Snx12	60.3903	-0.0584502	0.22855	-0.255744	0.798149	0.958471	Myometrium	12_Stromal-3
Foxo4	13.2004	-0.140107	0.46953	-0.298398	0.765399	0.949685	Myometrium	12_Stromal-3
Il2rg	17.0346	-2.17791	0.501671	-4.34131	1.41633e-05	0.000355329	Myometrium	12_Stromal-3
Med12	32.6979	-0.124118	0.29898	-0.415136	0.678042	0.928051	Myometrium	12_Stromal-3
Zmym3	14.1968	-0.158102	0.449879	-0.351433	0.725263	0.942617	Myometrium	12_Stromal-3
Nono	175.522	-0.00259274	0.135694	-0.0191072	0.984756	0.998788	Myometrium	12_Stromal-3
Taf1	81.3646	-0.0787535	0.20859	-0.377552	0.705763	0.935876	Myometrium	12_Stromal-3
Ogt	177.116	-0.253909	0.173699	-1.46177	0.143803	0.50582	Myometrium	12_Stromal-3
Cxcr3	4.99761	-4.80804	0.948915	-5.06688	4.04386e-07	1.44018e-05	Myometrium	12_Stromal-3
Nhsl2	33.6369	-0.462131	0.341998	-1.35127	0.176609	0.564516	Myometrium	12_Stromal-3
Rtl5	6.37038	0.55551	0.741822	0.748846	0.45395	0.830373	Myometrium	12_Stromal-3
Pin4	89.575	0.160884	0.217095	0.741079	0.458646	0.832883	Myometrium	12_Stromal-3
Rps4x	1017.67	0.00283131	0.0711817	0.0397758	0.968272	0.99674	Myometrium	12_Stromal-3
Hdac8	19.0857	-0.587475	0.443743	-1.32391	0.185534	0.578135	Myometrium	12_Stromal-3
Phka1	10.2554	0.133921	0.549864	0.243553	0.807577	0.960462	Myometrium	12_Stromal-3
Chic1	20.1804	0.400499	0.409946	0.976957	0.328591	0.747139	Myometrium	12_Stromal-3
Tsix	27.5531	-0.296592	0.379841	-0.780832	0.434901	0.821299	Myometrium	12_Stromal-3
Xist	675.703	0.0638431	0.11845	0.538989	0.589895	0.896158	Myometrium	12_Stromal-3
Jpx	8.18646	-0.473227	0.57412	-0.824266	0.409788	0.808032	Myometrium	12_Stromal-3
Ftx	10.1457	-0.505198	0.525611	-0.961162	0.336471	0.754842	Myometrium	12_Stromal-3
Slc16a2	208.286	0.353254	0.133944	2.63733	0.00835616	0.0735993	Myometrium	12_Stromal-3
Rlim	84.6738	0.0092977	0.212153	0.0438254	0.965044	0.99674	Myometrium	12_Stromal-3
Nexmif	15.1357	-1.07987	0.516754	-2.08972	0.0366428	0.217402	Myometrium	12_Stromal-3
Abcb7	19.8586	0.50135	0.423058	1.18506	0.235994	0.648549	Myometrium	12_Stromal-3
Uprt	3.63452	0.859524	1.00305	0.856912	0.391493	0.794874	Myometrium	12_Stromal-3
Zdhhc15	4.66792	-0.496163	0.760386	-0.652515	0.514069	0.861487	Myometrium	12_Stromal-3
5530601H04Rik	23.4712	-0.303351	0.360275	-0.842	0.399788	0.799788	Myometrium	12_Stromal-3
Pbdc1	105.824	0.224113	0.183661	1.22025	0.222369	0.631781	Myometrium	12_Stromal-3
Magee1	15.7839	0.1866	0.437788	0.426233	0.669938	0.925045	Myometrium	12_Stromal-3
Atrx	245.391	-0.0611061	0.153187	-0.398899	0.689967	0.931566	Myometrium	12_Stromal-3
Magt1	152.703	0.096987	0.148679	0.652323	0.514193	0.861487	Myometrium	12_Stromal-3
Cox7b	335.374	0.0842359	0.126342	0.66673	0.504945	0.857007	Myometrium	12_Stromal-3
Atp7a	32.0617	-0.170476	0.319694	-0.533246	0.593863	0.898231	Myometrium	12_Stromal-3
Tlr13	3.24057	-1.75317	1.06148	-1.65162	0.0986115	0.410008	Myometrium	12_Stromal-3
Pgk1	322.212	1.11447	0.155004	7.18997	6.48078e-13	6.43463e-11	Myometrium	12_Stromal-3
Taf9b	12.7511	-0.250376	0.482211	-0.519224	0.603604	0.901704	Myometrium	12_Stromal-3
Cysltr1	12.0263	-3.152	0.551784	-5.71237	1.1141e-08	5.36818e-07	Myometrium	12_Stromal-3
Rtl3	1.5584	-0.714795	1.4418	-0.495766	0.620059	0.907329	Myometrium	12_Stromal-3
Lpar4	16.3396	-0.421205	0.4415	-0.954032	0.340068	0.758303	Myometrium	12_Stromal-3
P2ry10	5.32659	-3.20577	0.739631	-4.33429	1.46235e-05	0.000365057	Myometrium	12_Stromal-3
P2ry10b	1.5734	-0.378353	1.31749	-0.287178	0.773976	0.951818	Myometrium	12_Stromal-3
Itm2a	72.0106	-0.152562	0.219968	-0.693566	0.487955	0.848584	Myometrium	12_Stromal-3
2610002M06Rik	37.9207	0.575613	0.304495	1.89038	0.0587066	0.294341	Myometrium	12_Stromal-3
Brwd3	30.5891	0.590215	0.385491	1.53107	0.125751	0.471287	Myometrium	12_Stromal-3
2810403D21Rik	11.2259	-0.709518	0.48719	-1.45635	0.145297	0.508464	Myometrium	12_Stromal-3
Hmgn5	36.9876	-0.183799	0.28658	-0.641353	0.521293	0.865411	Myometrium	12_Stromal-3
Sh3bgrl	199.08	-0.0835972	0.137075	-0.609867	0.54195	0.875108	Myometrium	12_Stromal-3
Gm6377	5.76573	-2.35431	0.843678	-2.79052	0.00526227	0.0511421	Myometrium	12_Stromal-3
Hdx	6.92135	0.327601	0.682767	0.479814	0.63136	0.911802	Myometrium	12_Stromal-3
Apool	42.5081	0.034894	0.273812	0.127438	0.898594	0.982083	Myometrium	12_Stromal-3
Zfp711	7.68286	-0.904851	0.630263	-1.43567	0.151096	0.518099	Myometrium	12_Stromal-3
Chm	43.291	-0.0834977	0.278804	-0.299485	0.76457	0.949685	Myometrium	12_Stromal-3
Pcdh11x	2.07851	0.587139	1.25811	0.466683	0.640727	0.914716	Myometrium	12_Stromal-3
Cldn34c1	9.16898	-0.719732	0.543526	-1.32419	0.18544	0.578135	Myometrium	12_Stromal-3
Diaph2	93.6121	0.69597	0.254648	2.73307	0.00627476	0.0584486	Myometrium	12_Stromal-3
Pcdh19	13.2194	-0.701368	0.49459	-1.41808	0.156168	0.52833	Myometrium	12_Stromal-3
Tspan6	26.4478	0.00604884	0.358376	0.0168785	0.986534	0.999289	Myometrium	12_Stromal-3
Srpx2	17.7233	-0.324504	0.452018	-0.7179	0.472819	0.839495	Myometrium	12_Stromal-3
Sytl4	6.83285	0.665204	0.714711	0.930731	0.351993	0.769382	Myometrium	12_Stromal-3
Cstf2	18.9343	0.242655	0.415327	0.58425	0.559052	0.883018	Myometrium	12_Stromal-3
Trmt2b	15.218	-0.769223	0.429399	-1.79139	0.0732301	0.340232	Myometrium	12_Stromal-3
Drp2	3.89406	-0.976531	0.832643	-1.17281	0.240873	0.65441	Myometrium	12_Stromal-3
Timm8a1	65.6289	0.516349	0.237876	2.17066	0.0299567	0.189393	Myometrium	12_Stromal-3
Btk	3.92787	-2.54553	0.817675	-3.11313	0.00185112	0.0219419	Myometrium	12_Stromal-3
Rpl36a	480.27	-0.149278	0.11604	-1.28645	0.198288	0.598036	Myometrium	12_Stromal-3
Gla	29.5932	0.753034	0.406813	1.85106	0.0641614	0.311906	Myometrium	12_Stromal-3
Hnrnph2	142.668	0.318959	0.173964	1.83348	0.0667309	0.319772	Myometrium	12_Stromal-3
Armcx4	30.2978	0.621859	0.338265	1.83838	0.0660066	0.317794	Myometrium	12_Stromal-3
Armcx1	43.4423	0.187238	0.277514	0.674698	0.499868	0.854767	Myometrium	12_Stromal-3
Armcx6	16.5161	-0.0400398	0.429752	-0.0931697	0.925769	0.987798	Myometrium	12_Stromal-3
Armcx3	108.646	0.00235032	0.175625	0.0133826	0.989323	0.999289	Myometrium	12_Stromal-3
Armcx2	89.6012	0.19457	0.202056	0.962953	0.335571	0.754537	Myometrium	12_Stromal-3
Zmat1	8.38273	-0.498783	0.57763	-0.863499	0.387863	0.792553	Myometrium	12_Stromal-3
Armcx5	13.7333	-0.258619	0.456651	-0.566339	0.571163	0.887348	Myometrium	12_Stromal-3
Gprasp1	16.3293	-0.0410418	0.45558	-0.090087	0.928218	0.987949	Myometrium	12_Stromal-3
Bhlhb9	24.4465	0.131938	0.363506	0.36296	0.716635	0.940593	Myometrium	12_Stromal-3
Arxes2	6.80493	0.654326	0.729149	0.897383	0.369515	0.783127	Myometrium	12_Stromal-3
Arxes1	2.21107	0.611968	1.21402	0.504082	0.614204	0.905179	Myometrium	12_Stromal-3
Tceal8	197.08	0.129116	0.152723	0.845425	0.397874	0.798917	Myometrium	12_Stromal-3
Tceal5	2.68892	0.123839	1.03497	0.119655	0.904757	0.983311	Myometrium	12_Stromal-3
Tceal9	342.944	0.184548	0.113398	1.62743	0.103646	0.419901	Myometrium	12_Stromal-3
Bex3	82.0324	-0.448534	0.233817	-1.91831	0.0550712	0.282159	Myometrium	12_Stromal-3
Tceal3	10.9639	-0.00342084	0.518083	-0.00660288	0.994732	0.999838	Myometrium	12_Stromal-3
Tceal1	22.0805	0.0258468	0.379576	0.068094	0.945711	0.991638	Myometrium	12_Stromal-3
Morf4l2	318.876	0.230099	0.115258	1.99638	0.0458921	0.250401	Myometrium	12_Stromal-3
BC065397	5.19037	-0.535108	0.723763	-0.739342	0.459699	0.83314	Myometrium	12_Stromal-3
Plp1	4.48163	-0.540698	0.804533	-0.672065	0.501543	0.855004	Myometrium	12_Stromal-3
Tmsb15b2	4.59342	-0.430724	0.879216	-0.489895	0.624208	0.908711	Myometrium	12_Stromal-3
Tmsb15b1	1.87488	0.181088	1.25879	0.143859	0.885612	0.980149	Myometrium	12_Stromal-3
Slc25a53	6.13084	0.0205008	0.697405	0.0293958	0.976549	0.998167	Myometrium	12_Stromal-3
Fam199x	15.914	-0.236966	0.429106	-0.552232	0.58079	0.891345	Myometrium	12_Stromal-3
Nrk	25.0956	-0.720973	0.428243	-1.68356	0.0922667	0.393379	Myometrium	12_Stromal-3
Pwwp3b	8.50046	-0.605876	0.594724	-1.01875	0.308321	0.726308	Myometrium	12_Stromal-3
Rnf128	3.37495	-0.318424	1.09211	-0.291567	0.770617	0.951508	Myometrium	12_Stromal-3
Tbc1d8b	38.2986	0.34887	0.287581	1.21312	0.225083	0.634396	Myometrium	12_Stromal-3
Gm15013	61.7213	-0.218976	0.272281	-0.804228	0.421265	0.813002	Myometrium	12_Stromal-3
Morc4	16.4522	0.138606	0.436906	0.317243	0.751059	0.947532	Myometrium	12_Stromal-3
Rbm41	11.3258	0.0525878	0.532483	0.0987596	0.921329	0.986676	Myometrium	12_Stromal-3
Prps1	30.3335	-0.0212079	0.317086	-0.0668838	0.946674	0.99183	Myometrium	12_Stromal-3
Tsc22d3	167.285	-0.631363	0.222835	-2.83332	0.0046067	0.0461233	Myometrium	12_Stromal-3
Mid2	12.4428	-0.193929	0.47848	-0.405302	0.685256	0.930091	Myometrium	12_Stromal-3
Psmd10	49.5811	0.671349	0.281811	2.38227	0.0172064	0.127118	Myometrium	12_Stromal-3
Atg4a	14.4693	-0.00482512	0.451556	-0.0106855	0.991474	0.999289	Myometrium	12_Stromal-3
Col4a6	17.902	-0.40198	0.416798	-0.964446	0.334822	0.754242	Myometrium	12_Stromal-3
Col4a5	66.4495	-0.592318	0.238686	-2.48158	0.0130801	0.104304	Myometrium	12_Stromal-3
Nxt2	13.9104	-0.364131	0.448542	-0.811809	0.416901	0.81122	Myometrium	12_Stromal-3
Acsl4	83.0466	0.97436	0.306439	3.17962	0.00147471	0.0181992	Myometrium	12_Stromal-3
Tmem164	25.4384	0.00810786	0.351403	0.0230728	0.981592	0.998788	Myometrium	12_Stromal-3
Ammecr1	58.7188	0.206002	0.254305	0.810057	0.417907	0.81122	Myometrium	12_Stromal-3
Chrdl1	3.62617	-1.06208	1.02839	-1.03276	0.301718	0.719229	Myometrium	12_Stromal-3
Pak3	3.81881	1.05285	1.04274	1.00969	0.312643	0.731043	Myometrium	12_Stromal-3
Capn6	18.286	-0.532923	0.53308	-0.999706	0.317453	0.735987	Myometrium	12_Stromal-3
Alg13	13.9694	-0.00423591	0.472033	-0.00897375	0.99284	0.9994	Myometrium	12_Stromal-3
Amot	10.543	-0.847638	0.555641	-1.52551	0.127131	0.47429	Myometrium	12_Stromal-3
Il13ra2	2.36941	2.87481	1.33997	2.14543	0.0319183	0.197601	Myometrium	12_Stromal-3
Lrch2	14.9354	0.240724	0.464751	0.517964	0.604484	0.902011	Myometrium	12_Stromal-3
Tmem29	46.3008	-0.195152	0.253616	-0.769479	0.441609	0.823975	Myometrium	12_Stromal-3
Apex2	15.3558	0.261313	0.44724	0.584279	0.559033	0.883018	Myometrium	12_Stromal-3
Tro	9.79332	0.0842961	0.580408	0.145236	0.884525	0.979847	Myometrium	12_Stromal-3
Maged2	184.576	0.304111	0.13632	2.23085	0.0256908	0.170053	Myometrium	12_Stromal-3
Gnl3l	32.2339	0.153121	0.313832	0.48791	0.625614	0.908949	Myometrium	12_Stromal-3
Fgd1	19.984	-0.103511	0.381575	-0.271275	0.78618	0.955547	Myometrium	12_Stromal-3
Tsr2	26.7358	0.280112	0.352117	0.795508	0.426318	0.815166	Myometrium	12_Stromal-3
Wnk3	4.3563	0.64233	0.882525	0.727832	0.466716	0.835508	Myometrium	12_Stromal-3
Fam120c	5.57173	-0.206442	0.709451	-0.290989	0.77106	0.951662	Myometrium	12_Stromal-3
Phf8	31.2285	-0.0711298	0.307096	-0.231621	0.816833	0.962457	Myometrium	12_Stromal-3
Huwe1	157.023	0.169914	0.166235	1.02213	0.306719	0.724132	Myometrium	12_Stromal-3
Hsd17b10	140.095	0.00419336	0.173021	0.0242361	0.980664	0.998788	Myometrium	12_Stromal-3
Smc1a	146.994	0.190433	0.175375	1.08586	0.277542	0.696299	Myometrium	12_Stromal-3
Iqsec2	24.759	0.179549	0.360344	0.498271	0.618293	0.906417	Myometrium	12_Stromal-3
Kdm5c	69.1443	0.125947	0.211702	0.594927	0.551892	0.879191	Myometrium	12_Stromal-3
Kantr	8.38923	-0.80113	0.559238	-1.43254	0.15199	0.519556	Myometrium	12_Stromal-3
Tspyl2	19.7145	0.0816063	0.387908	0.210376	0.833375	0.967007	Myometrium	12_Stromal-3
Gpr173	8.81464	-0.542314	0.579836	-0.935288	0.34964	0.768082	Myometrium	12_Stromal-3
3010001F23Rik	1.99618	-0.861236	1.13879	-0.756275	0.449484	0.827728	Myometrium	12_Stromal-3
Shroom2	2.65796	0.887766	1.20018	0.739693	0.459486	0.83314	Myometrium	12_Stromal-3
Mageh1	72.1226	-0.01959	0.230637	-0.0849387	0.93231	0.988067	Myometrium	12_Stromal-3
Klf8	3.0908	0.365689	1.04025	0.35154	0.725183	0.942617	Myometrium	12_Stromal-3
Ubqln2	52.4312	-0.0271591	0.245741	-0.110519	0.911998	0.98487	Myometrium	12_Stromal-3
Kctd12b	24.2763	-0.680498	0.348229	-1.95417	0.0506815	0.266774	Myometrium	12_Stromal-3
Nbdy	74.3198	-0.452936	0.217424	-2.08319	0.0372335	0.219713	Myometrium	12_Stromal-3
Spin2c	1.90005	1.3836	1.26453	1.09415	0.273887	0.691819	Myometrium	12_Stromal-3
Sat1	290.571	-0.0036685	0.19724	-0.0185991	0.985161	0.998788	Myometrium	12_Stromal-3
Acot9	83.1891	0.276868	0.197955	1.39865	0.161919	0.537065	Myometrium	12_Stromal-3
Prdx4	270.499	-0.196958	0.132927	-1.4817	0.138421	0.496974	Myometrium	12_Stromal-3
Sms	53.6626	0.0168162	0.237366	0.070845	0.943521	0.991209	Myometrium	12_Stromal-3
Mbtps2	25.0548	-0.106803	0.341987	-0.312302	0.754811	0.948322	Myometrium	12_Stromal-3
Rps6ka3	159.222	0.464353	0.163391	2.84198	0.00448349	0.0452005	Myometrium	12_Stromal-3
Eif1ax	211.616	0.0956598	0.143151	0.668245	0.503977	0.856239	Myometrium	12_Stromal-3
Bclaf3	18.1866	0.401955	0.437398	0.918967	0.358113	0.773089	Myometrium	12_Stromal-3
Sh3kbp1	67.5712	-0.370668	0.259707	-1.42725	0.153507	0.523242	Myometrium	12_Stromal-3
Pdha1	131.216	-0.0170353	0.158127	-0.107732	0.914208	0.985288	Myometrium	12_Stromal-3
Adgrg2	28.5665	-0.594382	0.320687	-1.85347	0.0638157	0.311149	Myometrium	12_Stromal-3
Phka2	17.6123	-0.814146	0.409963	-1.9859	0.0470444	0.253834	Myometrium	12_Stromal-3
Cdkl5	4.7519	0.329282	0.803277	0.409923	0.681862	0.929701	Myometrium	12_Stromal-3
Scml2	2.04953	0.387488	1.244	0.311487	0.755431	0.948431	Myometrium	12_Stromal-3
Rai2	27.738	-0.32789	0.334542	-0.980117	0.327028	0.745657	Myometrium	12_Stromal-3
Nhs	7.3607	0.292547	0.670741	0.436154	0.662725	0.923614	Myometrium	12_Stromal-3
Reps2	18.4224	-1.46281	0.402918	-3.63056	0.000282812	0.00469776	Myometrium	12_Stromal-3
Rbbp7	178.624	-0.166345	0.133754	-1.24367	0.213623	0.620292	Myometrium	12_Stromal-3
Txlng	26.7217	0.130704	0.347574	0.376047	0.706882	0.936555	Myometrium	12_Stromal-3
Syap1	66.6773	-0.0226335	0.211506	-0.107011	0.91478	0.985288	Myometrium	12_Stromal-3
Ctps2	61.7815	-0.0860747	0.225539	-0.38164	0.702728	0.935135	Myometrium	12_Stromal-3
S100g	9.87455	-1.6146	0.850615	-1.89816	0.0576751	0.290921	Myometrium	12_Stromal-3
Ap1s2	77.4838	-0.847534	0.200144	-4.23463	2.28933e-05	0.000542566	Myometrium	12_Stromal-3
Zrsr2	79.022	0.091456	0.216816	0.421815	0.67316	0.926897	Myometrium	12_Stromal-3
Car5b	7.40822	0.181731	0.632151	0.28748	0.773745	0.951818	Myometrium	12_Stromal-3
Siah1b	5.82633	-0.522598	0.676618	-0.772367	0.439897	0.823165	Myometrium	12_Stromal-3
Pir	15.6191	-0.849103	0.432493	-1.96327	0.0496144	0.262938	Myometrium	12_Stromal-3
Vegfd	220.05	-0.148982	0.19174	-0.777	0.437159	0.821782	Myometrium	12_Stromal-3
Piga	15.2629	0.79282	0.510873	1.55189	0.120687	0.46034	Myometrium	12_Stromal-3
Mospd2	27.5615	-0.507268	0.318396	-1.5932	0.111115	0.438374	Myometrium	12_Stromal-3
Gemin8	11.3229	-0.0226716	0.50126	-0.0452292	0.963925	0.996545	Myometrium	12_Stromal-3
Gpm6b	303.319	0.759104	0.135972	5.58278	2.36697e-08	1.06238e-06	Myometrium	12_Stromal-3
Ofd1	13.9976	-0.0629248	0.467199	-0.134685	0.892861	0.980667	Myometrium	12_Stromal-3
Trappc2	14.7416	-0.387295	0.433796	-0.892805	0.371961	0.784999	Myometrium	12_Stromal-3
Rab9	99.5665	-0.328006	0.18282	-1.79414	0.0727906	0.339379	Myometrium	12_Stromal-3
Tceanc	4.99083	-0.202679	0.767241	-0.264165	0.791653	0.956723	Myometrium	12_Stromal-3
Tmsb4x	1307.16	-0.173813	0.0712389	-2.43986	0.0146929	0.113273	Myometrium	12_Stromal-3
Tlr7	6.32217	-3.33004	0.885236	-3.76175	0.000168729	0.00299237	Myometrium	12_Stromal-3
Prps2	45.9896	0.198767	0.273428	0.726942	0.467261	0.835508	Myometrium	12_Stromal-3
Frmpd4	2.56353	-0.195879	1.0818	-0.181069	0.856314	0.973962	Myometrium	12_Stromal-3
Msl3	49.3833	-0.194485	0.241986	-0.803703	0.421569	0.81303	Myometrium	12_Stromal-3
Arhgap6	32.2205	-0.00461066	0.31094	-0.0148281	0.988169	0.999289	Myometrium	12_Stromal-3
Gm15261	9.45811	0.215767	0.65804	0.327894	0.742992	0.946409	Myometrium	12_Stromal-3
Hccs	26.3616	-0.110436	0.338752	-0.326008	0.744419	0.946409	Myometrium	12_Stromal-3
Mid1	44.4024	0.222695	0.334427	0.6659	0.505475	0.857311	Myometrium	12_Stromal-3
G530011O06Rik	7.06297	0.314533	0.956655	0.328784	0.742319	0.946409	Myometrium	12_Stromal-3
Gm21887	14.1963	0.0234017	0.743323	0.0314825	0.974885	0.998049	Myometrium	12_Stromal-3
Gm21860	6.95941	1.15375	0.817257	1.41173	0.158028	0.531346	Myometrium	12_Stromal-3
Gm47283	181.307	0.254816	0.296767	0.858641	0.390539	0.794043	Myometrium	12_Stromal-3
mt-Nd1	926.796	0.225397	0.0838522	2.68803	0.00718752	0.065371	Myometrium	12_Stromal-3
mt-Nd2	763.693	0.258974	0.110507	2.34351	0.0191032	0.137336	Myometrium	12_Stromal-3
mt-Co1	1173.41	0.179032	0.0859273	2.08352	0.0372035	0.219656	Myometrium	12_Stromal-3
mt-Co2	1124.43	0.16725	0.0833175	2.00738	0.0447088	0.246547	Myometrium	12_Stromal-3
mt-Atp8	84.7134	0.369923	0.399813	0.925239	0.354842	0.770683	Myometrium	12_Stromal-3
mt-Atp6	1185.06	0.206538	0.0957218	2.15769	0.0309522	0.193868	Myometrium	12_Stromal-3
mt-Co3	1212.3	0.16977	0.0788303	2.15361	0.0312707	0.194973	Myometrium	12_Stromal-3
mt-Nd3	433.911	-0.0565206	0.130085	-0.434491	0.663932	0.92451	Myometrium	12_Stromal-3
mt-Nd4l	227.537	0.211249	0.275197	0.767627	0.442709	0.823975	Myometrium	12_Stromal-3
mt-Nd4	878.773	0.149688	0.0849942	1.76115	0.0782124	0.356056	Myometrium	12_Stromal-3
mt-Nd5	376.487	0.201919	0.179791	1.12308	0.261405	0.677864	Myometrium	12_Stromal-3
mt-Nd6	49.3943	0.378211	0.410053	0.922345	0.356349	0.771314	Myometrium	12_Stromal-3
mt-Cytb	1047.98	0.141404	0.069121	2.04575	0.0407808	0.234253	Myometrium	12_Stromal-3
CAAA01118383.1	69.5574	0.109124	0.213842	0.510302	0.60984	0.904136	Myometrium	12_Stromal-3
Csprs	2.56328	0.00740681	1.28398	0.00576865	0.995397	0.999892	Myometrium	12_Stromal-3
Vamp7	62.7412	0.0388388	0.227478	0.170736	0.864431	0.975649	Myometrium	12_Stromal-3
Spry3	1.52042	0.923833	1.33922	0.689827	0.490303	0.849764	Myometrium	12_Stromal-3
Tmlhe	6.29254	-0.299614	0.67063	-0.446765	0.655045	0.920503	Myometrium	12_Stromal-3
CAAA01147332.1	11.2968	-0.443477	0.537432	-0.825179	0.40927	0.807816	Myometrium	12_Stromal-3
AC149090.1	65.4832	-0.367605	0.213019	-1.72569	0.0844027	0.372326	Myometrium	12_Stromal-3
Zfp804a	1.78177	0.210549	1.29397	0.162715	0.870743	0.976564	Myometrium	12_Stromal-3
Gm12796	1.61577	1.07179	1.42859	0.750243	0.453108	0.829854	Myometrium	12_Stromal-3
Alb	14.1179	0.807609	0.545246	1.48118	0.138558	0.496974	Myometrium	12_Stromal-3
Gbp10	2.50099	1.99745	1.35653	1.47247	0.140894	0.500558	Myometrium	12_Stromal-3
Kap	24.3795	-1.737	1.10843	-1.56708	0.117096	0.451526	Myometrium	12_Stromal-3
Atp1a3	1.99455	-0.825295	1.20082	-0.687274	0.49191	0.850973	Myometrium	12_Stromal-3
Mrgpra2b	1.55292	2.26521	1.39378	1.62523	0.104114	0.420843	Myometrium	12_Stromal-3
Gm19744	3.34482	-0.188121	0.919408	-0.204611	0.837876	0.968018	Myometrium	12_Stromal-3
Ccl22	2.02774	-1.41692	1.24592	-1.13725	0.255433	0.670569	Myometrium	12_Stromal-3
Mmp10	4.77906	-0.0449634	1.11352	-0.0403794	0.967791	0.99674	Myometrium	12_Stromal-3
Mmp8	5.17651	1.11067	1.09668	1.01275	0.311177	0.729199	Myometrium	12_Stromal-3
Foxl2os	2.76385	-0.663207	0.965494	-0.68691	0.49214	0.850984	Myometrium	12_Stromal-3
Camp	3.73895	2.60298	1.17664	2.21221	0.0269523	0.17574	Myometrium	12_Stromal-3
Madcam1	1.54668	2.25293	1.42227	1.58404	0.113185	0.443576	Myometrium	12_Stromal-3
Havcr1	1.76237	1.2219	1.65882	0.736612	0.461359	0.833493	Myometrium	12_Stromal-3
Csf2	1.64187	-2.32543	1.53557	-1.51438	0.129929	0.479677	Myometrium	12_Stromal-3
Nos2	2.68064	3.05273	1.50511	2.02824	0.0425353	0.240128	Myometrium	12_Stromal-3
Ccr7	3.33137	-1.53537	1.24882	-1.22946	0.2189	0.626995	Myometrium	12_Stromal-3
Gm38407	1.47026	-0.28319	1.62909	-0.173833	0.861996	0.974741	Myometrium	12_Stromal-3
Serpina3f	38.871	3.80796	0.718815	5.29755	1.17368e-07	4.66127e-06	Myometrium	12_Stromal-3
Tmem196	2.85255	0.267766	1.07758	0.248489	0.803756	0.959481	Myometrium	12_Stromal-3
Gzmc	4.40284	-3.93834	3.0734	-1.28143	0.200044	0.60105	Myometrium	12_Stromal-3
4933402J15Rik	15.3754	5.56964	1.15181	4.83555	1.32779e-06	4.14335e-05	Myometrium	12_Stromal-3
Gm19277	1.94124	2.58289	1.32199	1.9538	0.0507253	0.266883	Myometrium	12_Stromal-3
Hoxc8	1.64954	-1.77515	1.20452	-1.47374	0.140551	0.500152	Myometrium	12_Stromal-3
Cstdc4	1.55901	2.27034	1.39105	1.6321	0.102659	0.419273	Myometrium	12_Stromal-3
Fpr1	3.69908	1.75862	1.19081	1.47682	0.139723	0.499019	Myometrium	12_Stromal-3
Prss29	2.63834	-3.36259	1.49076	-2.25562	0.0240945	0.162523	Myometrium	12_Stromal-3
Trem3	1.50736	1.09219	1.37977	0.791569	0.428612	0.817179	Myometrium	12_Stromal-3
L3mbtl4	1.75566	-1.93103	1.25507	-1.53858	0.123906	0.466979	Myometrium	12_Stromal-3
Gm4841	45.3097	3.2104	0.610219	5.26107	1.43223e-07	5.5116e-06	Myometrium	12_Stromal-3
Camk2a	2.32924	-0.308678	1.10669	-0.27892	0.780306	0.952903	Myometrium	12_Stromal-3
Ube2dnl1	1.45268	0.829788	1.35079	0.6143	0.539017	0.874049	Myometrium	12_Stromal-3
CR974586.4	3.32526	2.47044	1.27625	1.9357	0.0529046	0.274845	Myometrium	12_Stromal-3
Saa1	136.235	4.64474	0.453693	10.2376	1.34501e-24	6.29562e-22	Myometrium	12_Stromal-3
Saa2	22.4534	6.11611	1.06689	5.73266	9.88663e-09	4.87072e-07	Myometrium	12_Stromal-3
Saa4	3.23806	3.32196	1.21269	2.73933	0.00615647	0.0575511	Myometrium	12_Stromal-3
Sox17	15.2246	-0.535745	0.565121	-0.948018	0.34312	0.985072	Myometrium	13_Epithelial-5 (Luminal)
Mrpl15	52.112	-0.129555	0.390597	-0.331685	0.740127	0.997904	Myometrium	13_Epithelial-5 (Luminal)
Lypla1	26.441	-0.0061999	0.414751	-0.0149485	0.988073	0.997904	Myometrium	13_Epithelial-5 (Luminal)
Tcea1	51.3394	0.488827	0.334331	1.46211	0.143712	0.805086	Myometrium	13_Epithelial-5 (Luminal)
Atp6v1h	51.0687	-0.550748	0.402431	-1.36855	0.17114	0.853712	Myometrium	13_Epithelial-5 (Luminal)
Rb1cc1	88.6874	-0.102151	0.418012	-0.244374	0.806941	0.997904	Myometrium	13_Epithelial-5 (Luminal)
4732440D04Rik	5.52718	-0.640342	0.927104	-0.69069	0.48976	0.997904	Myometrium	13_Epithelial-5 (Luminal)
Pcmtd1	57.326	-0.173249	0.341555	-0.507235	0.61199	0.997904	Myometrium	13_Epithelial-5 (Luminal)
Gm26901	6.15608	-0.479524	0.913183	-0.525113	0.599505	0.997904	Myometrium	13_Epithelial-5 (Luminal)
Gm30414	6.02928	-0.375104	0.83494	-0.449259	0.653245	0.997904	Myometrium	13_Epithelial-5 (Luminal)
Rrs1	29.5195	0.573188	0.435026	1.3176	0.187639	0.878316	Myometrium	13_Epithelial-5 (Luminal)
Adhfe1	3.17583	0.326732	1.07074	0.305147	0.760254	0.997904	Myometrium	13_Epithelial-5 (Luminal)
2610203C22Rik	3.47533	-0.0202566	1.12381	-0.018025	0.985619	0.997904	Myometrium	13_Epithelial-5 (Luminal)
Vcpip1	46.3458	0.276184	0.405969	0.680309	0.496309	0.997904	Myometrium	13_Epithelial-5 (Luminal)
Sgk3	29.4309	0.0852807	0.401734	0.212281	0.831888	0.997904	Myometrium	13_Epithelial-5 (Luminal)
Snhg6	39.7406	-0.178655	0.383591	-0.465745	0.641398	0.997904	Myometrium	13_Epithelial-5 (Luminal)
Tcf24	2.69068	-0.782493	1.31606	-0.594573	0.552129	0.997904	Myometrium	13_Epithelial-5 (Luminal)
Cops5	86.3316	-0.0137762	0.331766	-0.0415239	0.966878	0.997904	Myometrium	13_Epithelial-5 (Luminal)
Cspp1	63.7884	-0.455946	0.562458	-0.810631	0.417578	0.997904	Myometrium	13_Epithelial-5 (Luminal)
Arfgef1	113.651	-0.336032	0.341777	-0.98319	0.325514	0.978714	Myometrium	13_Epithelial-5 (Luminal)
Sulf1	7.58303	-0.0922905	0.799416	-0.115447	0.90809	0.997904	Myometrium	13_Epithelial-5 (Luminal)
Slco5a1	22.2743	-0.144185	0.577505	-0.249669	0.802843	0.997904	Myometrium	13_Epithelial-5 (Luminal)
Ncoa2	30.3293	-0.289976	0.478267	-0.606306	0.544312	0.997904	Myometrium	13_Epithelial-5 (Luminal)
Tram1	110.798	0.284438	0.291509	0.975746	0.32919	0.980922	Myometrium	13_Epithelial-5 (Luminal)
Lactb2	18.7761	-0.609404	0.515694	-1.18172	0.237318	0.929797	Myometrium	13_Epithelial-5 (Luminal)
Msc	3.48421	0.164696	1.10856	0.148568	0.881895	0.997904	Myometrium	13_Epithelial-5 (Luminal)
Kcnb2	2.91867	-1.60605	1.23442	-1.30106	0.193239	0.882292	Myometrium	13_Epithelial-5 (Luminal)
Terf1	22.5666	-0.578707	0.458206	-1.26298	0.206595	0.892781	Myometrium	13_Epithelial-5 (Luminal)
Rpl7	841.803	0.060338	0.283503	0.21283	0.831459	0.997904	Myometrium	13_Epithelial-5 (Luminal)
Rdh10	53.4448	-0.421673	0.337054	-1.25105	0.210915	0.895975	Myometrium	13_Epithelial-5 (Luminal)
Stau2	16.1925	-1.05652	0.612913	-1.72377	0.0847485	0.635756	Myometrium	13_Epithelial-5 (Luminal)
Ube2w	24.5367	-0.0543146	0.447888	-0.121268	0.903479	0.997904	Myometrium	13_Epithelial-5 (Luminal)
Eloc	119.646	0.155964	0.33656	0.463405	0.643074	0.997904	Myometrium	13_Epithelial-5 (Luminal)
Tmem70	34.8833	-0.273735	0.468989	-0.583671	0.559442	0.997904	Myometrium	13_Epithelial-5 (Luminal)
Ly96	47.2362	0.377956	0.407526	0.927439	0.353699	0.987289	Myometrium	13_Epithelial-5 (Luminal)
Jph1	3.05855	0.794807	1.30771	0.607787	0.543329	0.997904	Myometrium	13_Epithelial-5 (Luminal)
Pi15	22.8089	-0.822847	0.659948	-1.24684	0.212458	0.897944	Myometrium	13_Epithelial-5 (Luminal)
Pkhd1	19.9187	-0.691193	0.633572	-1.09095	0.275297	0.950403	Myometrium	13_Epithelial-5 (Luminal)
Mcm3	5.567	1.51992	0.922827	1.64703	0.0995518	0.685801	Myometrium	13_Epithelial-5 (Luminal)
Tram2	4.39418	-0.88073	1.02925	-0.855702	0.392163	0.993438	Myometrium	13_Epithelial-5 (Luminal)
Tmem14a	4.3063	-1.51863	0.945563	-1.60606	0.108261	0.713516	Myometrium	13_Epithelial-5 (Luminal)
Gsta3	12.3451	-0.58713	0.594581	-0.987468	0.323413	0.977016	Myometrium	13_Epithelial-5 (Luminal)
Ogfrl1	22.7392	0.729056	0.493076	1.47859	0.13925	0.798467	Myometrium	13_Epithelial-5 (Luminal)
B3gat2	5.34211	-0.109635	1.98138	-0.0553329	0.955873	0.997904	Myometrium	13_Epithelial-5 (Luminal)
Smap1	88.9546	-0.225933	0.311361	-0.725631	0.468065	0.997904	Myometrium	13_Epithelial-5 (Luminal)
Sdhaf4	39.5135	-0.197749	0.436582	-0.452947	0.650587	0.997904	Myometrium	13_Epithelial-5 (Luminal)
Fam135a	34.1457	0.0723825	0.515727	0.14035	0.888383	0.997904	Myometrium	13_Epithelial-5 (Luminal)
Lmbrd1	27.2968	-0.0295833	0.411588	-0.0718759	0.942701	0.997904	Myometrium	13_Epithelial-5 (Luminal)
Phf3	63.6998	0.0121915	0.421784	0.0289045	0.976941	0.997904	Myometrium	13_Epithelial-5 (Luminal)
Ptp4a1	4.68019	1.59175	1.02459	1.55355	0.120292	0.753108	Myometrium	13_Epithelial-5 (Luminal)
Prim2	8.18755	-0.443052	0.672275	-0.659035	0.509873	0.997904	Myometrium	13_Epithelial-5 (Luminal)
Rab23	6.43064	-0.594344	0.769859	-0.772017	0.440104	0.997904	Myometrium	13_Epithelial-5 (Luminal)
Bag2	22.5073	-0.415045	0.554422	-0.748607	0.454094	0.997904	Myometrium	13_Epithelial-5 (Luminal)
Zfp451	23.7234	-0.0909492	0.490928	-0.18526	0.853025	0.997904	Myometrium	13_Epithelial-5 (Luminal)
Dst	89.06	-0.37653	0.368931	-1.0206	0.307445	0.967571	Myometrium	13_Epithelial-5 (Luminal)
Gm37233	7.97725	-0.457377	0.810817	-0.564094	0.57269	0.997904	Myometrium	13_Epithelial-5 (Luminal)
Ccdc115	19.0666	-0.175528	0.490755	-0.357669	0.720591	0.997904	Myometrium	13_Epithelial-5 (Luminal)
Imp4	25.6344	-0.0574192	0.459756	-0.124891	0.90061	0.997904	Myometrium	13_Epithelial-5 (Luminal)
Ptpn18	153.597	-0.428026	0.383846	-1.1151	0.264808	0.946727	Myometrium	13_Epithelial-5 (Luminal)
Gm28417	10.0784	-1.03353	0.817001	-1.26503	0.205861	0.892509	Myometrium	13_Epithelial-5 (Luminal)
Arhgef4	6.81574	-1.39556	0.836689	-1.66796	0.0953239	0.670774	Myometrium	13_Epithelial-5 (Luminal)
Fam168b	36.3257	0.0359418	0.380344	0.094498	0.924714	0.997904	Myometrium	13_Epithelial-5 (Luminal)
Plekhb2	66.4462	-0.0112743	0.314685	-0.0358273	0.97142	0.997904	Myometrium	13_Epithelial-5 (Luminal)
Hs6st1	29.5578	0.714497	0.468627	1.52466	0.127344	0.77115	Myometrium	13_Epithelial-5 (Luminal)
Uggt1	60.3255	0.379827	0.361443	1.05086	0.293321	0.962939	Myometrium	13_Epithelial-5 (Luminal)
Neurl3	74.3656	5.45922	0.475663	11.4771	1.71979e-30	1.71492e-27	Myometrium	13_Epithelial-5 (Luminal)
Arid5a	27.0041	0.698378	0.474338	1.47232	0.140934	0.802292	Myometrium	13_Epithelial-5 (Luminal)
Kansl3	29.313	-0.192597	0.541646	-0.355577	0.722158	0.997904	Myometrium	13_Epithelial-5 (Luminal)
Lman2l	21.2254	-0.592094	0.556904	-1.06319	0.287696	0.958232	Myometrium	13_Epithelial-5 (Luminal)
Cnnm4	5.07857	1.22818	1.04291	1.17765	0.238937	0.929797	Myometrium	13_Epithelial-5 (Luminal)
Cnnm3	7.48115	0.280492	0.700608	0.400356	0.688894	0.997904	Myometrium	13_Epithelial-5 (Luminal)
Ankrd23	3.51023	-1.62605	1.30016	-1.25065	0.21106	0.895975	Myometrium	13_Epithelial-5 (Luminal)
Ankrd39	13.5464	-0.313128	0.538772	-0.581188	0.561114	0.997904	Myometrium	13_Epithelial-5 (Luminal)
Sema4c	8.3996	0.30707	0.781196	0.393076	0.694263	0.997904	Myometrium	13_Epithelial-5 (Luminal)
Cox5b	258.433	-0.0494372	0.32092	-0.154048	0.877572	0.997904	Myometrium	13_Epithelial-5 (Luminal)
Actr1b	34.1519	-0.547599	0.395724	-1.38379	0.166423	0.848492	Myometrium	13_Epithelial-5 (Luminal)
Tmem131	31.4038	0.595068	0.389816	1.52654	0.126876	0.76949	Myometrium	13_Epithelial-5 (Luminal)
Gm38115	3.90456	0.0432684	2.29998	0.0188125	0.984991	0.997904	Myometrium	13_Epithelial-5 (Luminal)
Inpp4a	8.52169	-0.423375	0.672532	-0.629525	0.529006	0.997904	Myometrium	13_Epithelial-5 (Luminal)
Coa5	24.4663	0.32046	0.474027	0.676037	0.499017	0.997904	Myometrium	13_Epithelial-5 (Luminal)
Unc50	45.2906	-0.000369539	0.368476	-0.00100289	0.9992	0.999473	Myometrium	13_Epithelial-5 (Luminal)
Mgat4a	59.3858	0.316517	0.392065	0.807308	0.419489	0.997904	Myometrium	13_Epithelial-5 (Luminal)
2010300C02Rik	12.3384	-0.93326	0.602468	-1.54906	0.121367	0.755608	Myometrium	13_Epithelial-5 (Luminal)
Tsga10	2.89749	-0.851766	1.19995	-0.709833	0.477807	0.997904	Myometrium	13_Epithelial-5 (Luminal)
Lipt1	2.55168	-0.962377	1.14152	-0.843066	0.399191	0.994278	Myometrium	13_Epithelial-5 (Luminal)
Mitd1	39.6625	1.64526	0.41089	4.00413	6.2246e-05	0.00262387	Myometrium	13_Epithelial-5 (Luminal)
Mrpl30	129.152	0.226069	0.373558	0.605178	0.545061	0.997904	Myometrium	13_Epithelial-5 (Luminal)
Txndc9	80.3221	0.0266401	0.336216	0.0792352	0.936846	0.997904	Myometrium	13_Epithelial-5 (Luminal)
Eif5b	150.785	-0.0801152	0.347862	-0.230307	0.817853	0.997904	Myometrium	13_Epithelial-5 (Luminal)
Rev1	16.1323	0.468196	0.581813	0.804719	0.420982	0.997904	Myometrium	13_Epithelial-5 (Luminal)
Pdcl3	57.5629	-0.625232	0.417824	-1.4964	0.134549	0.788355	Myometrium	13_Epithelial-5 (Luminal)
Npas2	6.95631	1.18813	0.713928	1.66421	0.0960703	0.67357	Myometrium	13_Epithelial-5 (Luminal)
Rpl31	522.762	-0.00852111	0.271586	-0.0313754	0.97497	0.997904	Myometrium	13_Epithelial-5 (Luminal)
Tbc1d8	9.92219	0.348728	0.66625	0.523418	0.600683	0.997904	Myometrium	13_Epithelial-5 (Luminal)
Cnot11	13.6336	1.10739	0.578632	1.9138	0.0556451	0.514567	Myometrium	13_Epithelial-5 (Luminal)
Rnf149	40.6752	1.38266	0.42329	3.26647	0.00108898	0.0315515	Myometrium	13_Epithelial-5 (Luminal)
Map4k4	52.3229	-0.478161	0.447807	-1.06779	0.285617	0.956911	Myometrium	13_Epithelial-5 (Luminal)
Il1r2	15.3956	-0.129737	1.46616	-0.0884874	0.929489	0.997904	Myometrium	13_Epithelial-5 (Luminal)
Il1r1	3.70985	0.866604	1.00522	0.862104	0.38863	0.992448	Myometrium	13_Epithelial-5 (Luminal)
Il1rl2	2.65745	-0.21697	1.25517	-0.172861	0.86276	0.997904	Myometrium	13_Epithelial-5 (Luminal)
Il18r1	3.1702	2.36351	1.25635	1.88124	0.059939	0.536046	Myometrium	13_Epithelial-5 (Luminal)
Il18rap	2.26855	2.78498	1.41583	1.96704	0.049179	0.483002	Myometrium	13_Epithelial-5 (Luminal)
Slc9a2	5.41529	3.57167	1.12237	3.18227	0.00146126	0.0387704	Myometrium	13_Epithelial-5 (Luminal)
Mfsd9	4.1249	0.970183	0.960869	1.00969	0.312642	0.971775	Myometrium	13_Epithelial-5 (Luminal)
Mrps9	27.2012	0.483572	0.409617	1.18055	0.237783	0.929797	Myometrium	13_Epithelial-5 (Luminal)
Tgfbrap1	11.6624	-0.730164	0.656014	-1.11303	0.265696	0.9478	Myometrium	13_Epithelial-5 (Luminal)
AI597479	5.62709	-0.703185	0.841143	-0.835988	0.403162	0.995727	Myometrium	13_Epithelial-5 (Luminal)
Fhl2	10.2923	-1.43124	0.808755	-1.76969	0.0767794	0.607232	Myometrium	13_Epithelial-5 (Luminal)
Nck2	9.10789	0.160652	0.625808	0.256711	0.797402	0.997904	Myometrium	13_Epithelial-5 (Luminal)
Ecrg4	11.0732	-0.0774408	0.754446	-0.102646	0.918244	0.997904	Myometrium	13_Epithelial-5 (Luminal)
Uxs1	12.3727	0.174124	0.608269	0.286262	0.774677	0.997904	Myometrium	13_Epithelial-5 (Luminal)
Tpp2	48.4668	-0.258859	0.46154	-0.560859	0.574893	0.997904	Myometrium	13_Epithelial-5 (Luminal)
Gm8251	3.67182	-0.502507	1.00512	-0.499949	0.617111	0.997904	Myometrium	13_Epithelial-5 (Luminal)
Tex30	19.0704	0.460531	0.487868	0.943967	0.345187	0.986201	Myometrium	13_Epithelial-5 (Luminal)
Poglut2	5.59989	0.0994307	0.752293	0.13217	0.89485	0.997904	Myometrium	13_Epithelial-5 (Luminal)
Bivm	4.36958	0.0824383	0.899899	0.0916083	0.927009	0.997904	Myometrium	13_Epithelial-5 (Luminal)
Ercc5	13.1733	0.297555	0.539808	0.551225	0.58148	0.997904	Myometrium	13_Epithelial-5 (Luminal)
Gulp1	3.91699	0.189008	1.01948	0.185396	0.852918	0.997904	Myometrium	13_Epithelial-5 (Luminal)
Col3a1	502.32	0.0997305	0.520248	0.191698	0.847979	0.997904	Myometrium	13_Epithelial-5 (Luminal)
Col5a2	107.496	0.0258119	0.57765	0.0446843	0.964359	0.997904	Myometrium	13_Epithelial-5 (Luminal)
Wdr75	13.9714	0.0376585	0.539445	0.0698097	0.944345	0.997904	Myometrium	13_Epithelial-5 (Luminal)
Slc40a1	51.7743	0.1998	0.399248	0.500441	0.616765	0.997904	Myometrium	13_Epithelial-5 (Luminal)
Slc39a10	20.5624	0.67636	0.48696	1.38894	0.16485	0.847532	Myometrium	13_Epithelial-5 (Luminal)
Cavin2	20.1134	0.0455691	0.724315	0.0629133	0.949836	0.997904	Myometrium	13_Epithelial-5 (Luminal)
Nabp1	25.845	0.261019	0.543555	0.480208	0.63108	0.997904	Myometrium	13_Epithelial-5 (Luminal)
Myo1b	27.8343	1.92135	0.585536	3.28135	0.00103312	0.030449	Myometrium	13_Epithelial-5 (Luminal)
Stat1	97.5564	1.45133	0.360175	4.02952	5.58911e-05	0.00239711	Myometrium	13_Epithelial-5 (Luminal)
Gls	149.628	-0.85687	0.351965	-2.43453	0.014911	0.231407	Myometrium	13_Epithelial-5 (Luminal)
Nab1	35.6038	0.260029	0.385481	0.674557	0.499957	0.997904	Myometrium	13_Epithelial-5 (Luminal)
Mfsd6	29.8711	0.0666245	0.498691	0.133599	0.89372	0.997904	Myometrium	13_Epithelial-5 (Luminal)
Inpp1	9.29696	1.0405	0.616971	1.68647	0.0917051	0.657486	Myometrium	13_Epithelial-5 (Luminal)
Hibch	14.7933	-0.102875	0.532684	-0.193125	0.846861	0.997904	Myometrium	13_Epithelial-5 (Luminal)
Ormdl1	13.6611	0.163571	0.54743	0.298797	0.765095	0.997904	Myometrium	13_Epithelial-5 (Luminal)
Osgepl1	7.38633	0.161518	0.754806	0.213987	0.830557	0.997904	Myometrium	13_Epithelial-5 (Luminal)
Asnsd1	29.2399	-0.579592	0.421859	-1.3739	0.169472	0.852419	Myometrium	13_Epithelial-5 (Luminal)
Stk17b	10.7813	2.14408	0.634605	3.37861	0.000728534	0.0225262	Myometrium	13_Epithelial-5 (Luminal)
Gtf3c3	14.6631	0.326351	0.512371	0.636943	0.524162	0.997904	Myometrium	13_Epithelial-5 (Luminal)
Pgap1	25.9159	-0.153029	0.501177	-0.30534	0.760107	0.997904	Myometrium	13_Epithelial-5 (Luminal)
Ankrd44	10.9931	-0.395818	0.619388	-0.639047	0.522792	0.997904	Myometrium	13_Epithelial-5 (Luminal)
Sf3b1	178.673	-0.224163	0.33874	-0.661756	0.508128	0.997904	Myometrium	13_Epithelial-5 (Luminal)
Coq10b	53.1441	-0.433148	0.347912	-1.24499	0.213134	0.897997	Myometrium	13_Epithelial-5 (Luminal)
Hspd1	142.5	0.771263	0.320254	2.40829	0.0160275	0.242765	Myometrium	13_Epithelial-5 (Luminal)
Hspe1	125.202	0.499248	0.319559	1.5623	0.118217	0.745733	Myometrium	13_Epithelial-5 (Luminal)
Mob4	66.0871	0.199624	0.336375	0.593457	0.552875	0.997904	Myometrium	13_Epithelial-5 (Luminal)
Mars2	6.43128	0.317687	0.719389	0.441607	0.658774	0.997904	Myometrium	13_Epithelial-5 (Luminal)
Plcl1	4.45316	-0.520468	0.875637	-0.594388	0.552253	0.997904	Myometrium	13_Epithelial-5 (Luminal)
Tyw5	6.47364	0.243316	0.745014	0.326592	0.743976	0.997904	Myometrium	13_Epithelial-5 (Luminal)
Maip1	25.5627	0.337408	0.46712	0.722315	0.470101	0.997904	Myometrium	13_Epithelial-5 (Luminal)
Spats2l	18.3622	2.00424	0.65102	3.07861	0.00207966	0.0518442	Myometrium	13_Epithelial-5 (Luminal)
Kctd18	8.20991	-0.645203	0.745097	-0.865932	0.386528	0.992289	Myometrium	13_Epithelial-5 (Luminal)
Sgo2a	2.65211	0.664217	1.23193	0.53917	0.58977	0.997904	Myometrium	13_Epithelial-5 (Luminal)
Aox3	4.62364	-1.19786	1.12616	-1.06367	0.287477	0.958232	Myometrium	13_Epithelial-5 (Luminal)
Bzw1	113.765	0.149638	0.278263	0.537757	0.590745	0.997904	Myometrium	13_Epithelial-5 (Luminal)
Clk1	82.4919	-0.557113	0.467157	-1.19256	0.233042	0.923951	Myometrium	13_Epithelial-5 (Luminal)
Ppil3	16.9217	-0.160126	0.541914	-0.295482	0.767626	0.997904	Myometrium	13_Epithelial-5 (Luminal)
Nif3l1	9.74098	0.846232	0.621464	1.36167	0.173301	0.858292	Myometrium	13_Epithelial-5 (Luminal)
Orc2	9.42071	0.486169	0.594641	0.817584	0.413594	0.997904	Myometrium	13_Epithelial-5 (Luminal)
Fam126b	22.8964	0.180836	0.49612	0.364499	0.715485	0.997904	Myometrium	13_Epithelial-5 (Luminal)
Ndufb3	136.65	0.00446329	0.366011	0.0121944	0.990271	0.997904	Myometrium	13_Epithelial-5 (Luminal)
Cflar	68.9443	0.641082	0.354381	1.80902	0.0704481	0.580966	Myometrium	13_Epithelial-5 (Luminal)
Casp8	35.2506	-0.11516	0.407735	-0.282439	0.777607	0.997904	Myometrium	13_Epithelial-5 (Luminal)
Trak2	17.5987	0.473729	0.484314	0.978144	0.328003	0.980516	Myometrium	13_Epithelial-5 (Luminal)
Stradb	9.36139	-0.265624	0.616369	-0.430949	0.666505	0.997904	Myometrium	13_Epithelial-5 (Luminal)
Tmem237	6.31001	0.66718	0.933916	0.71439	0.474986	0.997904	Myometrium	13_Epithelial-5 (Luminal)
Fzd7	3.37402	-0.44235	0.986996	-0.448178	0.654024	0.997904	Myometrium	13_Epithelial-5 (Luminal)
Sumo1	111.484	0.180021	0.3568	0.504543	0.61388	0.997904	Myometrium	13_Epithelial-5 (Luminal)
Nop58	54.5513	0.0693565	0.353846	0.196008	0.844604	0.997904	Myometrium	13_Epithelial-5 (Luminal)
Bmpr2	36.2355	-0.0323014	0.4383	-0.073697	0.941251	0.997904	Myometrium	13_Epithelial-5 (Luminal)
Fam117b	13.5957	-0.0157315	0.616679	-0.02551	0.979648	0.997904	Myometrium	13_Epithelial-5 (Luminal)
Wdr12	24.233	0.0317202	0.463936	0.068372	0.94549	0.997904	Myometrium	13_Epithelial-5 (Luminal)
Carf	7.01764	-0.423623	0.885748	-0.478266	0.632461	0.997904	Myometrium	13_Epithelial-5 (Luminal)
Nbeal1	87.0154	-0.721267	0.4269	-1.68955	0.0911149	0.655183	Myometrium	13_Epithelial-5 (Luminal)
Cyp20a1	17.0824	-0.297079	0.584915	-0.5079	0.611523	0.997904	Myometrium	13_Epithelial-5 (Luminal)
Abi2	11.9039	-0.0816399	0.561226	-0.145467	0.884342	0.997904	Myometrium	13_Epithelial-5 (Luminal)
Raph1	58.3932	-0.194105	0.506229	-0.383433	0.701399	0.997904	Myometrium	13_Epithelial-5 (Luminal)
Pard3b	6.92194	-0.170582	0.740382	-0.230397	0.817783	0.997904	Myometrium	13_Epithelial-5 (Luminal)
Nrp2	13.3355	1.3359	0.605947	2.20465	0.0274784	0.338627	Myometrium	13_Epithelial-5 (Luminal)
Ino80d	45.8586	-0.00981695	0.477896	-0.020542	0.983611	0.997904	Myometrium	13_Epithelial-5 (Luminal)
Ino80dos	2.79771	-0.55113	1.30387	-0.422688	0.672523	0.997904	Myometrium	13_Epithelial-5 (Luminal)
Gm20342	14.9031	-0.184288	0.685265	-0.26893	0.787983	0.997904	Myometrium	13_Epithelial-5 (Luminal)
Ndufs1	32.2928	-0.310266	0.392381	-0.790726	0.429104	0.997904	Myometrium	13_Epithelial-5 (Luminal)
Eef1b2	649.627	0.0874823	0.33117	0.264161	0.791656	0.997904	Myometrium	13_Epithelial-5 (Luminal)
Fastkd2	10.7492	-0.663383	0.652137	-1.01725	0.309037	0.967571	Myometrium	13_Epithelial-5 (Luminal)
Klf7	46.8238	0.482966	0.377143	1.28059	0.200337	0.891239	Myometrium	13_Epithelial-5 (Luminal)
Creb1	27.9938	0.171024	0.494819	0.345629	0.729621	0.997904	Myometrium	13_Epithelial-5 (Luminal)
Mettl21a	8.81354	-0.906029	0.703806	-1.28733	0.19798	0.888642	Myometrium	13_Epithelial-5 (Luminal)
2810408I11Rik	3.08769	2.52528	1.14225	2.2108	0.0270494	0.334373	Myometrium	13_Epithelial-5 (Luminal)
Ccnyl1	6.5003	0.255406	0.782904	0.326229	0.744251	0.997904	Myometrium	13_Epithelial-5 (Luminal)
Fzd5	13.978	-1.17043	0.581355	-2.01327	0.0440859	0.452429	Myometrium	13_Epithelial-5 (Luminal)
Plekhm3	19.4834	0.448304	0.554176	0.808956	0.41854	0.997904	Myometrium	13_Epithelial-5 (Luminal)
Idh1	68.4235	0.477111	0.380947	1.25243	0.210412	0.895975	Myometrium	13_Epithelial-5 (Luminal)
Pikfyve	22.0126	0.032984	0.544379	0.0605901	0.951686	0.997904	Myometrium	13_Epithelial-5 (Luminal)
Rpe	27.9994	0.678375	0.474184	1.43062	0.15254	0.821914	Myometrium	13_Epithelial-5 (Luminal)
Kansl1l	20.3869	0.471302	0.56771	0.83018	0.406437	0.996379	Myometrium	13_Epithelial-5 (Luminal)
Acadl	122.343	0.874697	0.364635	2.39883	0.0164474	0.247872	Myometrium	13_Epithelial-5 (Luminal)
Lancl1	14.1628	-1.3445	0.59301	-2.26725	0.0233749	0.308765	Myometrium	13_Epithelial-5 (Luminal)
Ikzf2	47.65	-0.677777	0.596201	-1.13683	0.255611	0.940548	Myometrium	13_Epithelial-5 (Luminal)
Gm29112	2.43001	-0.823758	1.32405	-0.622151	0.533843	0.997904	Myometrium	13_Epithelial-5 (Luminal)
Atic	28.7274	-0.100902	0.465912	-0.216569	0.828544	0.997904	Myometrium	13_Epithelial-5 (Luminal)
Fn1	211.31	0.143992	0.430712	0.334312	0.738144	0.997904	Myometrium	13_Epithelial-5 (Luminal)
Pecr	4.07932	1.87997	1.02606	1.83223	0.0669175	0.566516	Myometrium	13_Epithelial-5 (Luminal)
Xrcc5	10.9453	-0.273535	0.683145	-0.400406	0.688857	0.997904	Myometrium	13_Epithelial-5 (Luminal)
Smarcal1	8.12318	-0.477546	0.65353	-0.730717	0.464952	0.997904	Myometrium	13_Epithelial-5 (Luminal)
Rpl37a	833.207	0.0159567	0.279946	0.0569993	0.954546	0.997904	Myometrium	13_Epithelial-5 (Luminal)
Igfbp2	135.587	-0.160426	0.841761	-0.190584	0.848852	0.997904	Myometrium	13_Epithelial-5 (Luminal)
Igfbp5	55.292	0.0548939	1.01993	0.0538211	0.957078	0.997904	Myometrium	13_Epithelial-5 (Luminal)
Tns1	47.4967	-0.582883	0.380253	-1.53288	0.125305	0.765181	Myometrium	13_Epithelial-5 (Luminal)
Cxcr2	2.76822	3.61755	1.32857	2.72289	0.00647132	0.123502	Myometrium	13_Epithelial-5 (Luminal)
Arpc2	285.492	-0.0199922	0.281801	-0.0709443	0.943442	0.997904	Myometrium	13_Epithelial-5 (Luminal)
Aamp	76.7689	0.133168	0.350308	0.380146	0.703837	0.997904	Myometrium	13_Epithelial-5 (Luminal)
Pnkd	46.7714	-0.166687	0.39906	-0.4177	0.676167	0.997904	Myometrium	13_Epithelial-5 (Luminal)
Tmbim1	49.909	-0.711161	0.381381	-1.8647	0.0622234	0.543082	Myometrium	13_Epithelial-5 (Luminal)
Gm29358	2.51401	-0.103207	1.20436	-0.0856945	0.931709	0.997904	Myometrium	13_Epithelial-5 (Luminal)
Slc11a1	3.39125	1.45772	1.11793	1.30394	0.192253	0.880744	Myometrium	13_Epithelial-5 (Luminal)
Ctdsp1	19.4797	-0.0237271	0.491538	-0.0482712	0.9615	0.997904	Myometrium	13_Epithelial-5 (Luminal)
Usp37	11.1474	0.171278	0.613407	0.279224	0.780073	0.997904	Myometrium	13_Epithelial-5 (Luminal)
Cnot9	8.06429	0.160703	0.742306	0.216492	0.828604	0.997904	Myometrium	13_Epithelial-5 (Luminal)
Zfp142	3.36716	-0.271135	1.02627	-0.264194	0.79163	0.997904	Myometrium	13_Epithelial-5 (Luminal)
Bcs1l	6.61383	-0.533728	0.767376	-0.695523	0.486728	0.997904	Myometrium	13_Epithelial-5 (Luminal)
Rnf25	10.9164	0.44666	0.565569	0.789754	0.429671	0.997904	Myometrium	13_Epithelial-5 (Luminal)
Ttll4	9.66975	0.41922	0.711083	0.589552	0.555491	0.997904	Myometrium	13_Epithelial-5 (Luminal)
Cyp27a1	8.28383	-1.46706	0.77139	-1.90183	0.057193	0.523219	Myometrium	13_Epithelial-5 (Luminal)
Nhej1	4.30243	0.717172	1.10412	0.649542	0.515988	0.997904	Myometrium	13_Epithelial-5 (Luminal)
Cnppd1	32.186	-0.87665	0.430516	-2.03628	0.0417224	0.437939	Myometrium	13_Epithelial-5 (Luminal)
Retreg2	23.3037	-0.477393	0.500255	-0.9543	0.339932	0.983073	Myometrium	13_Epithelial-5 (Luminal)
Zfand2b	15.7136	-0.576282	0.545235	-1.05694	0.290538	0.96038	Myometrium	13_Epithelial-5 (Luminal)
Abcb6	6.55942	0.101599	0.760058	0.133672	0.893662	0.997904	Myometrium	13_Epithelial-5 (Luminal)
Atg9a	18.4484	0.765773	0.480504	1.59369	0.111006	0.723869	Myometrium	13_Epithelial-5 (Luminal)
Ankzf1	9.93438	0.119908	0.649602	0.184588	0.853553	0.997904	Myometrium	13_Epithelial-5 (Luminal)
Glb1l	2.98334	0.406383	1.27613	0.318448	0.750145	0.997904	Myometrium	13_Epithelial-5 (Luminal)
Stk16	37.0341	-0.273929	0.388005	-0.705993	0.480193	0.997904	Myometrium	13_Epithelial-5 (Luminal)
Tuba4a	83.9456	0.691961	0.328256	2.10799	0.0350318	0.391855	Myometrium	13_Epithelial-5 (Luminal)
Dnajb2	17.5351	-0.131625	0.465002	-0.283064	0.777128	0.997904	Myometrium	13_Epithelial-5 (Luminal)
Dnpep	45.8232	-0.0983309	0.378405	-0.259856	0.794975	0.997904	Myometrium	13_Epithelial-5 (Luminal)
Des	335.991	-0.361949	0.434078	-0.833833	0.404375	0.996379	Myometrium	13_Epithelial-5 (Luminal)
Speg	4.77452	-1.7839	0.998455	-1.78667	0.0739916	0.595187	Myometrium	13_Epithelial-5 (Luminal)
Gmppa	31.6966	0.163819	0.385104	0.425389	0.670553	0.997904	Myometrium	13_Epithelial-5 (Luminal)
Chpf	19.2632	-0.651988	0.611654	-1.06594	0.286449	0.956911	Myometrium	13_Epithelial-5 (Luminal)
Stk11ip	3.7177	-0.625748	1.02418	-0.610973	0.541217	0.997904	Myometrium	13_Epithelial-5 (Luminal)
Sgpp2	11.2795	0.193823	0.622014	0.311605	0.755341	0.997904	Myometrium	13_Epithelial-5 (Luminal)
Farsb	43.4601	0.366805	0.386512	0.949013	0.342614	0.983853	Myometrium	13_Epithelial-5 (Luminal)
Acsl3	32.6031	-1.37674	0.505328	-2.72444	0.00644097	0.123489	Myometrium	13_Epithelial-5 (Luminal)
Utp14b	19.1142	-2.02132	0.720191	-2.80665	0.00500595	0.10211	Myometrium	13_Epithelial-5 (Luminal)
Kcne4	9.80003	0.420922	0.744252	0.565564	0.571691	0.997904	Myometrium	13_Epithelial-5 (Luminal)
Ap1s3	5.38088	0.249066	0.822684	0.302748	0.762082	0.997904	Myometrium	13_Epithelial-5 (Luminal)
Wdfy1	27.659	-0.721375	0.484505	-1.48889	0.136516	0.794531	Myometrium	13_Epithelial-5 (Luminal)
Mrpl44	17.0665	-0.00673649	0.565159	-0.0119196	0.99049	0.997904	Myometrium	13_Epithelial-5 (Luminal)
Serpine2	46.987	-0.0507021	1.01385	-0.0500093	0.960115	0.997904	Myometrium	13_Epithelial-5 (Luminal)
Cul3	68.3727	-0.236038	0.319559	-0.738639	0.460126	0.997904	Myometrium	13_Epithelial-5 (Luminal)
Dock10	3.22591	1.39417	1.04694	1.33167	0.182969	0.871928	Myometrium	13_Epithelial-5 (Luminal)
Rhbdd1	10.3825	0.150508	0.590636	0.254824	0.798859	0.997904	Myometrium	13_Epithelial-5 (Luminal)
Mff	41.3765	0.0569093	0.385424	0.147654	0.882616	0.997904	Myometrium	13_Epithelial-5 (Luminal)
Agfg1	34.6973	0.778792	0.40853	1.90633	0.0566078	0.521115	Myometrium	13_Epithelial-5 (Luminal)
Ccl20	204.912	10.581	0.989015	10.6986	1.03382e-26	6.8726e-24	Myometrium	13_Epithelial-5 (Luminal)
Pid1	12.08	1.52433	0.739039	2.06258	0.0391523	0.42131	Myometrium	13_Epithelial-5 (Luminal)
Trip12	75.904	0.0723997	0.358571	0.201912	0.839986	0.997904	Myometrium	13_Epithelial-5 (Luminal)
Fbxo36	17.0193	-0.458025	0.531136	-0.862349	0.388496	0.992448	Myometrium	13_Epithelial-5 (Luminal)
Slc16a14	10.8955	-3.47798	1.88275	-1.84729	0.0647055	0.555428	Myometrium	13_Epithelial-5 (Luminal)
A530032D15Rik	4.74632	3.73739	1.13418	3.29524	0.000983372	0.0291986	Myometrium	13_Epithelial-5 (Luminal)
Sp110	16.1817	3.55692	0.656197	5.42051	5.94298e-08	4.74091e-06	Myometrium	13_Epithelial-5 (Luminal)
Sp140	20.2327	1.80079	0.658054	2.73654	0.00620896	0.11976	Myometrium	13_Epithelial-5 (Luminal)
Sp100	47.4193	3.94162	0.484217	8.14019	3.94674e-16	1.15187e-13	Myometrium	13_Epithelial-5 (Luminal)
A630001G21Rik	5.40677	-0.157196	0.806745	-0.194852	0.845509	0.997904	Myometrium	13_Epithelial-5 (Luminal)
Cab39	65.4055	-0.569898	0.366407	-1.55537	0.119858	0.752084	Myometrium	13_Epithelial-5 (Luminal)
Itm2c	124.109	0.181466	0.377939	0.480147	0.631123	0.997904	Myometrium	13_Epithelial-5 (Luminal)
2810459M11Rik	17.7637	0.368552	0.477175	0.772362	0.4399	0.997904	Myometrium	13_Epithelial-5 (Luminal)
Psmd1	77.9536	0.244096	0.319211	0.764685	0.444459	0.997904	Myometrium	13_Epithelial-5 (Luminal)
Armc9	4.08851	0.0189042	0.94299	0.020047	0.984006	0.997904	Myometrium	13_Epithelial-5 (Luminal)
Ncl	225.01	0.477555	0.253169	1.88631	0.059253	0.532509	Myometrium	13_Epithelial-5 (Luminal)
Ptma	661.549	0.354894	0.239916	1.47924	0.139076	0.798467	Myometrium	13_Epithelial-5 (Luminal)
Pde6d	12.7775	-0.37061	0.625971	-0.592057	0.553813	0.997904	Myometrium	13_Epithelial-5 (Luminal)
Cops7b	7.54623	-0.323054	0.684903	-0.471678	0.637156	0.997904	Myometrium	13_Epithelial-5 (Luminal)
Nppc	3.56953	-0.142579	1.38797	-0.102725	0.918181	0.997904	Myometrium	13_Epithelial-5 (Luminal)
Dis3l2	8.24106	-0.54232	0.74175	-0.731135	0.464696	0.997904	Myometrium	13_Epithelial-5 (Luminal)
Eif4e2	87.922	0.221354	0.368565	0.600583	0.548118	0.997904	Myometrium	13_Epithelial-5 (Luminal)
Efhd1	10.7495	-1.10971	0.593862	-1.86863	0.0616739	0.540789	Myometrium	13_Epithelial-5 (Luminal)
Gigyf2	52.5471	0.00490723	0.418846	0.0117161	0.990652	0.997904	Myometrium	13_Epithelial-5 (Luminal)
Kcnj13	4.25071	-0.410323	1.29822	-0.316065	0.751953	0.997904	Myometrium	13_Epithelial-5 (Luminal)
Ngef	21.6368	-0.857648	0.496341	-1.72794	0.0839987	0.633751	Myometrium	13_Epithelial-5 (Luminal)
Inpp5d	8.96689	0.927019	0.710909	1.30399	0.192237	0.880744	Myometrium	13_Epithelial-5 (Luminal)
Atg16l1	19.9333	0.620585	0.490205	1.26597	0.205524	0.892509	Myometrium	13_Epithelial-5 (Luminal)
Dgkd	9.202	0.105916	0.621455	0.170432	0.864671	0.997904	Myometrium	13_Epithelial-5 (Luminal)
Usp40	26.1223	-0.245664	0.496346	-0.494944	0.620639	0.997904	Myometrium	13_Epithelial-5 (Luminal)
Hjurp	44.1993	0.221184	0.514628	0.429794	0.667345	0.997904	Myometrium	13_Epithelial-5 (Luminal)
Arl4c	30.2426	-0.439815	0.40275	-1.09203	0.27482	0.950403	Myometrium	13_Epithelial-5 (Luminal)
Sh3bp4	8.85481	0.625254	0.673834	0.927905	0.353457	0.987289	Myometrium	13_Epithelial-5 (Luminal)
Agap1	27.2015	0.393854	0.522521	0.753758	0.450995	0.997904	Myometrium	13_Epithelial-5 (Luminal)
Ackr3	42.5762	-0.616861	0.568618	-1.08484	0.277991	0.950871	Myometrium	13_Epithelial-5 (Luminal)
Cops8	27.826	-0.592779	0.429771	-1.37929	0.167806	0.850833	Myometrium	13_Epithelial-5 (Luminal)
Col6a3	151.354	-0.102497	0.880029	-0.11647	0.90728	0.997904	Myometrium	13_Epithelial-5 (Luminal)
Mlph	46.5389	-0.840974	0.460283	-1.82708	0.0676878	0.569587	Myometrium	13_Epithelial-5 (Luminal)
Rab17	25.7851	-1.61894	0.539355	-3.00162	0.00268549	0.0621559	Myometrium	13_Epithelial-5 (Luminal)
Lrrfip1	65.1775	-0.50824	0.348084	-1.46011	0.144261	0.805443	Myometrium	13_Epithelial-5 (Luminal)
Ramp1	74.4678	-0.81829	0.972592	-0.84135	0.400152	0.994576	Myometrium	13_Epithelial-5 (Luminal)
Ube2f	53.0379	0.635088	0.336333	1.88827	0.0589895	0.532509	Myometrium	13_Epithelial-5 (Luminal)
Scly	16.7042	0.334884	0.48296	0.6934	0.488059	0.997904	Myometrium	13_Epithelial-5 (Luminal)
Ilkap	29.5733	0.0576489	0.446302	0.12917	0.897223	0.997904	Myometrium	13_Epithelial-5 (Luminal)
Hes6	21.5822	-0.39395	0.462642	-0.851522	0.394479	0.993949	Myometrium	13_Epithelial-5 (Luminal)
Per2	5.66185	-1.85101	0.888388	-2.08356	0.0371998	0.405035	Myometrium	13_Epithelial-5 (Luminal)
Traf3ip1	5.51498	0.716054	0.846384	0.846016	0.397544	0.993949	Myometrium	13_Epithelial-5 (Luminal)
Twist2	6.9097	1.31989	1.74283	0.757323	0.448857	0.997904	Myometrium	13_Epithelial-5 (Luminal)
Hdac4	14.5141	-0.713788	0.656934	-1.08654	0.277238	0.950871	Myometrium	13_Epithelial-5 (Luminal)
Ndufa10	75.9325	0.18145	0.321005	0.565255	0.5719	0.997904	Myometrium	13_Epithelial-5 (Luminal)
Cops9	144.63	-0.215693	0.318036	-0.678204	0.497642	0.997904	Myometrium	13_Epithelial-5 (Luminal)
Gpc1	7.79875	0.850032	0.877859	0.968301	0.332894	0.983022	Myometrium	13_Epithelial-5 (Luminal)
Dusp28	7.2568	-0.187914	0.712465	-0.263751	0.791972	0.997904	Myometrium	13_Epithelial-5 (Luminal)
Rnpepl1	36.1245	-0.34046	0.417434	-0.815603	0.414727	0.997904	Myometrium	13_Epithelial-5 (Luminal)
Capn10	7.46412	-0.514362	0.692832	-0.742406	0.457841	0.997904	Myometrium	13_Epithelial-5 (Luminal)
Sned1	7.41646	0.129491	0.721925	0.179369	0.857648	0.997904	Myometrium	13_Epithelial-5 (Luminal)
Mterf4	21.7667	-0.261378	0.494972	-0.528067	0.597453	0.997904	Myometrium	13_Epithelial-5 (Luminal)
Ppp1r7	36.2057	0.0263363	0.397685	0.066224	0.947199	0.997904	Myometrium	13_Epithelial-5 (Luminal)
Hdlbp	176.077	0.0465785	0.307033	0.151705	0.879419	0.997904	Myometrium	13_Epithelial-5 (Luminal)
2022-09-02	4.57704	-0.126074	0.97426	-0.129404	0.897038	0.997904	Myometrium	13_Epithelial-5 (Luminal)
Farp2	4.76766	-0.458753	0.880076	-0.521266	0.602182	0.997904	Myometrium	13_Epithelial-5 (Luminal)
Stk25	57.0275	-0.506858	0.323652	-1.56606	0.117335	0.743268	Myometrium	13_Epithelial-5 (Luminal)
Bok	32.0287	-0.927135	0.511014	-1.8143	0.0696311	0.578615	Myometrium	13_Epithelial-5 (Luminal)
Thap4	18.4949	0.360227	0.492541	0.731363	0.464558	0.997904	Myometrium	13_Epithelial-5 (Luminal)
Atg4b	21.0038	-0.235949	0.430071	-0.548628	0.583261	0.997904	Myometrium	13_Epithelial-5 (Luminal)
Dtymk	53.639	-0.373228	0.378575	-0.985875	0.324195	0.97753	Myometrium	13_Epithelial-5 (Luminal)
Ing5	15.5429	0.180998	0.53104	0.340836	0.733227	0.997904	Myometrium	13_Epithelial-5 (Luminal)
D2hgdh	7.84008	-0.296595	0.742337	-0.399542	0.689494	0.997904	Myometrium	13_Epithelial-5 (Luminal)
Fam174a	23.259	-0.20532	0.450864	-0.455391	0.648828	0.997904	Myometrium	13_Epithelial-5 (Luminal)
D1Ertd622e	45.3416	0.997977	0.388498	2.56881	0.0102049	0.176974	Myometrium	13_Epithelial-5 (Luminal)
Ppip5k2	23.6056	-0.0755729	0.561069	-0.134695	0.892853	0.997904	Myometrium	13_Epithelial-5 (Luminal)
Gin1	17.3799	0.132308	0.577294	0.229187	0.818724	0.997904	Myometrium	13_Epithelial-5 (Luminal)
Pam	46.8016	-0.143283	0.498684	-0.287321	0.773866	0.997904	Myometrium	13_Epithelial-5 (Luminal)
B230216N24Rik	4.87113	-0.0324259	1.02508	-0.0316326	0.974765	0.997904	Myometrium	13_Epithelial-5 (Luminal)
Rnf152	2.47495	0.45665	1.33299	0.342577	0.731917	0.997904	Myometrium	13_Epithelial-5 (Luminal)
Pign	23.6431	0.245504	0.461627	0.531823	0.594849	0.997904	Myometrium	13_Epithelial-5 (Luminal)
Gm28404	3.33466	1.43136	1.26742	1.12935	0.258749	0.940561	Myometrium	13_Epithelial-5 (Luminal)
Relch	81.4157	-0.4604	0.472268	-0.97487	0.329625	0.980922	Myometrium	13_Epithelial-5 (Luminal)
Tnfrsf11a	3.59537	-0.578284	0.982008	-0.588879	0.555942	0.997904	Myometrium	13_Epithelial-5 (Luminal)
Gm7160	3.27952	1.97594	1.14391	1.72736	0.0841036	0.634142	Myometrium	13_Epithelial-5 (Luminal)
Zcchc2	12.4722	0.804684	0.64581	1.24601	0.212762	0.897944	Myometrium	13_Epithelial-5 (Luminal)
Phlpp1	5.1935	-1.22934	0.971489	-1.26542	0.205721	0.892509	Myometrium	13_Epithelial-5 (Luminal)
Bcl2	5.33069	-0.166055	0.845809	-0.196327	0.844355	0.997904	Myometrium	13_Epithelial-5 (Luminal)
Kdsr	29.046	-0.2229	0.42026	-0.530386	0.595844	0.997904	Myometrium	13_Epithelial-5 (Luminal)
Vps4b	71.8394	-0.157036	0.330997	-0.474435	0.63519	0.997904	Myometrium	13_Epithelial-5 (Luminal)
Serpinb5	53.631	0.0309797	0.415209	0.0746122	0.940523	0.997904	Myometrium	13_Epithelial-5 (Luminal)
Serpinb11	11.8698	0.578195	0.685364	0.843632	0.398875	0.993949	Myometrium	13_Epithelial-5 (Luminal)
Serpinb8	7.58467	-0.886103	0.767166	-1.15503	0.248077	0.939692	Myometrium	13_Epithelial-5 (Luminal)
Dsel	7.08962	-0.518218	0.752418	-0.688737	0.490989	0.997904	Myometrium	13_Epithelial-5 (Luminal)
Tsn	78.4442	0.140309	0.290825	0.482451	0.629486	0.997904	Myometrium	13_Epithelial-5 (Luminal)
Nifk	31.9083	0.449462	0.406812	1.10484	0.269229	0.9478	Myometrium	13_Epithelial-5 (Luminal)
Clasp1	35.3122	-0.0333037	0.438838	-0.0758907	0.939506	0.997904	Myometrium	13_Epithelial-5 (Luminal)
2900060B14Rik	12.0875	0.270353	0.645929	0.41855	0.675545	0.997904	Myometrium	13_Epithelial-5 (Luminal)
Tfcp2l1	66.6364	-0.856446	0.354597	-2.41526	0.0157239	0.240297	Myometrium	13_Epithelial-5 (Luminal)
Inhbb	47.0604	0.00685741	0.490478	0.0139811	0.988845	0.997904	Myometrium	13_Epithelial-5 (Luminal)
Ralb	61.8001	0.690507	0.340594	2.02736	0.0426255	0.443143	Myometrium	13_Epithelial-5 (Luminal)
Tmem185b	8.02144	1.14904	0.669847	1.71538	0.0862755	0.64013	Myometrium	13_Epithelial-5 (Luminal)
Epb41l5	18.796	-0.0702877	0.486782	-0.144393	0.885191	0.997904	Myometrium	13_Epithelial-5 (Luminal)
Ptpn4	10.5533	-0.242949	0.687541	-0.353359	0.723819	0.997904	Myometrium	13_Epithelial-5 (Luminal)
Tmem37	9.49144	-0.486239	0.717252	-0.67792	0.497823	0.997904	Myometrium	13_Epithelial-5 (Luminal)
Dbi	284.381	0.492733	0.348729	1.41294	0.157673	0.832487	Myometrium	13_Epithelial-5 (Luminal)
3110009E18Rik	5.13644	-1.20095	1.2398	-0.968663	0.332713	0.983022	Myometrium	13_Epithelial-5 (Luminal)
Steap3	7.18861	0.27981	0.824566	0.339342	0.734352	0.997904	Myometrium	13_Epithelial-5 (Luminal)
Insig2	29.9521	-0.0608471	0.451501	-0.134766	0.892797	0.997904	Myometrium	13_Epithelial-5 (Luminal)
Ccdc93	8.02636	-0.0620137	0.659736	-0.0939978	0.925111	0.997904	Myometrium	13_Epithelial-5 (Luminal)
Ddx18	45.4334	0.117691	0.369995	0.318087	0.750419	0.997904	Myometrium	13_Epithelial-5 (Luminal)
Actr3	149.267	0.318585	0.260677	1.22215	0.221652	0.911754	Myometrium	13_Epithelial-5 (Luminal)
Slc35f5	20.8592	0.405976	0.501354	0.809758	0.418079	0.997904	Myometrium	13_Epithelial-5 (Luminal)
Gpr39	3.38384	0.729074	1.12925	0.645628	0.518521	0.997904	Myometrium	13_Epithelial-5 (Luminal)
Lypd1	2.86969	1.17251	1.1627	1.00844	0.313244	0.971775	Myometrium	13_Epithelial-5 (Luminal)
Nckap5	3.24361	0.294828	1.08486	0.271766	0.785802	0.997904	Myometrium	13_Epithelial-5 (Luminal)
Mgat5	10.1916	-0.445599	0.694068	-0.64201	0.520867	0.997904	Myometrium	13_Epithelial-5 (Luminal)
Ccnt2	48.7469	-0.462808	0.563296	-0.821608	0.4113	0.997904	Myometrium	13_Epithelial-5 (Luminal)
Rab3gap1	39.2073	-0.0883825	0.427507	-0.206739	0.836214	0.997904	Myometrium	13_Epithelial-5 (Luminal)
R3hdm1	70.5063	-0.119718	0.445376	-0.268801	0.788082	0.997904	Myometrium	13_Epithelial-5 (Luminal)
Ubxn4	93.666	-0.0604296	0.333856	-0.181005	0.856364	0.997904	Myometrium	13_Epithelial-5 (Luminal)
Mcm6	11.9625	1.11996	0.577813	1.93827	0.05259	0.501053	Myometrium	13_Epithelial-5 (Luminal)
Dars	41.9983	0.13047	0.37677	0.346284	0.729129	0.997904	Myometrium	13_Epithelial-5 (Luminal)
Cxcr4	4.4022	1.70231	1.18796	1.43297	0.151867	0.819682	Myometrium	13_Epithelial-5 (Luminal)
Cd55	116.579	-0.6841	0.289567	-2.36249	0.0181524	0.26457	Myometrium	13_Epithelial-5 (Luminal)
Pfkfb2	4.22052	-1.49525	1.0138	-1.4749	0.14024	0.80096	Myometrium	13_Epithelial-5 (Luminal)
Yod1	6.17612	-0.384086	0.793321	-0.48415	0.62828	0.997904	Myometrium	13_Epithelial-5 (Luminal)
Gm15848	2.23879	2.53378	1.47611	1.71653	0.086066	0.639271	Myometrium	13_Epithelial-5 (Luminal)
Pigr	295.551	2.38225	0.334677	7.11804	1.09471e-12	2.01528e-10	Myometrium	13_Epithelial-5 (Luminal)
Fcmr	12.6676	-0.500012	0.568657	-0.879285	0.379247	0.992289	Myometrium	13_Epithelial-5 (Luminal)
Il24	44.8442	1.45727	0.420411	3.4663	0.000527672	0.0168827	Myometrium	13_Epithelial-5 (Luminal)
Mapkapk2	57.897	0.387464	0.351302	1.10294	0.270054	0.947827	Myometrium	13_Epithelial-5 (Luminal)
Dyrk3	4.53119	-0.315196	1.0111	-0.311736	0.755241	0.997904	Myometrium	13_Epithelial-5 (Luminal)
Eif2d	16.2136	0.270789	0.505381	0.535812	0.592088	0.997904	Myometrium	13_Epithelial-5 (Luminal)
Ikbke	28.9476	3.24303	0.493332	6.57373	4.90711e-11	6.52427e-09	Myometrium	13_Epithelial-5 (Luminal)
Srgap2	28.6165	0.252391	0.484126	0.521333	0.602135	0.997904	Myometrium	13_Epithelial-5 (Luminal)
Gm29488	2.81923	1.21866	1.31023	0.930113	0.352313	0.987289	Myometrium	13_Epithelial-5 (Luminal)
Rab7b	7.70099	0.90782	0.710061	1.27851	0.20107	0.891239	Myometrium	13_Epithelial-5 (Luminal)
Slc41a1	13.5216	0.0829877	0.565531	0.146743	0.883335	0.997904	Myometrium	13_Epithelial-5 (Luminal)
Rab29	6.08404	0.0147637	0.722814	0.0204253	0.983704	0.997904	Myometrium	13_Epithelial-5 (Luminal)
Nucks1	85.6641	0.208979	0.315886	0.661563	0.508251	0.997904	Myometrium	13_Epithelial-5 (Luminal)
Slc45a3	5.70725	0.489129	1.00469	0.486848	0.626366	0.997904	Myometrium	13_Epithelial-5 (Luminal)
Elk4	35.3513	-0.571278	0.456508	-1.25141	0.210786	0.895975	Myometrium	13_Epithelial-5 (Luminal)
Mfsd4a	33.5814	-1.70537	1.09855	-1.55238	0.120572	0.753405	Myometrium	13_Epithelial-5 (Luminal)
Dstyk	10.8161	-0.0999427	0.664107	-0.150492	0.880376	0.997904	Myometrium	13_Epithelial-5 (Luminal)
Rbbp5	7.68378	-0.209318	0.703381	-0.297588	0.766017	0.997904	Myometrium	13_Epithelial-5 (Luminal)
Lrrn2	3.19339	-1.4989	1.25834	-1.19117	0.233586	0.925219	Myometrium	13_Epithelial-5 (Luminal)
Mdm4	59.6629	-0.28939	0.469613	-0.616231	0.537742	0.997904	Myometrium	13_Epithelial-5 (Luminal)
Pik3c2b	5.10803	0.247277	0.854946	0.289231	0.772404	0.997904	Myometrium	13_Epithelial-5 (Luminal)
Ppp1r15b	31.78	0.109927	0.44111	0.249205	0.803202	0.997904	Myometrium	13_Epithelial-5 (Luminal)
Plekha6	2.69988	1.23192	1.18522	1.03941	0.298616	0.962976	Myometrium	13_Epithelial-5 (Luminal)
Sox13	7.67203	-2.37222	0.856704	-2.76901	0.00562267	0.110659	Myometrium	13_Epithelial-5 (Luminal)
Snrpe	170.378	0.230679	0.317183	0.727274	0.467058	0.997904	Myometrium	13_Epithelial-5 (Luminal)
Zc3h11a	9.62364	-0.74571	0.774146	-0.963268	0.335413	0.983022	Myometrium	13_Epithelial-5 (Luminal)
Gm38394	5.30816	-0.724081	0.889323	-0.814194	0.415534	0.997904	Myometrium	13_Epithelial-5 (Luminal)
Lax1	2.39534	-1.39737	1.22213	-1.14339	0.252878	0.940255	Myometrium	13_Epithelial-5 (Luminal)
Atp2b4	19.118	-0.261002	0.614618	-0.424658	0.671086	0.997904	Myometrium	13_Epithelial-5 (Luminal)
Optc	12.0873	-0.805628	0.697119	-1.15565	0.247823	0.939596	Myometrium	13_Epithelial-5 (Luminal)
Prelp	43.8078	0.117676	1.01127	0.116364	0.907364	0.997904	Myometrium	13_Epithelial-5 (Luminal)
Fmod	2.6547	-2.42789	1.32475	-1.83271	0.0668457	0.566484	Myometrium	13_Epithelial-5 (Luminal)
Btg2	151.086	-0.0438721	0.32482	-0.135066	0.89256	0.997904	Myometrium	13_Epithelial-5 (Luminal)
Chil1	230.158	11.4212	1.06541	10.7199	8.20555e-27	5.77574e-24	Myometrium	13_Epithelial-5 (Luminal)
Tmem183a	44.2121	-0.0303958	0.389883	-0.0779614	0.937859	0.997904	Myometrium	13_Epithelial-5 (Luminal)
Cyb5r1	9.91432	0.217178	0.718674	0.302193	0.762505	0.997904	Myometrium	13_Epithelial-5 (Luminal)
Adipor1	74.1003	-0.191068	0.302655	-0.631306	0.52784	0.997904	Myometrium	13_Epithelial-5 (Luminal)
Klhl12	13.3211	-0.472586	0.646051	-0.7315	0.464474	0.997904	Myometrium	13_Epithelial-5 (Luminal)
Rabif	16.7679	0.258588	0.557661	0.463702	0.642861	0.997904	Myometrium	13_Epithelial-5 (Luminal)
Kdm5b	27.4948	-0.472901	0.446717	-1.05861	0.289776	0.959856	Myometrium	13_Epithelial-5 (Luminal)
Syt2	2.90796	-0.997865	1.33468	-0.747645	0.454674	0.997904	Myometrium	13_Epithelial-5 (Luminal)
Ppp1r12b	20.081	-0.10109	0.480932	-0.210196	0.833514	0.997904	Myometrium	13_Epithelial-5 (Luminal)
Ube2t	4.78101	-0.58485	0.880057	-0.664559	0.506332	0.997904	Myometrium	13_Epithelial-5 (Luminal)
Lgr6	8.3454	-0.346192	0.740847	-0.467293	0.64029	0.997904	Myometrium	13_Epithelial-5 (Luminal)
Arl8a	22.4786	-0.431305	0.531588	-0.811352	0.417163	0.997904	Myometrium	13_Epithelial-5 (Luminal)
Elf3	184.992	-0.204094	0.315627	-0.646631	0.517871	0.997904	Myometrium	13_Epithelial-5 (Luminal)
Rnpep	82.988	0.486205	0.320846	1.51538	0.129675	0.776622	Myometrium	13_Epithelial-5 (Luminal)
Timm17a	85.6637	0.139444	0.363532	0.38358	0.70129	0.997904	Myometrium	13_Epithelial-5 (Luminal)
Lmod1	24.1546	-0.0334116	0.651133	-0.051313	0.959076	0.997904	Myometrium	13_Epithelial-5 (Luminal)
Shisa4	7.88583	-0.580942	0.784559	-0.74047	0.459015	0.997904	Myometrium	13_Epithelial-5 (Luminal)
Ipo9	6.78088	-0.000865478	0.78059	-0.00110875	0.999115	0.999473	Myometrium	13_Epithelial-5 (Luminal)
Nav1	18.1985	0.490876	0.489145	1.00354	0.315601	0.973172	Myometrium	13_Epithelial-5 (Luminal)
Csrp1	220.84	-0.516929	0.500506	-1.03281	0.301691	0.962976	Myometrium	13_Epithelial-5 (Luminal)
Phlda3	17.98	0.242854	0.63302	0.383644	0.701242	0.997904	Myometrium	13_Epithelial-5 (Luminal)
Lad1	41.5613	-0.342597	0.366949	-0.933639	0.35049	0.987289	Myometrium	13_Epithelial-5 (Luminal)
Tnnt2	4.74829	0.344691	0.916853	0.37595	0.706954	0.997904	Myometrium	13_Epithelial-5 (Luminal)
Tmem9	13.0563	-0.611761	0.607226	-1.00747	0.31371	0.971775	Myometrium	13_Epithelial-5 (Luminal)
Camsap2	13.9449	-0.199704	0.593831	-0.336298	0.736646	0.997904	Myometrium	13_Epithelial-5 (Luminal)
Zfp281	18.5755	0.600762	0.511854	1.1737	0.240516	0.932291	Myometrium	13_Epithelial-5 (Luminal)
Gm19705	3.44504	-0.189086	1.06452	-0.177626	0.859017	0.997904	Myometrium	13_Epithelial-5 (Luminal)
Ptprc	34.2392	0.897193	0.450605	1.99109	0.0464715	0.465963	Myometrium	13_Epithelial-5 (Luminal)
Nek7	45.9951	0.33551	0.390452	0.859287	0.390182	0.993013	Myometrium	13_Epithelial-5 (Luminal)
2310009B15Rik	20.1432	0.275476	0.592012	0.465322	0.641701	0.997904	Myometrium	13_Epithelial-5 (Luminal)
Dennd1b	36.4229	-0.30665	0.540334	-0.56752	0.570361	0.997904	Myometrium	13_Epithelial-5 (Luminal)
Zbtb41	12.8256	0.217348	0.578298	0.37584	0.707036	0.997904	Myometrium	13_Epithelial-5 (Luminal)
Cfh	318.01	0.200658	0.287032	0.699079	0.484503	0.997904	Myometrium	13_Epithelial-5 (Luminal)
Cdc73	37.8824	-0.746251	0.465247	-1.60399	0.108716	0.714388	Myometrium	13_Epithelial-5 (Luminal)
B3galt2	5.45069	-0.343957	1.88137	-0.182822	0.854938	0.997904	Myometrium	13_Epithelial-5 (Luminal)
Glrx2	72.6886	0.140096	0.402668	0.347919	0.727901	0.997904	Myometrium	13_Epithelial-5 (Luminal)
Ro60	25.7954	-0.100465	0.406808	-0.24696	0.804939	0.997904	Myometrium	13_Epithelial-5 (Luminal)
Uchl5	35.4522	0.847264	0.390364	2.17044	0.0299732	0.355194	Myometrium	13_Epithelial-5 (Luminal)
Gm29170	4.29401	-0.556974	1.12531	-0.494952	0.620634	0.997904	Myometrium	13_Epithelial-5 (Luminal)
Rgs2	55.856	-0.523514	0.491781	-1.06453	0.28709	0.957715	Myometrium	13_Epithelial-5 (Luminal)
Rgs1	12.9942	0.463705	0.566573	0.818438	0.413107	0.997904	Myometrium	13_Epithelial-5 (Luminal)
Pla2g4a	45.7818	0.142544	0.406713	0.350478	0.72598	0.997904	Myometrium	13_Epithelial-5 (Luminal)
Ptgs2	37.9453	3.53146	0.569822	6.19748	5.73744e-10	6.79745e-08	Myometrium	13_Epithelial-5 (Luminal)
Ptgs2os2	3.21761	3.75576	1.3012	2.88639	0.00389693	0.0834181	Myometrium	13_Epithelial-5 (Luminal)
Odr4	43.2177	0.0186684	0.385701	0.0484013	0.961396	0.997904	Myometrium	13_Epithelial-5 (Luminal)
Tpr	106.923	0.039701	0.375218	0.105808	0.915735	0.997904	Myometrium	13_Epithelial-5 (Luminal)
Gm10138	27.9414	-0.552043	0.521933	-1.05769	0.290197	0.960184	Myometrium	13_Epithelial-5 (Luminal)
Ivns1abp	217.322	-0.991113	0.341966	-2.89828	0.00375215	0.0810438	Myometrium	13_Epithelial-5 (Luminal)
Swt1	68.6707	-0.111188	0.493851	-0.225145	0.821866	0.997904	Myometrium	13_Epithelial-5 (Luminal)
Trmt1l	21.5853	0.479216	0.666191	0.719337	0.471933	0.997904	Myometrium	13_Epithelial-5 (Luminal)
Rnf2	14.4751	-0.234629	0.539528	-0.434879	0.66365	0.997904	Myometrium	13_Epithelial-5 (Luminal)
Fam129a	33.0316	0.137261	0.405683	0.338346	0.735103	0.997904	Myometrium	13_Epithelial-5 (Luminal)
Edem3	18.8834	0.464069	0.484178	0.958466	0.337828	0.983022	Myometrium	13_Epithelial-5 (Luminal)
1700025G04Rik	16.8393	1.87759	0.58957	3.18468	0.00144914	0.0386202	Myometrium	13_Epithelial-5 (Luminal)
Tsen15	12.7338	-0.148562	0.724642	-0.205014	0.837561	0.997904	Myometrium	13_Epithelial-5 (Luminal)
Rgl1	5.92719	0.352401	0.856656	0.411368	0.680803	0.997904	Myometrium	13_Epithelial-5 (Luminal)
Arpc5	215.227	0.0466042	0.250329	0.186172	0.85231	0.997904	Myometrium	13_Epithelial-5 (Luminal)
Ncf2	12.1763	1.24062	0.633804	1.95742	0.0502984	0.488026	Myometrium	13_Epithelial-5 (Luminal)
Smg7	39.0825	0.534695	0.420235	1.27237	0.203242	0.892168	Myometrium	13_Epithelial-5 (Luminal)
Gm28791	10.551	0.0379864	0.759021	0.0500466	0.960085	0.997904	Myometrium	13_Epithelial-5 (Luminal)
Nmnat2	7.63159	-0.820084	0.706491	-1.16079	0.245729	0.937662	Myometrium	13_Epithelial-5 (Luminal)
Lamc2	36.8893	1.14438	0.48583	2.35552	0.0184967	0.265535	Myometrium	13_Epithelial-5 (Luminal)
Lamc1	74.6887	0.244934	0.398893	0.614035	0.539192	0.997904	Myometrium	13_Epithelial-5 (Luminal)
Dhx9	54.4508	0.0227074	0.43756	0.0518955	0.958612	0.997904	Myometrium	13_Epithelial-5 (Luminal)
Npl	2.75361	-1.23608	1.39101	-0.888623	0.374206	0.990398	Myometrium	13_Epithelial-5 (Luminal)
Rnasel	34.7273	1.08101	0.50443	2.14304	0.0321098	0.370874	Myometrium	13_Epithelial-5 (Luminal)
Glul	79.7674	0.576215	0.312735	1.8425	0.0654018	0.558201	Myometrium	13_Epithelial-5 (Luminal)
A830008E24Rik	3.92521	0.678467	0.936117	0.724768	0.468595	0.997904	Myometrium	13_Epithelial-5 (Luminal)
Ier5	53.4145	0.946521	0.387821	2.44062	0.0146623	0.229645	Myometrium	13_Epithelial-5 (Luminal)
Mr1	7.31997	0.555298	0.714404	0.777289	0.436988	0.997904	Myometrium	13_Epithelial-5 (Luminal)
Stx6	28.71	0.58095	0.441317	1.3164	0.188039	0.878316	Myometrium	13_Epithelial-5 (Luminal)
Xpr1	34.2077	-0.17659	0.47766	-0.369698	0.711608	0.997904	Myometrium	13_Epithelial-5 (Luminal)
Acbd6	44.0815	0.00841702	0.398908	0.0211001	0.983166	0.997904	Myometrium	13_Epithelial-5 (Luminal)
Qsox1	191.043	0.639858	0.25957	2.46507	0.0136987	0.217825	Myometrium	13_Epithelial-5 (Luminal)
Cep350	45.953	0.00939242	0.530426	0.0177073	0.985872	0.997904	Myometrium	13_Epithelial-5 (Luminal)
Tor1aip1	64.0486	1.14837	0.362519	3.16774	0.00153628	0.0404026	Myometrium	13_Epithelial-5 (Luminal)
Tor1aip2	72.9366	0.701233	0.321219	2.18304	0.0290332	0.349461	Myometrium	13_Epithelial-5 (Luminal)
Gm2000	58.5422	0.0650921	0.455809	0.142806	0.886444	0.997904	Myometrium	13_Epithelial-5 (Luminal)
Soat1	15.725	0.475384	0.588765	0.807426	0.419421	0.997904	Myometrium	13_Epithelial-5 (Luminal)
Abl2	19.4114	0.684223	0.538136	1.27147	0.203562	0.892241	Myometrium	13_Epithelial-5 (Luminal)
Tor3a	54.2335	3.17441	0.46122	6.88263	5.87587e-12	8.78883e-10	Myometrium	13_Epithelial-5 (Luminal)
Fam20b	30.8378	-0.166532	0.433669	-0.384008	0.700973	0.997904	Myometrium	13_Epithelial-5 (Luminal)
Ralgps2	22.1295	-0.864915	0.55914	-1.54687	0.121895	0.75732	Myometrium	13_Epithelial-5 (Luminal)
Rasal2	9.61745	-0.832278	0.757367	-1.09891	0.271807	0.949379	Myometrium	13_Epithelial-5 (Luminal)
Cryzl2	4.46162	-1.74437	0.961938	-1.81339	0.0697712	0.579377	Myometrium	13_Epithelial-5 (Luminal)
Cop1	41.3008	0.0451142	0.476082	0.0947614	0.924504	0.997904	Myometrium	13_Epithelial-5 (Luminal)
4930523C07Rik	75.5215	-0.670254	0.346622	-1.93367	0.0531534	0.501999	Myometrium	13_Epithelial-5 (Luminal)
Mrps14	151.552	-0.182506	0.333557	-0.547151	0.584275	0.997904	Myometrium	13_Epithelial-5 (Luminal)
Cacybp	87.5358	0.637544	0.343453	1.85628	0.063414	0.549465	Myometrium	13_Epithelial-5 (Luminal)
Rabgap1l	59.5544	0.149561	0.465978	0.320962	0.748239	0.997904	Myometrium	13_Epithelial-5 (Luminal)
Rc3h1	37.2843	-0.217029	0.504078	-0.430546	0.666799	0.997904	Myometrium	13_Epithelial-5 (Luminal)
Zbtb37	11.2969	-0.80737	0.660206	-1.22291	0.221365	0.911199	Myometrium	13_Epithelial-5 (Luminal)
Gas5	298.3	-0.326259	0.284314	-1.14753	0.251163	0.940255	Myometrium	13_Epithelial-5 (Luminal)
Dars2	5.74706	1.20905	0.78399	1.54217	0.123032	0.760043	Myometrium	13_Epithelial-5 (Luminal)
Cenpl	3.02181	0.654397	1.16099	0.563653	0.572991	0.997904	Myometrium	13_Epithelial-5 (Luminal)
Klhl20	9.50257	0.0212523	0.692521	0.0306884	0.975518	0.997904	Myometrium	13_Epithelial-5 (Luminal)
Prdx6	151.233	0.253153	0.292817	0.864544	0.387289	0.992323	Myometrium	13_Epithelial-5 (Luminal)
Suco	47.1839	0.958434	0.426165	2.24898	0.0245139	0.317118	Myometrium	13_Epithelial-5 (Luminal)
Pigc	9.14562	0.266508	0.677854	0.393165	0.694198	0.997904	Myometrium	13_Epithelial-5 (Luminal)
Dnm3	6.21835	-1.89727	0.986358	-1.92351	0.0544156	0.509099	Myometrium	13_Epithelial-5 (Luminal)
Dnm3os	2.23292	0.440727	1.31807	0.334375	0.738097	0.997904	Myometrium	13_Epithelial-5 (Luminal)
Eef1aknmt	8.09171	-0.0282657	0.672079	-0.0420571	0.966453	0.997904	Myometrium	13_Epithelial-5 (Luminal)
Vamp4	18.0278	0.055329	0.497569	0.111199	0.911459	0.997904	Myometrium	13_Epithelial-5 (Luminal)
Prrc2c	211.765	-0.27756	0.404765	-0.685731	0.492883	0.997904	Myometrium	13_Epithelial-5 (Luminal)
Fmo1	32.2292	4.18228	0.599809	6.97268	3.10952e-12	5.02817e-10	Myometrium	13_Epithelial-5 (Luminal)
Fmo2	18.82	-0.442835	0.504592	-0.87761	0.380156	0.992289	Myometrium	13_Epithelial-5 (Luminal)
Prrx1	17.9814	0.495638	0.577347	0.858475	0.39063	0.99326	Myometrium	13_Epithelial-5 (Luminal)
Gorab	7.98991	-0.348954	0.71022	-0.491332	0.623191	0.997904	Myometrium	13_Epithelial-5 (Luminal)
Kifap3	12.282	0.0978946	0.65626	0.14917	0.881419	0.997904	Myometrium	13_Epithelial-5 (Luminal)
Scyl3	9.96674	-0.468659	0.625222	-0.749588	0.453503	0.997904	Myometrium	13_Epithelial-5 (Luminal)
Mettl18	5.013	0.502058	0.8421	0.596198	0.551043	0.997904	Myometrium	13_Epithelial-5 (Luminal)
Sell	5.47378	5.38949	1.19845	4.49706	6.88995e-06	0.000360022	Myometrium	13_Epithelial-5 (Luminal)
F5	17.6756	0.193717	0.523047	0.370362	0.711113	0.997904	Myometrium	13_Epithelial-5 (Luminal)
Slc19a2	12.2295	-0.818584	0.607222	-1.34808	0.177633	0.863078	Myometrium	13_Epithelial-5 (Luminal)
Ccdc181	4.56373	-0.381239	0.88894	-0.428869	0.668019	0.997904	Myometrium	13_Epithelial-5 (Luminal)
Blzf1	19.4335	-0.228693	0.497644	-0.459552	0.645838	0.997904	Myometrium	13_Epithelial-5 (Luminal)
Nme7	29.6427	0.317275	0.468837	0.676728	0.498579	0.997904	Myometrium	13_Epithelial-5 (Luminal)
Atp1b1	191.531	0.660652	0.325334	2.03069	0.0422863	0.441149	Myometrium	13_Epithelial-5 (Luminal)
Dpt	121.794	-0.0873099	0.889643	-0.0981404	0.921821	0.997904	Myometrium	13_Epithelial-5 (Luminal)
Xcl1	2.77884	-0.328332	1.24482	-0.263758	0.791966	0.997904	Myometrium	13_Epithelial-5 (Luminal)
Sft2d2	52.1087	-0.384999	0.35159	-1.09502	0.273507	0.950403	Myometrium	13_Epithelial-5 (Luminal)
Tiprl	36.3079	-0.592949	0.438199	-1.35315	0.176008	0.861872	Myometrium	13_Epithelial-5 (Luminal)
Gm38190	4.59375	-0.310371	1.11757	-0.277719	0.781228	0.997904	Myometrium	13_Epithelial-5 (Luminal)
Dcaf6	15.9212	-0.393935	0.548779	-0.717839	0.472856	0.997904	Myometrium	13_Epithelial-5 (Luminal)
Mpc2	191.285	-0.28506	0.3211	-0.887762	0.374669	0.990398	Myometrium	13_Epithelial-5 (Luminal)
Mpzl1	65.3377	-0.416344	0.362128	-1.14972	0.250261	0.940255	Myometrium	13_Epithelial-5 (Luminal)
Rcsd1	11.7828	0.778778	0.645234	1.20697	0.227444	0.919519	Myometrium	13_Epithelial-5 (Luminal)
Creg1	77.1307	0.226781	0.348209	0.651279	0.514866	0.997904	Myometrium	13_Epithelial-5 (Luminal)
Pou2f1	16.4041	-1.22681	0.630144	-1.94687	0.0515507	0.496513	Myometrium	13_Epithelial-5 (Luminal)
Ildr2	4.1936	0.305973	1.03503	0.295618	0.767522	0.997904	Myometrium	13_Epithelial-5 (Luminal)
Tada1	11.739	-0.227544	0.656722	-0.346484	0.728979	0.997904	Myometrium	13_Epithelial-5 (Luminal)
Pogk	13.5135	-0.389748	0.64594	-0.603381	0.546255	0.997904	Myometrium	13_Epithelial-5 (Luminal)
Uck2	13.5419	0.167034	0.534176	0.312695	0.754512	0.997904	Myometrium	13_Epithelial-5 (Luminal)
Tmco1	87.7688	-0.142718	0.354645	-0.402424	0.687372	0.997904	Myometrium	13_Epithelial-5 (Luminal)
Aldh9a1	11.5468	-0.494019	0.587685	-0.840618	0.400562	0.994704	Myometrium	13_Epithelial-5 (Luminal)
Mgst3	58.6412	-0.978794	0.371953	-2.6315	0.00850088	0.153195	Myometrium	13_Epithelial-5 (Luminal)
Pbx1	134.993	-0.815968	0.360165	-2.26554	0.0234796	0.308765	Myometrium	13_Epithelial-5 (Luminal)
Rgs5	5.6635	1.22304	0.82939	1.47462	0.140315	0.80096	Myometrium	13_Epithelial-5 (Luminal)
Rgs4	2.38794	1.12294	1.34407	0.835475	0.40345	0.995727	Myometrium	13_Epithelial-5 (Luminal)
Hsd17b7	5.11977	0.981009	1.16837	0.839638	0.401111	0.994704	Myometrium	13_Epithelial-5 (Luminal)
Ddr2	12.4492	0.865425	0.697328	1.24106	0.214584	0.900926	Myometrium	13_Epithelial-5 (Luminal)
Uap1	83.915	0.342621	0.314953	1.08785	0.276663	0.950871	Myometrium	13_Epithelial-5 (Luminal)
Uhmk1	30.3461	0.147619	0.407879	0.361918	0.717413	0.997904	Myometrium	13_Epithelial-5 (Luminal)
Gm7694	4.16361	-0.366043	1.00734	-0.363375	0.716325	0.997904	Myometrium	13_Epithelial-5 (Luminal)
Nos1ap	20.7233	0.0236247	0.716003	0.0329953	0.973678	0.997904	Myometrium	13_Epithelial-5 (Luminal)
Atf6	26.8177	0.337452	0.454279	0.74283	0.457584	0.997904	Myometrium	13_Epithelial-5 (Luminal)
Dusp12	9.44743	-0.896589	0.697753	-1.28497	0.198804	0.888642	Myometrium	13_Epithelial-5 (Luminal)
Fcgr2b	9.48358	0.142915	0.746863	0.191354	0.848249	0.997904	Myometrium	13_Epithelial-5 (Luminal)
Fcgr4	6.44318	3.83661	0.984972	3.89515	9.81386e-05	0.00392751	Myometrium	13_Epithelial-5 (Luminal)
Fcgr3	14.0483	0.0958094	0.736028	0.130171	0.896431	0.997904	Myometrium	13_Epithelial-5 (Luminal)
Sdhc	86.4901	-0.204002	0.341695	-0.59703	0.550488	0.997904	Myometrium	13_Epithelial-5 (Luminal)
Pcp4l1	20.8947	0.0696629	0.606931	0.114779	0.90862	0.997904	Myometrium	13_Epithelial-5 (Luminal)
Tomm40l	8.77657	-0.0517165	0.637918	-0.0810708	0.935386	0.997904	Myometrium	13_Epithelial-5 (Luminal)
Apoa2	4.56354	0.388133	1.10954	0.349815	0.726477	0.997904	Myometrium	13_Epithelial-5 (Luminal)
Fcer1g	72.1962	0.592476	0.554656	1.06819	0.285437	0.956911	Myometrium	13_Epithelial-5 (Luminal)
Ndufs2	111.495	-0.0158038	0.391157	-0.0404028	0.967772	0.997904	Myometrium	13_Epithelial-5 (Luminal)
Adamts4	18.4827	2.97086	0.587875	5.05356	4.33655e-07	2.96521e-05	Myometrium	13_Epithelial-5 (Luminal)
B4galt3	26.6306	0.0551032	0.401571	0.137219	0.890858	0.997904	Myometrium	13_Epithelial-5 (Luminal)
Ppox	11.8612	-0.984387	0.618131	-1.59252	0.111268	0.724058	Myometrium	13_Epithelial-5 (Luminal)
Usp21	4.25272	-0.327691	0.927724	-0.35322	0.723923	0.997904	Myometrium	13_Epithelial-5 (Luminal)
Ufc1	129.573	0.0204559	0.372164	0.0549648	0.956167	0.997904	Myometrium	13_Epithelial-5 (Luminal)
Gm20045	4.70455	0.0134118	1.10242	0.0121657	0.990293	0.997904	Myometrium	13_Epithelial-5 (Luminal)
Dedd	19.1818	-0.0771755	0.462303	-0.166937	0.86742	0.997904	Myometrium	13_Epithelial-5 (Luminal)
Nit1	52.7785	-0.454071	0.353248	-1.28542	0.198647	0.888642	Myometrium	13_Epithelial-5 (Luminal)
Pfdn2	130.742	0.0673079	0.283028	0.237813	0.812026	0.997904	Myometrium	13_Epithelial-5 (Luminal)
Nectin4	19.0731	0.0814063	0.587596	0.138541	0.889813	0.997904	Myometrium	13_Epithelial-5 (Luminal)
Arhgap30	3.92271	2.25728	1.10701	2.03908	0.0414422	0.43653	Myometrium	13_Epithelial-5 (Luminal)
Usf1	10.9764	0.468679	0.732939	0.639451	0.522529	0.997904	Myometrium	13_Epithelial-5 (Luminal)
F11r	28.5241	0.501579	0.470379	1.06633	0.286274	0.956911	Myometrium	13_Epithelial-5 (Luminal)
B930036N10Rik	5.32911	1.31437	0.89205	1.47343	0.140635	0.801352	Myometrium	13_Epithelial-5 (Luminal)
Alyref2	5.72511	-0.0250729	0.818145	-0.0306461	0.975552	0.997904	Myometrium	13_Epithelial-5 (Luminal)
Cd48	4.96949	0.0742271	0.988193	0.075114	0.940124	0.997904	Myometrium	13_Epithelial-5 (Luminal)
Cd84	3.30044	1.3204	1.10996	1.18959	0.234208	0.926456	Myometrium	13_Epithelial-5 (Luminal)
Vangl2	5.85187	-0.12317	0.844528	-0.145845	0.884044	0.997904	Myometrium	13_Epithelial-5 (Luminal)
Ncstn	54.2544	0.0262988	0.34198	0.0769015	0.938702	0.997904	Myometrium	13_Epithelial-5 (Luminal)
Copa	106.211	-0.265896	0.296617	-0.896429	0.370024	0.990367	Myometrium	13_Epithelial-5 (Luminal)
Pex19	20.0093	-0.210829	0.517473	-0.407419	0.6837	0.997904	Myometrium	13_Epithelial-5 (Luminal)
Dcaf8	98.9412	-0.678541	0.390765	-1.73644	0.0824854	0.629227	Myometrium	13_Epithelial-5 (Luminal)
Pea15a	34.8874	-0.541771	0.411708	-1.31591	0.188204	0.878316	Myometrium	13_Epithelial-5 (Luminal)
Igsf8	32.6741	0.452751	0.484347	0.934766	0.349909	0.987289	Myometrium	13_Epithelial-5 (Luminal)
Pigm	13.0785	-0.0745288	0.584535	-0.127501	0.898544	0.997904	Myometrium	13_Epithelial-5 (Luminal)
Slamf9	2.4705	-0.693673	1.25109	-0.554455	0.579268	0.997904	Myometrium	13_Epithelial-5 (Luminal)
Tagln2	284.097	0.510579	0.338849	1.5068	0.131861	0.782179	Myometrium	13_Epithelial-5 (Luminal)
4933439K11Rik	2.9806	1.07887	1.19759	0.90087	0.367658	0.990367	Myometrium	13_Epithelial-5 (Luminal)
Dusp23	12.6825	1.1896	0.714325	1.66534	0.0958445	0.672733	Myometrium	13_Epithelial-5 (Luminal)
Fcer1a	2.65798	1.25993	1.21775	1.03464	0.300838	0.962976	Myometrium	13_Epithelial-5 (Luminal)
Cadm3	5.70726	-0.0699782	1.06628	-0.0656285	0.947674	0.997904	Myometrium	13_Epithelial-5 (Luminal)
Ifi213	2.50386	3.17662	1.5978	1.98812	0.0467981	0.467434	Myometrium	13_Epithelial-5 (Luminal)
Ifi209	11.2671	4.27877	0.838001	5.10592	3.29181e-07	2.33076e-05	Myometrium	13_Epithelial-5 (Luminal)
Ifi207	11.5064	1.93384	0.690185	2.80191	0.00508015	0.103207	Myometrium	13_Epithelial-5 (Luminal)
Ifi204	46.3848	2.83959	0.515643	5.50689	3.65224e-08	3.18998e-06	Myometrium	13_Epithelial-5 (Luminal)
Mndal	26.18	3.30976	0.55561	5.95698	2.56946e-09	2.69703e-07	Myometrium	13_Epithelial-5 (Luminal)
Ifi211	11.5086	3.14364	0.79596	3.94949	7.83171e-05	0.00322042	Myometrium	13_Epithelial-5 (Luminal)
Ifi203	36.1441	3.57086	0.534191	6.68462	2.3153e-11	3.2215e-09	Myometrium	13_Epithelial-5 (Luminal)
Ifi205	19.2112	2.58376	0.664468	3.88846	0.000100882	0.0039989	Myometrium	13_Epithelial-5 (Luminal)
Fh1	40.2605	-0.82076	0.425508	-1.92889	0.0537439	0.505582	Myometrium	13_Epithelial-5 (Luminal)
Opn3	5.69976	-0.353676	0.764377	-0.462698	0.643581	0.997904	Myometrium	13_Epithelial-5 (Luminal)
Chml	7.33011	-0.564472	0.747857	-0.754786	0.450377	0.997904	Myometrium	13_Epithelial-5 (Luminal)
Pld5	2.39611	-0.751783	1.40064	-0.536741	0.591447	0.997904	Myometrium	13_Epithelial-5 (Luminal)
Cep170	21.8368	0.237925	0.542401	0.438652	0.660914	0.997904	Myometrium	13_Epithelial-5 (Luminal)
Sdccag8	27.3402	-1.15392	0.464308	-2.48525	0.012946	0.210193	Myometrium	13_Epithelial-5 (Luminal)
Akt3	8.38711	1.02714	0.758947	1.35337	0.175938	0.861872	Myometrium	13_Epithelial-5 (Luminal)
Zbtb18	19.2955	0.401247	0.527766	0.760274	0.447091	0.997904	Myometrium	13_Epithelial-5 (Luminal)
Adss	73.6179	-0.135288	0.303929	-0.445131	0.656225	0.997904	Myometrium	13_Epithelial-5 (Luminal)
Desi2	35.4801	0.232438	0.367514	0.632461	0.527086	0.997904	Myometrium	13_Epithelial-5 (Luminal)
Cox20	64.7756	-0.847649	0.321582	-2.63587	0.00839226	0.151695	Myometrium	13_Epithelial-5 (Luminal)
Hnrnpu	184.304	-0.119565	0.308211	-0.387933	0.698066	0.997904	Myometrium	13_Epithelial-5 (Luminal)
Smyd3	12.2341	0.0837437	0.641595	0.130524	0.896152	0.997904	Myometrium	13_Epithelial-5 (Luminal)
Tfb2m	12.037	-0.447243	0.596459	-0.749831	0.453357	0.997904	Myometrium	13_Epithelial-5 (Luminal)
Cnst	9.48464	-0.878621	0.713841	-1.23084	0.218384	0.906482	Myometrium	13_Epithelial-5 (Luminal)
Sccpdh	6.34294	-0.759916	0.765182	-0.993118	0.320652	0.974829	Myometrium	13_Epithelial-5 (Luminal)
Ahctf1	27.3409	-0.416275	0.503165	-0.827313	0.40806	0.997739	Myometrium	13_Epithelial-5 (Luminal)
Cdc42bpa	37.5361	-0.242954	0.503087	-0.482926	0.629149	0.997904	Myometrium	13_Epithelial-5 (Luminal)
Coq8a	4.95849	-1.16082	0.882571	-1.31527	0.18842	0.878316	Myometrium	13_Epithelial-5 (Luminal)
Psen2	25.6863	-0.333951	0.438209	-0.762083	0.44601	0.997904	Myometrium	13_Epithelial-5 (Luminal)
Itpkb	10.8146	0.0756291	0.648252	0.116666	0.907125	0.997904	Myometrium	13_Epithelial-5 (Luminal)
Parp1	14.1926	-0.0653407	0.563654	-0.115923	0.907713	0.997904	Myometrium	13_Epithelial-5 (Luminal)
Lin9	7.17683	-0.491369	0.810432	-0.606305	0.544312	0.997904	Myometrium	13_Epithelial-5 (Luminal)
Acbd3	51.3924	-0.56419	0.419953	-1.34346	0.179124	0.863827	Myometrium	13_Epithelial-5 (Luminal)
H3f3a	443.677	-0.0783201	0.292293	-0.267951	0.788737	0.997904	Myometrium	13_Epithelial-5 (Luminal)
Sde2	20.2966	0.0214747	0.476701	0.0450486	0.964069	0.997904	Myometrium	13_Epithelial-5 (Luminal)
Pycr2	59.8208	-0.912495	0.408031	-2.23634	0.0253295	0.322491	Myometrium	13_Epithelial-5 (Luminal)
Lefty1	2.51847	0.447207	1.25666	0.35587	0.721938	0.997904	Myometrium	13_Epithelial-5 (Luminal)
Tmem63a	24.7545	0.0680335	0.443012	0.15357	0.877949	0.997904	Myometrium	13_Epithelial-5 (Luminal)
Ephx1	25.0467	-0.422177	0.424722	-0.994009	0.320218	0.974252	Myometrium	13_Epithelial-5 (Luminal)
Nvl	31.2425	0.565222	0.555706	1.01712	0.309094	0.967571	Myometrium	13_Epithelial-5 (Luminal)
Cnih4	67.6246	-0.0526377	0.365567	-0.143989	0.885509	0.997904	Myometrium	13_Epithelial-5 (Luminal)
Wdr26	84.0695	0.0371005	0.319569	0.116096	0.907577	0.997904	Myometrium	13_Epithelial-5 (Luminal)
Lbr	16.4263	0.154785	0.519224	0.298109	0.76562	0.997904	Myometrium	13_Epithelial-5 (Luminal)
Enah	83.3497	-0.631681	0.398614	-1.58469	0.113036	0.728449	Myometrium	13_Epithelial-5 (Luminal)
Srp9	214.159	0.0323804	0.296804	0.109097	0.913126	0.997904	Myometrium	13_Epithelial-5 (Luminal)
Degs1	122.344	-0.0543584	0.372866	-0.145785	0.884091	0.997904	Myometrium	13_Epithelial-5 (Luminal)
Fbxo28	24.4292	0.735797	0.447235	1.64521	0.0999261	0.687572	Myometrium	13_Epithelial-5 (Luminal)
Trp53bp2	24.2378	0.163095	0.479303	0.340276	0.733649	0.997904	Myometrium	13_Epithelial-5 (Luminal)
Capn2	49.7931	-0.805422	0.430631	-1.87033	0.0614378	0.540165	Myometrium	13_Epithelial-5 (Luminal)
Tlr5	5.80479	-1.19004	0.906446	-1.31286	0.189229	0.879733	Myometrium	13_Epithelial-5 (Luminal)
Disp1	6.11516	-0.62291	0.759132	-0.820556	0.411899	0.997904	Myometrium	13_Epithelial-5 (Luminal)
Brox	24.0403	-0.135217	0.4492	-0.301018	0.763401	0.997904	Myometrium	13_Epithelial-5 (Luminal)
Aida	49.2908	1.44047	0.383892	3.75227	0.000175241	0.00649206	Myometrium	13_Epithelial-5 (Luminal)
Mia3	72.1187	0.138933	0.346688	0.400744	0.688608	0.997904	Myometrium	13_Epithelial-5 (Luminal)
Taf1a	7.24228	-0.0762061	0.858656	-0.0887505	0.92928	0.997904	Myometrium	13_Epithelial-5 (Luminal)
Dusp10	2.36051	0.179005	1.26479	0.141529	0.887452	0.997904	Myometrium	13_Epithelial-5 (Luminal)
2022-03-02	99.7143	-0.157852	0.329214	-0.479481	0.631597	0.997904	Myometrium	13_Epithelial-5 (Luminal)
C130074G19Rik	21.1815	-0.331395	0.453112	-0.731376	0.464549	0.997904	Myometrium	13_Epithelial-5 (Luminal)
Rab3gap2	17.204	-0.103638	0.555101	-0.186701	0.851895	0.997904	Myometrium	13_Epithelial-5 (Luminal)
Iars2	19.0805	-0.0337187	0.46759	-0.0721116	0.942513	0.997904	Myometrium	13_Epithelial-5 (Luminal)
Bpnt1	78.371	-0.489182	0.341307	-1.43326	0.151783	0.819601	Myometrium	13_Epithelial-5 (Luminal)
4930532G15Rik	2.85958	0.839223	1.38212	0.6072	0.543719	0.997904	Myometrium	13_Epithelial-5 (Luminal)
Eprs	76.8433	0.684883	0.333202	2.05546	0.0398348	0.425592	Myometrium	13_Epithelial-5 (Luminal)
Lyplal1	26.5679	-1.07001	0.475989	-2.24798	0.0245775	0.317597	Myometrium	13_Epithelial-5 (Luminal)
Tgfb2	633.036	-0.816299	0.261802	-3.118	0.00182083	0.0463577	Myometrium	13_Epithelial-5 (Luminal)
Rrp15	17.0551	0.313573	0.531101	0.590422	0.554908	0.997904	Myometrium	13_Epithelial-5 (Luminal)
Gpatch2	31.2547	0.265972	0.514986	0.516465	0.60553	0.997904	Myometrium	13_Epithelial-5 (Luminal)
Kctd3	14.7426	0.597305	0.528855	1.12943	0.258716	0.940561	Myometrium	13_Epithelial-5 (Luminal)
Cenpf	3.15879	-0.260068	1.0718	-0.242646	0.808279	0.997904	Myometrium	13_Epithelial-5 (Luminal)
Ptpn14	22.0814	-0.5635	0.498005	-1.13152	0.257838	0.940548	Myometrium	13_Epithelial-5 (Luminal)
Smyd2	27.1387	0.0502369	0.46698	0.107578	0.91433	0.997904	Myometrium	13_Epithelial-5 (Luminal)
Rps6kc1	4.29893	-0.0145974	0.952789	-0.0153207	0.987776	0.997904	Myometrium	13_Epithelial-5 (Luminal)
Angel2	26.735	-0.429594	0.476356	-0.901835	0.367144	0.990367	Myometrium	13_Epithelial-5 (Luminal)
Tatdn3	4.48409	-1.3389	0.963576	-1.38951	0.164676	0.847171	Myometrium	13_Epithelial-5 (Luminal)
Atf3	89.4364	-0.389067	0.356812	-1.0904	0.275539	0.950445	Myometrium	13_Epithelial-5 (Luminal)
D730003I15Rik	5.83846	0.241931	0.738568	0.327567	0.743239	0.997904	Myometrium	13_Epithelial-5 (Luminal)
Gm37168	2.69389	-1.58697	1.32253	-1.19995	0.230159	0.921096	Myometrium	13_Epithelial-5 (Luminal)
Nenf	147.612	-0.395435	0.411493	-0.960976	0.336564	0.983022	Myometrium	13_Epithelial-5 (Luminal)
Ppp2r5a	57.9764	0.474159	0.357304	1.32705	0.184493	0.873623	Myometrium	13_Epithelial-5 (Luminal)
Dtl	2.66468	2.27192	1.17251	1.93766	0.0526653	0.501053	Myometrium	13_Epithelial-5 (Luminal)
Ints7	15.7627	0.0344256	0.514422	0.066921	0.946645	0.997904	Myometrium	13_Epithelial-5 (Luminal)
Lpgat1	62.8893	1.66324	0.370302	4.49156	7.07028e-06	0.000366246	Myometrium	13_Epithelial-5 (Luminal)
Slc30a1	21.6079	0.224173	0.470046	0.476918	0.633421	0.997904	Myometrium	13_Epithelial-5 (Luminal)
Traf5	9.09567	-0.397831	0.670102	-0.593686	0.552722	0.997904	Myometrium	13_Epithelial-5 (Luminal)
Gm26879	2.22177	-0.890414	1.55552	-0.572424	0.567035	0.997904	Myometrium	13_Epithelial-5 (Luminal)
Rcor3	15.909	-0.620368	0.597291	-1.03863	0.298975	0.962976	Myometrium	13_Epithelial-5 (Luminal)
Sertad4	8.74954	-1.79176	0.760563	-2.35583	0.0184814	0.265535	Myometrium	13_Epithelial-5 (Luminal)
Gm15867	5.49849	-0.152466	0.949177	-0.160629	0.872385	0.997904	Myometrium	13_Epithelial-5 (Luminal)
Utp25	5.18678	-0.0372573	0.917048	-0.0406274	0.967593	0.997904	Myometrium	13_Epithelial-5 (Luminal)
Irf6	25.5908	-0.547101	0.43374	-1.26136	0.20718	0.893526	Myometrium	13_Epithelial-5 (Luminal)
A130010J15Rik	4.52796	-0.288989	0.860127	-0.335984	0.736883	0.997904	Myometrium	13_Epithelial-5 (Luminal)
Lamb3	26.8334	-0.330934	0.423354	-0.781696	0.434394	0.997904	Myometrium	13_Epithelial-5 (Luminal)
Hsd11b1	689.875	-0.122245	0.303377	-0.402948	0.686986	0.997904	Myometrium	13_Epithelial-5 (Luminal)
G0s2	15.8085	2.55057	0.801846	3.18087	0.00146836	0.0388724	Myometrium	13_Epithelial-5 (Luminal)
Camk1g	2.61297	-3.39045	1.41653	-2.39348	0.0166893	0.250472	Myometrium	13_Epithelial-5 (Luminal)
Plxna2	8.65524	0.685496	0.682158	1.00489	0.314948	0.973172	Myometrium	13_Epithelial-5 (Luminal)
Cd34	65.8653	-0.817269	0.884381	-0.924113	0.355427	0.98839	Myometrium	13_Epithelial-5 (Luminal)
A330023F24Rik	7.32654	-0.0604223	0.845523	-0.0714614	0.943031	0.997904	Myometrium	13_Epithelial-5 (Luminal)
Cd46	5.70286	-1.19343	0.871154	-1.36994	0.170705	0.853595	Myometrium	13_Epithelial-5 (Luminal)
Cr1l	103.478	0.499114	0.318864	1.56529	0.117516	0.744019	Myometrium	13_Epithelial-5 (Luminal)
Fam171a1	5.11388	-0.793027	0.854987	-0.927531	0.353651	0.987289	Myometrium	13_Epithelial-5 (Luminal)
Nmt2	18.9233	-0.821002	0.483437	-1.69826	0.0894586	0.651488	Myometrium	13_Epithelial-5 (Luminal)
Rpp38	6.09687	0.62047	0.822308	0.754547	0.450521	0.997904	Myometrium	13_Epithelial-5 (Luminal)
Dclre1c	15.2148	0.232839	0.712659	0.326719	0.743881	0.997904	Myometrium	13_Epithelial-5 (Luminal)
Hspa14	18.4057	0.178246	0.48695	0.366047	0.71433	0.997904	Myometrium	13_Epithelial-5 (Luminal)
Fam107b	32.7082	-1.12467	0.439939	-2.55643	0.0105753	0.18136	Myometrium	13_Epithelial-5 (Luminal)
Frmd4a	5.77072	-0.0753072	0.949322	-0.0793273	0.936772	0.997904	Myometrium	13_Epithelial-5 (Luminal)
Prpf18	15.037	0.693531	0.594676	1.16623	0.24352	0.933996	Myometrium	13_Epithelial-5 (Luminal)
Bend7	4.58788	-0.0121447	0.955199	-0.0127143	0.989856	0.997904	Myometrium	13_Epithelial-5 (Luminal)
Sephs1	10.9995	-0.117799	0.564206	-0.208788	0.834614	0.997904	Myometrium	13_Epithelial-5 (Luminal)
Phyh	13.644	0.528011	0.643206	0.820904	0.411701	0.997904	Myometrium	13_Epithelial-5 (Luminal)
Optn	12.0928	1.23504	0.609861	2.02512	0.0428549	0.444308	Myometrium	13_Epithelial-5 (Luminal)
Cdc123	55.0386	0.416127	0.376213	1.10609	0.268686	0.9478	Myometrium	13_Epithelial-5 (Luminal)
Nudt5	46.0632	0.183515	0.362912	0.505673	0.613086	0.997904	Myometrium	13_Epithelial-5 (Luminal)
Sec61a2	22.8866	-0.317527	0.560816	-0.566187	0.571266	0.997904	Myometrium	13_Epithelial-5 (Luminal)
Upf2	40.0991	-0.260025	0.49138	-0.529172	0.596686	0.997904	Myometrium	13_Epithelial-5 (Luminal)
Proser2	26.0804	-0.740343	0.456233	-1.62273	0.104647	0.702253	Myometrium	13_Epithelial-5 (Luminal)
Echdc3	11.6231	-0.162777	0.664735	-0.244875	0.806553	0.997904	Myometrium	13_Epithelial-5 (Luminal)
Usp6nl	18.0404	0.100338	0.580793	0.17276	0.86284	0.997904	Myometrium	13_Epithelial-5 (Luminal)
Celf2	214.742	-0.608678	0.41675	-1.46054	0.144143	0.805443	Myometrium	13_Epithelial-5 (Luminal)
Gm10855	17.9493	-0.760535	0.665781	-1.14232	0.253321	0.940502	Myometrium	13_Epithelial-5 (Luminal)
Gm10115	114.053	-0.847774	0.574983	-1.47443	0.140366	0.80096	Myometrium	13_Epithelial-5 (Luminal)
Taf3	16.7951	0.0270025	0.577796	0.0467336	0.962726	0.997904	Myometrium	13_Epithelial-5 (Luminal)
Atp5c1	220.728	-0.189015	0.315398	-0.599291	0.548979	0.997904	Myometrium	13_Epithelial-5 (Luminal)
Kin	25.159	-0.350463	0.442713	-0.791627	0.428578	0.997904	Myometrium	13_Epithelial-5 (Luminal)
Itih5	63.6085	-0.142582	0.988842	-0.14419	0.88535	0.997904	Myometrium	13_Epithelial-5 (Luminal)
Pfkfb3	22.7782	2.83124	0.551822	5.13071	2.88648e-07	2.06824e-05	Myometrium	13_Epithelial-5 (Luminal)
Rbm17	34.4981	0.259	0.410671	0.630674	0.528253	0.997904	Myometrium	13_Epithelial-5 (Luminal)
Il15ra	8.49009	0.754359	0.637854	1.18265	0.236947	0.929797	Myometrium	13_Epithelial-5 (Luminal)
Fbh1	17.7046	-0.0904873	0.491829	-0.183981	0.854028	0.997904	Myometrium	13_Epithelial-5 (Luminal)
Ankrd16	13.9687	-0.108559	0.567418	-0.191321	0.848274	0.997904	Myometrium	13_Epithelial-5 (Luminal)
Itga8	6.25871	-0.210331	0.948173	-0.221828	0.824448	0.997904	Myometrium	13_Epithelial-5 (Luminal)
Mindy3	30.0612	0.347638	0.420614	0.826501	0.40852	0.997739	Myometrium	13_Epithelial-5 (Luminal)
Pter	4.94284	-0.362968	0.815225	-0.445237	0.656149	0.997904	Myometrium	13_Epithelial-5 (Luminal)
Rsu1	59.6102	-0.209592	0.420936	-0.497918	0.618542	0.997904	Myometrium	13_Epithelial-5 (Luminal)
Vim	286.283	0.2625	0.534302	0.491295	0.623218	0.997904	Myometrium	13_Epithelial-5 (Luminal)
Hacd1	46.8222	-0.507339	0.572105	-0.886793	0.37519	0.990398	Myometrium	13_Epithelial-5 (Luminal)
Stamos	2.23257	-0.765974	1.34107	-0.571164	0.567888	0.997904	Myometrium	13_Epithelial-5 (Luminal)
Stam	14.3304	0.0832777	0.550647	0.151236	0.879789	0.997904	Myometrium	13_Epithelial-5 (Luminal)
Mrc1	19.6148	-0.257407	0.524524	-0.490744	0.623608	0.997904	Myometrium	13_Epithelial-5 (Luminal)
Nsun6	8.02773	-0.380191	0.783164	-0.485455	0.627354	0.997904	Myometrium	13_Epithelial-5 (Luminal)
Arl5b	20.1215	-0.437524	0.557121	-0.78533	0.43226	0.997904	Myometrium	13_Epithelial-5 (Luminal)
Plxdc2	11.3414	0.159867	0.733655	0.217905	0.827503	0.997904	Myometrium	13_Epithelial-5 (Luminal)
Mllt10	38.8911	-0.335904	0.495229	-0.67828	0.497594	0.997904	Myometrium	13_Epithelial-5 (Luminal)
Dnajc1	59.5369	0.200492	0.353213	0.567622	0.570292	0.997904	Myometrium	13_Epithelial-5 (Luminal)
Commd3	82.146	-0.513816	0.343829	-1.49439	0.135073	0.789213	Myometrium	13_Epithelial-5 (Luminal)
Bmi1	9.46209	0.0692552	0.690008	0.100369	0.920052	0.997904	Myometrium	13_Epithelial-5 (Luminal)
Pip4k2a	9.76999	-0.708625	0.618832	-1.1451	0.252167	0.940255	Myometrium	13_Epithelial-5 (Luminal)
Msrb2	20.1539	-1.26354	0.664561	-1.90132	0.0572598	0.523431	Myometrium	13_Epithelial-5 (Luminal)
Otud1	3.75768	-0.101642	0.993534	-0.102304	0.918516	0.997904	Myometrium	13_Epithelial-5 (Luminal)
Etl4	47.7417	-0.33533	0.482663	-0.694749	0.487212	0.997904	Myometrium	13_Epithelial-5 (Luminal)
Arhgap21	22.7629	-0.717426	0.537297	-1.33525	0.181795	0.869099	Myometrium	13_Epithelial-5 (Luminal)
Enkur	2.59496	-0.0930926	1.1201	-0.0831113	0.933763	0.997904	Myometrium	13_Epithelial-5 (Luminal)
Thnsl1	6.82418	-0.394204	0.863349	-0.456599	0.647959	0.997904	Myometrium	13_Epithelial-5 (Luminal)
Apbb1ip	11.3156	1.76353	0.728063	2.42222	0.015426	0.236954	Myometrium	13_Epithelial-5 (Luminal)
Pdss1	10.3765	-0.446732	0.624391	-0.715469	0.47432	0.997904	Myometrium	13_Epithelial-5 (Luminal)
Abi1	81.9466	0.303574	0.354413	0.856554	0.391692	0.993438	Myometrium	13_Epithelial-5 (Luminal)
Acbd5	32.0138	-0.439055	0.409031	-1.0734	0.283091	0.956102	Myometrium	13_Epithelial-5 (Luminal)
Mastl	6.22292	0.490543	0.830079	0.590959	0.554548	0.997904	Myometrium	13_Epithelial-5 (Luminal)
Yme1l1	74.902	0.232638	0.338509	0.687243	0.49193	0.997904	Myometrium	13_Epithelial-5 (Luminal)
Spopl	36.1146	-0.259191	0.53643	-0.483178	0.628969	0.997904	Myometrium	13_Epithelial-5 (Luminal)
Hnmt	5.73005	-0.318053	0.860383	-0.369664	0.711633	0.997904	Myometrium	13_Epithelial-5 (Luminal)
Il1f8	11.7309	-0.472309	0.582904	-0.810269	0.417786	0.997904	Myometrium	13_Epithelial-5 (Luminal)
Il1f9	23.0511	5.81948	0.788212	7.38315	1.5459e-13	3.0325e-11	Myometrium	13_Epithelial-5 (Luminal)
Il1f6	226.239	7.27433	0.489189	14.8702	5.14644e-50	3.07911e-46	Myometrium	13_Epithelial-5 (Luminal)
Il1rn	20.6808	7.97035	1.15429	6.905	5.02029e-12	7.80166e-10	Myometrium	13_Epithelial-5 (Luminal)
Psd4	4.87455	0.198141	0.892484	0.222011	0.824306	0.997904	Myometrium	13_Epithelial-5 (Luminal)
Pax8	124.264	0.17665	0.381957	0.462486	0.643733	0.997904	Myometrium	13_Epithelial-5 (Luminal)
Gm13415	3.64045	-0.301957	1.19472	-0.252743	0.800467	0.997904	Myometrium	13_Epithelial-5 (Luminal)
Ehmt1	31.1689	-0.186529	0.567959	-0.32842	0.742594	0.997904	Myometrium	13_Epithelial-5 (Luminal)
Arrdc1	49.91	-0.608916	0.357462	-1.70344	0.0884858	0.647542	Myometrium	13_Epithelial-5 (Luminal)
Zmynd19	11.1289	0.365206	0.565306	0.646033	0.518258	0.997904	Myometrium	13_Epithelial-5 (Luminal)
Mrpl41	46.4321	-0.259772	0.410045	-0.633521	0.526393	0.997904	Myometrium	13_Epithelial-5 (Luminal)
Pnpla7	7.2413	-0.266402	0.742065	-0.359001	0.719594	0.997904	Myometrium	13_Epithelial-5 (Luminal)
Nsmf	10.7479	-0.308112	0.592877	-0.519689	0.60328	0.997904	Myometrium	13_Epithelial-5 (Luminal)
Noxa1	2.68243	2.12159	1.18414	1.79167	0.0731865	0.592123	Myometrium	13_Epithelial-5 (Luminal)
Tor4a	3.98456	0.311667	0.985399	0.316285	0.751786	0.997904	Myometrium	13_Epithelial-5 (Luminal)
Nelfb	25.3835	-0.24923	0.42358	-0.58839	0.556271	0.997904	Myometrium	13_Epithelial-5 (Luminal)
Tubb4b	177.071	-0.160586	0.309723	-0.518481	0.604123	0.997904	Myometrium	13_Epithelial-5 (Luminal)
Rnf208	7.22237	-0.938351	0.710835	-1.32007	0.186812	0.878316	Myometrium	13_Epithelial-5 (Luminal)
Ndor1	16.1406	-1.21141	0.543037	-2.23081	0.0256935	0.324673	Myometrium	13_Epithelial-5 (Luminal)
Tmem203	20.139	-0.550702	0.487799	-1.12895	0.258918	0.940561	Myometrium	13_Epithelial-5 (Luminal)
Tprn	27.8681	-0.102447	0.439066	-0.233329	0.815506	0.997904	Myometrium	13_Epithelial-5 (Luminal)
Ssna1	32.1092	-0.363137	0.466591	-0.778276	0.436406	0.997904	Myometrium	13_Epithelial-5 (Luminal)
Anapc2	31.6319	-0.208874	0.396341	-0.527004	0.598191	0.997904	Myometrium	13_Epithelial-5 (Luminal)
Lrrc26	18.8181	-3.01323	0.614694	-4.902	9.48654e-07	6.03808e-05	Myometrium	13_Epithelial-5 (Luminal)
Man1b1	24.3525	0.445177	0.466496	0.954298	0.339933	0.983073	Myometrium	13_Epithelial-5 (Luminal)
Dpp7	11.2917	-0.539443	0.614362	-0.878054	0.379915	0.992289	Myometrium	13_Epithelial-5 (Luminal)
Uap1l1	44.1313	-1.06325	0.39802	-2.67135	0.00755458	0.139587	Myometrium	13_Epithelial-5 (Luminal)
Entpd2	39.056	-0.39773	0.411534	-0.966458	0.333815	0.983022	Myometrium	13_Epithelial-5 (Luminal)
Npdc1	112.516	-0.331783	0.331165	-1.00187	0.316408	0.973361	Myometrium	13_Epithelial-5 (Luminal)
Abca2	5.40836	0.0251535	0.851921	0.0295256	0.976445	0.997904	Myometrium	13_Epithelial-5 (Luminal)
Paxx	17.9513	-0.300559	0.520935	-0.576961	0.563966	0.997904	Myometrium	13_Epithelial-5 (Luminal)
Fbxw5	15.7653	0.0715889	0.587367	0.121881	0.902993	0.997904	Myometrium	13_Epithelial-5 (Luminal)
Traf2	14.8284	1.21194	0.55118	2.19882	0.027891	0.341025	Myometrium	13_Epithelial-5 (Luminal)
Edf1	173.847	0.175089	0.34405	0.508906	0.610818	0.997904	Myometrium	13_Epithelial-5 (Luminal)
Phpt1	14.8231	0.358278	0.600529	0.596603	0.550772	0.997904	Myometrium	13_Epithelial-5 (Luminal)
Rabl6	42.4109	0.219054	0.392765	0.557722	0.577034	0.997904	Myometrium	13_Epithelial-5 (Luminal)
Tmem141	45.2955	-0.789609	0.43026	-1.83519	0.0664775	0.564163	Myometrium	13_Epithelial-5 (Luminal)
Fcna	105.563	-0.628601	0.38966	-1.6132	0.1067	0.708181	Myometrium	13_Epithelial-5 (Luminal)
A230005M16Rik	10.4157	-0.912783	0.664046	-1.37458	0.169262	0.852343	Myometrium	13_Epithelial-5 (Luminal)
Bmyc	344.729	-0.485641	0.248281	-1.95601	0.0504636	0.48855	Myometrium	13_Epithelial-5 (Luminal)
Camsap1	16.2523	-0.425872	0.590893	-0.720726	0.471078	0.997904	Myometrium	13_Epithelial-5 (Luminal)
Ubac1	11.9539	0.31804	0.645578	0.492643	0.622265	0.997904	Myometrium	13_Epithelial-5 (Luminal)
Nacc2	14.7118	0.171406	0.569352	0.301054	0.763373	0.997904	Myometrium	13_Epithelial-5 (Luminal)
Tmem250-ps	11.2866	-1.15009	0.609841	-1.88589	0.05931	0.532509	Myometrium	13_Epithelial-5 (Luminal)
Qsox2	8.97389	0.676227	0.64841	1.0429	0.296994	0.962976	Myometrium	13_Epithelial-5 (Luminal)
Gpsm1	4.5062	0.516501	0.942035	0.548282	0.583498	0.997904	Myometrium	13_Epithelial-5 (Luminal)
Dnlz	41.5519	-0.117613	0.437548	-0.268799	0.788084	0.997904	Myometrium	13_Epithelial-5 (Luminal)
Snapc4	7.36909	-0.565253	0.772515	-0.731705	0.464349	0.997904	Myometrium	13_Epithelial-5 (Luminal)
Entr1	28.5485	-0.402858	0.399357	-1.00877	0.313087	0.971775	Myometrium	13_Epithelial-5 (Luminal)
Pmpca	32.3367	-0.299312	0.438874	-0.682001	0.495239	0.997904	Myometrium	13_Epithelial-5 (Luminal)
Inpp5e	5.73387	-1.15397	0.933444	-1.23625	0.216367	0.903681	Myometrium	13_Epithelial-5 (Luminal)
Sec16a	28.8362	0.203685	0.428908	0.474892	0.634864	0.997904	Myometrium	13_Epithelial-5 (Luminal)
0610009E02Rik	4.20145	-0.856507	1.01558	-0.843365	0.399024	0.994113	Myometrium	13_Epithelial-5 (Luminal)
Notch1	13.8191	-0.333712	0.608041	-0.548832	0.583121	0.997904	Myometrium	13_Epithelial-5 (Luminal)
Egfl7	30.2935	0.100022	0.656761	0.152295	0.878954	0.997904	Myometrium	13_Epithelial-5 (Luminal)
Agpat2	77.3018	-1.69732	0.366551	-4.63053	3.64737e-06	0.000201349	Myometrium	13_Epithelial-5 (Luminal)
Snhg7os	28.4001	-2.24007	0.585874	-3.82348	0.000131582	0.00504651	Myometrium	13_Epithelial-5 (Luminal)
Surf6	8.1768	-1.05785	0.730468	-1.44818	0.147565	0.810357	Myometrium	13_Epithelial-5 (Luminal)
Med22	9.64547	-0.577221	0.661838	-0.872148	0.383127	0.992289	Myometrium	13_Epithelial-5 (Luminal)
Rpl7a	446.812	0.0567409	0.318167	0.178337	0.858458	0.997904	Myometrium	13_Epithelial-5 (Luminal)
Surf1	36.6138	-0.600946	0.431382	-1.39307	0.163598	0.844968	Myometrium	13_Epithelial-5 (Luminal)
Surf2	13.2525	0.319679	0.559826	0.571032	0.567978	0.997904	Myometrium	13_Epithelial-5 (Luminal)
Surf4	141.127	0.546914	0.332329	1.6457	0.0998256	0.687291	Myometrium	13_Epithelial-5 (Luminal)
Rexo4	23.0296	-0.0263184	0.440618	-0.0597307	0.95237	0.997904	Myometrium	13_Epithelial-5 (Luminal)
Cacfd1	32.379	0.210035	0.393842	0.533298	0.593827	0.997904	Myometrium	13_Epithelial-5 (Luminal)
Slc2a6	2.84401	3.34064	1.34108	2.491	0.0127384	0.207384	Myometrium	13_Epithelial-5 (Luminal)
Sardh	3.47705	-0.884755	1.05101	-0.841815	0.399891	0.994537	Myometrium	13_Epithelial-5 (Luminal)
Vav2	6.6721	-0.869224	0.736086	-1.18087	0.237653	0.929797	Myometrium	13_Epithelial-5 (Luminal)
Brd3	43.7889	-0.347343	0.443039	-0.784001	0.43304	0.997904	Myometrium	13_Epithelial-5 (Luminal)
Wdr5	10.9061	0.685279	0.581391	1.17869	0.238522	0.929797	Myometrium	13_Epithelial-5 (Luminal)
Rxra	6.41122	-0.369337	0.773012	-0.477789	0.6328	0.997904	Myometrium	13_Epithelial-5 (Luminal)
Col5a1	75.1611	-0.148594	0.914451	-0.162496	0.870915	0.997904	Myometrium	13_Epithelial-5 (Luminal)
Olfm1	165.985	-0.657058	0.297958	-2.2052	0.0274399	0.338501	Myometrium	13_Epithelial-5 (Luminal)
Mrps2	5.71802	0.101978	0.842101	0.121099	0.903613	0.997904	Myometrium	13_Epithelial-5 (Luminal)
Ralgds	30.4784	0.138839	0.399756	0.347311	0.728358	0.997904	Myometrium	13_Epithelial-5 (Luminal)
Gtf3c5	3.45131	0.552507	0.963035	0.573714	0.566161	0.997904	Myometrium	13_Epithelial-5 (Luminal)
Tsc1	22.076	0.244584	0.590227	0.41439	0.678588	0.997904	Myometrium	13_Epithelial-5 (Luminal)
Spaca9	2.64008	-2.24356	2.99701	-0.748598	0.4541	0.997904	Myometrium	13_Epithelial-5 (Luminal)
Gtf3c4	8.4636	0.494437	0.643532	0.768317	0.442299	0.997904	Myometrium	13_Epithelial-5 (Luminal)
Ddx31	3.43417	0.0572109	1.05872	0.0540378	0.956905	0.997904	Myometrium	13_Epithelial-5 (Luminal)
Ttf1	32.7023	0.0290404	0.471259	0.061623	0.950863	0.997904	Myometrium	13_Epithelial-5 (Luminal)
Setx	81.1376	-0.8137	0.416584	-1.95327	0.050788	0.490682	Myometrium	13_Epithelial-5 (Luminal)
Med27	9.16743	0.126533	0.657308	0.192501	0.847349	0.997904	Myometrium	13_Epithelial-5 (Luminal)
Rapgef1	11.3487	-0.144847	0.601499	-0.24081	0.809702	0.997904	Myometrium	13_Epithelial-5 (Luminal)
Trub2	6.80042	0.208894	0.756113	0.276273	0.782338	0.997904	Myometrium	13_Epithelial-5 (Luminal)
Coq4	11.1839	-0.336382	0.643615	-0.522645	0.601221	0.997904	Myometrium	13_Epithelial-5 (Luminal)
Slc27a4	19.3338	-0.332441	0.457605	-0.726481	0.467544	0.997904	Myometrium	13_Epithelial-5 (Luminal)
Urm1	19.1263	-0.331002	0.513212	-0.644962	0.518952	0.997904	Myometrium	13_Epithelial-5 (Luminal)
Cercam	9.60362	-1.701	0.914287	-1.86047	0.0628197	0.545897	Myometrium	13_Epithelial-5 (Luminal)
Odf2	17.9841	-0.387433	0.664256	-0.583259	0.559719	0.997904	Myometrium	13_Epithelial-5 (Luminal)
Gle1	17.62	0.204771	0.530971	0.385653	0.699754	0.997904	Myometrium	13_Epithelial-5 (Luminal)
Sptan1	68.0077	-0.698789	0.403641	-1.73121	0.0834138	0.63147	Myometrium	13_Epithelial-5 (Luminal)
Wdr34	6.76469	-0.876604	0.767154	-1.14267	0.253176	0.940255	Myometrium	13_Epithelial-5 (Luminal)
Set	182.945	0.225874	0.279879	0.807044	0.419641	0.997904	Myometrium	13_Epithelial-5 (Luminal)
Pkn3	3.18575	1.7076	1.1629	1.4684	0.141996	0.803747	Myometrium	13_Epithelial-5 (Luminal)
Zdhhc12	28.7271	-0.110258	0.442525	-0.249157	0.80324	0.997904	Myometrium	13_Epithelial-5 (Luminal)
Zer1	6.00232	0.37888	0.850407	0.445528	0.655938	0.997904	Myometrium	13_Epithelial-5 (Luminal)
Tbc1d13	21.1489	0.950528	0.455089	2.08866	0.0367382	0.403312	Myometrium	13_Epithelial-5 (Luminal)
Endog	41.8718	0.0182724	0.448253	0.0407636	0.967484	0.997904	Myometrium	13_Epithelial-5 (Luminal)
Spout1	9.94354	0.618666	0.665233	0.929999	0.352372	0.987289	Myometrium	13_Epithelial-5 (Luminal)
Kyat1	35.0433	0.378249	0.392072	0.964745	0.334672	0.983022	Myometrium	13_Epithelial-5 (Luminal)
Lrrc8a	20.7797	0.108518	0.51591	0.210343	0.8334	0.997904	Myometrium	13_Epithelial-5 (Luminal)
Phyhd1	6.70154	-0.689738	0.798341	-0.863963	0.387608	0.992323	Myometrium	13_Epithelial-5 (Luminal)
Dolk	11.0151	0.353647	0.644459	0.54875	0.583177	0.997904	Myometrium	13_Epithelial-5 (Luminal)
Nup188	6.7691	0.173858	0.692115	0.251198	0.801661	0.997904	Myometrium	13_Epithelial-5 (Luminal)
Sh3glb2	30.8989	-0.360498	0.426418	-0.84541	0.397882	0.993949	Myometrium	13_Epithelial-5 (Luminal)
Miga2	4.37791	-0.287288	0.937003	-0.306603	0.759145	0.997904	Myometrium	13_Epithelial-5 (Luminal)
Dolpp1	9.10745	0.295064	0.655038	0.450454	0.652383	0.997904	Myometrium	13_Epithelial-5 (Luminal)
Crat	14.2784	0.0968106	0.523002	0.185106	0.853146	0.997904	Myometrium	13_Epithelial-5 (Luminal)
Ptpa	35.0845	-0.362559	0.370942	-0.9774	0.328371	0.980516	Myometrium	13_Epithelial-5 (Luminal)
Ier5l	7.35412	0.121722	0.705244	0.172595	0.86297	0.997904	Myometrium	13_Epithelial-5 (Luminal)
Ntmt1	28.6538	-0.408269	0.499109	-0.817995	0.41336	0.997904	Myometrium	13_Epithelial-5 (Luminal)
Asb6	6.36128	-1.0761	0.824996	-1.30437	0.192108	0.880744	Myometrium	13_Epithelial-5 (Luminal)
Prrx2	2.41768	-1.34931	1.28157	-1.05285	0.292409	0.962199	Myometrium	13_Epithelial-5 (Luminal)
Ptges	10.1937	1.74492	0.836381	2.08627	0.0369543	0.40457	Myometrium	13_Epithelial-5 (Luminal)
Tor1b	47.7766	0.201462	0.34869	0.577769	0.56342	0.997904	Myometrium	13_Epithelial-5 (Luminal)
Tor1a	29.8031	-0.155115	0.427548	-0.362801	0.716753	0.997904	Myometrium	13_Epithelial-5 (Luminal)
BC005624	34.8262	0.0445688	0.377865	0.117949	0.906108	0.997904	Myometrium	13_Epithelial-5 (Luminal)
Usp20	9.26749	-0.0786326	0.660095	-0.119123	0.905178	0.997904	Myometrium	13_Epithelial-5 (Luminal)
Fnbp1	30.4484	0.21757	0.390125	0.557693	0.577054	0.997904	Myometrium	13_Epithelial-5 (Luminal)
D330023K18Rik	6.47903	-0.256467	0.737882	-0.347571	0.728162	0.997904	Myometrium	13_Epithelial-5 (Luminal)
Gpr107	41.0219	0.566525	0.435312	1.30142	0.193114	0.882292	Myometrium	13_Epithelial-5 (Luminal)
Ass1	15.1408	0.390974	0.534297	0.731754	0.464319	0.997904	Myometrium	13_Epithelial-5 (Luminal)
Fubp3	25.1735	-0.167101	0.439786	-0.37996	0.703975	0.997904	Myometrium	13_Epithelial-5 (Luminal)
Exosc2	4.76561	-0.150566	0.870116	-0.173041	0.862619	0.997904	Myometrium	13_Epithelial-5 (Luminal)
Abl1	24.712	0.247179	0.464921	0.531658	0.594963	0.997904	Myometrium	13_Epithelial-5 (Luminal)
Aif1l	36.153	-1.47938	0.456417	-3.24129	0.00118988	0.0335584	Myometrium	13_Epithelial-5 (Luminal)
Nup214	21.2928	-0.122463	0.48009	-0.255083	0.798659	0.997904	Myometrium	13_Epithelial-5 (Luminal)
Plpp7	2.22463	-2.73098	1.51713	-1.8001	0.071845	0.586424	Myometrium	13_Epithelial-5 (Luminal)
Prrc2b	35.1079	-0.0197339	0.394327	-0.0500446	0.960087	0.997904	Myometrium	13_Epithelial-5 (Luminal)
Pomt1	7.09613	-0.197537	0.682638	-0.289373	0.772296	0.997904	Myometrium	13_Epithelial-5 (Luminal)
Uck1	13.3851	-0.0250411	0.599278	-0.0417855	0.96667	0.997904	Myometrium	13_Epithelial-5 (Luminal)
Swi5	237.561	0.0115552	0.346242	0.0333731	0.973377	0.997904	Myometrium	13_Epithelial-5 (Luminal)
Golga2	20.6475	-0.443846	0.473391	-0.93759	0.348455	0.987289	Myometrium	13_Epithelial-5 (Luminal)
Dnm1	10.161	-0.444634	0.81727	-0.544048	0.586408	0.997904	Myometrium	13_Epithelial-5 (Luminal)
Ciz1	20.1932	-0.287008	0.487835	-0.58833	0.556311	0.997904	Myometrium	13_Epithelial-5 (Luminal)
1110008P14Rik	178.374	-0.105999	0.324576	-0.326577	0.743988	0.997904	Myometrium	13_Epithelial-5 (Luminal)
Lcn2	1170.53	1.18819	0.244865	4.85244	1.21949e-06	7.6002e-05	Myometrium	13_Epithelial-5 (Luminal)
Ptges2	24.7499	1.45104	0.488013	2.97335	0.00294566	0.0672667	Myometrium	13_Epithelial-5 (Luminal)
Slc25a25	8.86655	0.405556	0.703702	0.576318	0.5644	0.997904	Myometrium	13_Epithelial-5 (Luminal)
Fam102a	32.8639	-0.348325	0.412315	-0.844802	0.398222	0.993949	Myometrium	13_Epithelial-5 (Luminal)
Dpm2	42.103	0.065757	0.415148	0.158394	0.874146	0.997904	Myometrium	13_Epithelial-5 (Luminal)
St6galnac4	5.91719	-0.273117	0.946301	-0.288615	0.772876	0.997904	Myometrium	13_Epithelial-5 (Luminal)
St6galnac6	4.68968	-0.520169	1.05263	-0.494161	0.621192	0.997904	Myometrium	13_Epithelial-5 (Luminal)
Ak1	9.36795	-1.31668	0.935076	-1.4081	0.159101	0.834048	Myometrium	13_Epithelial-5 (Luminal)
Eng	10.5681	-0.509693	0.896389	-0.568607	0.569623	0.997904	Myometrium	13_Epithelial-5 (Luminal)
Fpgs	7.29661	-0.934083	0.683543	-1.36653	0.171772	0.854582	Myometrium	13_Epithelial-5 (Luminal)
Cdk9	37.7685	-0.0606284	0.375833	-0.161317	0.871843	0.997904	Myometrium	13_Epithelial-5 (Luminal)
Sh2d3c	6.79044	0.860055	0.773921	1.1113	0.266441	0.9478	Myometrium	13_Epithelial-5 (Luminal)
Tor2a	70.0593	-0.211757	0.357521	-0.592293	0.553654	0.997904	Myometrium	13_Epithelial-5 (Luminal)
Ptrh1	12.5079	0.347288	0.589072	0.589551	0.555491	0.997904	Myometrium	13_Epithelial-5 (Luminal)
Stxbp1	8.3427	1.60421	0.732677	2.18952	0.0285592	0.346591	Myometrium	13_Epithelial-5 (Luminal)
Fam129b	29.2104	-0.247857	0.402523	-0.615758	0.538054	0.997904	Myometrium	13_Epithelial-5 (Luminal)
Lrsam1	6.0028	-1.27067	0.800615	-1.58711	0.112487	0.727185	Myometrium	13_Epithelial-5 (Luminal)
Rpl12	869.512	0.0637305	0.269062	0.236862	0.812764	0.997904	Myometrium	13_Epithelial-5 (Luminal)
Slc2a8	6.33367	-0.194773	0.911405	-0.213706	0.830776	0.997904	Myometrium	13_Epithelial-5 (Luminal)
Ralgps1	4.33405	-0.837934	1.15663	-0.72446	0.468784	0.997904	Myometrium	13_Epithelial-5 (Luminal)
Angptl2	7.66733	0.108381	0.736127	0.147231	0.88295	0.997904	Myometrium	13_Epithelial-5 (Luminal)
Zbtb34	3.01741	-0.786031	1.16204	-0.676423	0.498772	0.997904	Myometrium	13_Epithelial-5 (Luminal)
Zbtb43	24.5002	0.25431	0.539082	0.471747	0.637107	0.997904	Myometrium	13_Epithelial-5 (Luminal)
Mvb12b	3.7419	-0.173297	1.12098	-0.154594	0.877141	0.997904	Myometrium	13_Epithelial-5 (Luminal)
Pbx3	5.22845	0.465914	0.819319	0.56866	0.569587	0.997904	Myometrium	13_Epithelial-5 (Luminal)
Mapkap1	41.6496	-0.235941	0.411054	-0.573991	0.565974	0.997904	Myometrium	13_Epithelial-5 (Luminal)
Gapvd1	51.3887	-0.610996	0.445769	-1.37066	0.170482	0.853224	Myometrium	13_Epithelial-5 (Luminal)
Hspa5	419.268	0.455241	0.292797	1.5548	0.119995	0.75215	Myometrium	13_Epithelial-5 (Luminal)
Rabepk	11.2027	-0.11565	0.61964	-0.186641	0.851942	0.997904	Myometrium	13_Epithelial-5 (Luminal)
Fbxw2	44.2344	0.0782408	0.387078	0.202132	0.839814	0.997904	Myometrium	13_Epithelial-5 (Luminal)
Psmd5	28.8783	-0.329495	0.41046	-0.802745	0.422122	0.997904	Myometrium	13_Epithelial-5 (Luminal)
Cutal	10.8731	-0.705937	0.723598	-0.975592	0.329267	0.980922	Myometrium	13_Epithelial-5 (Luminal)
Traf1	5.0291	3.66479	1.00837	3.63435	0.000278682	0.00975061	Myometrium	13_Epithelial-5 (Luminal)
Cntrl	18.1143	0.463085	0.628168	0.737199	0.461001	0.997904	Myometrium	13_Epithelial-5 (Luminal)
Rab14	138.755	-0.208657	0.286442	-0.728446	0.466341	0.997904	Myometrium	13_Epithelial-5 (Luminal)
Gsn	265.417	-0.458206	0.444752	-1.03025	0.302893	0.962976	Myometrium	13_Epithelial-5 (Luminal)
Stom	40.4578	3.02416	0.49801	6.07249	1.25945e-09	1.38936e-07	Myometrium	13_Epithelial-5 (Luminal)
Ggta1	3.64154	0.583211	0.985489	0.591798	0.553986	0.997904	Myometrium	13_Epithelial-5 (Luminal)
Dab2ip	38.7537	-0.770671	0.42528	-1.81215	0.0699631	0.579764	Myometrium	13_Epithelial-5 (Luminal)
Ndufa8	124.999	-0.0587843	0.353281	-0.166395	0.867846	0.997904	Myometrium	13_Epithelial-5 (Luminal)
Rbm18	21.3602	-0.425517	0.434225	-0.979947	0.327112	0.980516	Myometrium	13_Epithelial-5 (Luminal)
Mrrf	18.1599	-0.155187	0.564692	-0.274817	0.783457	0.997904	Myometrium	13_Epithelial-5 (Luminal)
Ptgs1	158.682	-0.963199	0.319406	-3.01559	0.00256478	0.060059	Myometrium	13_Epithelial-5 (Luminal)
Pdcl	18.6299	-0.479509	0.503943	-0.951515	0.341343	0.983387	Myometrium	13_Epithelial-5 (Luminal)
Rc3h2	43.4496	-0.493887	0.456369	-1.08221	0.279159	0.950871	Myometrium	13_Epithelial-5 (Luminal)
Zbtb6	10.5345	0.194583	0.625833	0.310919	0.755862	0.997904	Myometrium	13_Epithelial-5 (Luminal)
Zbtb26	8.08683	0.498639	0.713603	0.698763	0.4847	0.997904	Myometrium	13_Epithelial-5 (Luminal)
Rabgap1	30.7937	-0.0435848	0.477401	-0.0912959	0.927257	0.997904	Myometrium	13_Epithelial-5 (Luminal)
Strbp	39.1663	0.0067776	0.472557	0.0143424	0.988557	0.997904	Myometrium	13_Epithelial-5 (Luminal)
Dennd1a	34.4532	0.115487	0.485504	0.23787	0.811982	0.997904	Myometrium	13_Epithelial-5 (Luminal)
Nek6	5.90376	0.716448	0.846473	0.846392	0.397334	0.993949	Myometrium	13_Epithelial-5 (Luminal)
Psmb7	130.441	0.212467	0.310747	0.683728	0.494147	0.997904	Myometrium	13_Epithelial-5 (Luminal)
Nr6a1	9.15739	-0.408609	0.764629	-0.534388	0.593073	0.997904	Myometrium	13_Epithelial-5 (Luminal)
Rpl35	359.467	0.0843437	0.324625	0.259819	0.795003	0.997904	Myometrium	13_Epithelial-5 (Luminal)
Arpc5l	92.1098	-0.423043	0.315013	-1.34294	0.179291	0.863827	Myometrium	13_Epithelial-5 (Luminal)
Golga1	30.2862	-0.191655	0.465455	-0.411758	0.680517	0.997904	Myometrium	13_Epithelial-5 (Luminal)
Scai	10.9853	-0.812862	0.744923	-1.0912	0.275184	0.950403	Myometrium	13_Epithelial-5 (Luminal)
Ppp6c	29.0244	0.10197	0.4225	0.241348	0.809285	0.997904	Myometrium	13_Epithelial-5 (Luminal)
Zeb2	24.0906	1.57997	0.564762	2.7976	0.00514846	0.104241	Myometrium	13_Epithelial-5 (Luminal)
Zeb2os	2.43376	0.769206	1.41897	0.542088	0.587758	0.997904	Myometrium	13_Epithelial-5 (Luminal)
Gm13470	4.6565	0.326841	0.939573	0.347862	0.727944	0.997904	Myometrium	13_Epithelial-5 (Luminal)
Acvr2a	14.4596	-0.279863	0.551497	-0.50746	0.611832	0.997904	Myometrium	13_Epithelial-5 (Luminal)
Orc4	34.1486	0.206525	0.438553	0.470924	0.637695	0.997904	Myometrium	13_Epithelial-5 (Luminal)
Mbd5	15.2355	-0.369552	0.597871	-0.618113	0.536501	0.997904	Myometrium	13_Epithelial-5 (Luminal)
Epc2	39.7547	-0.612421	0.442134	-1.38515	0.166007	0.8481	Myometrium	13_Epithelial-5 (Luminal)
Kif5c	53.8145	-1.39295	0.492845	-2.82635	0.00470823	0.0972666	Myometrium	13_Epithelial-5 (Luminal)
Lypd6b	14.5229	-0.284582	0.543665	-0.523451	0.600661	0.997904	Myometrium	13_Epithelial-5 (Luminal)
Mmadhc	52.5552	-0.00174177	0.344299	-0.0050589	0.995964	0.999106	Myometrium	13_Epithelial-5 (Luminal)
Rnd3	48.665	1.03694	0.479752	2.1614	0.0306644	0.359384	Myometrium	13_Epithelial-5 (Luminal)
Rbm43	7.25285	0.783503	0.756996	1.03502	0.300661	0.962976	Myometrium	13_Epithelial-5 (Luminal)
Nmi	50.9123	2.35944	0.450272	5.24003	1.60551e-07	1.20072e-05	Myometrium	13_Epithelial-5 (Luminal)
Tnfaip6	4.22525	0.748578	1.105	0.677447	0.498122	0.997904	Myometrium	13_Epithelial-5 (Luminal)
Rif1	26.7802	0.466335	0.541212	0.861649	0.388881	0.992504	Myometrium	13_Epithelial-5 (Luminal)
Arl5a	38.2317	0.239922	0.406776	0.589814	0.555316	0.997904	Myometrium	13_Epithelial-5 (Luminal)
A430018G15Rik	3.80926	-1.08117	1.05695	-1.02292	0.306346	0.967376	Myometrium	13_Epithelial-5 (Luminal)
Stam2	29.4526	-0.0650712	0.435877	-0.149288	0.881326	0.997904	Myometrium	13_Epithelial-5 (Luminal)
Fmnl2	18.3139	1.85762	0.573319	3.24012	0.00119481	0.0335584	Myometrium	13_Epithelial-5 (Luminal)
Prpf40a	92.1135	0.365982	0.336737	1.08685	0.277104	0.950871	Myometrium	13_Epithelial-5 (Luminal)
Arl6ip6	18.2264	-0.507083	0.490767	-1.03324	0.301489	0.962976	Myometrium	13_Epithelial-5 (Luminal)
Rprm	10.4804	-0.548393	0.878542	-0.624208	0.532491	0.997904	Myometrium	13_Epithelial-5 (Luminal)
Nr4a2	21.2528	-1.54138	0.593739	-2.59606	0.00942985	0.167664	Myometrium	13_Epithelial-5 (Luminal)
Gpd2	34.3386	-0.591493	0.376681	-1.57028	0.116351	0.740253	Myometrium	13_Epithelial-5 (Luminal)
Cytip	4.7967	1.72977	0.915206	1.89003	0.058754	0.531259	Myometrium	13_Epithelial-5 (Luminal)
Acvr1	6.52101	-0.327339	0.745473	-0.439102	0.660588	0.997904	Myometrium	13_Epithelial-5 (Luminal)
Upp2	5.54446	-0.913329	0.780301	-1.17048	0.241806	0.933372	Myometrium	13_Epithelial-5 (Luminal)
Ccdc148	3.32745	0.199848	1.07684	0.185587	0.852769	0.997904	Myometrium	13_Epithelial-5 (Luminal)
Pkp4	76.0849	0.270908	0.335027	0.808616	0.418736	0.997904	Myometrium	13_Epithelial-5 (Luminal)
Tanc1	72.1289	-0.227758	0.419886	-0.542429	0.587523	0.997904	Myometrium	13_Epithelial-5 (Luminal)
Wdsub1	10.2793	-0.209428	0.644696	-0.324848	0.745296	0.997904	Myometrium	13_Epithelial-5 (Luminal)
Baz2b	49.4079	-0.373368	0.50889	-0.733691	0.463137	0.997904	Myometrium	13_Epithelial-5 (Luminal)
2022-03-07	78.9423	0.22702	0.435332	0.521487	0.602028	0.997904	Myometrium	13_Epithelial-5 (Luminal)
Cd302	19.6173	0.0319792	0.625395	0.0511344	0.959218	0.997904	Myometrium	13_Epithelial-5 (Luminal)
Pla2r1	8.78717	0.85481	0.669253	1.27726	0.20151	0.891239	Myometrium	13_Epithelial-5 (Luminal)
Itgb6	15.0756	1.55536	0.747035	2.08204	0.0373386	0.405807	Myometrium	13_Epithelial-5 (Luminal)
Rbms1	76.4839	0.355834	0.349016	1.01953	0.30795	0.967571	Myometrium	13_Epithelial-5 (Luminal)
Tank	18.758	0.593903	0.459308	1.29304	0.195998	0.886361	Myometrium	13_Epithelial-5 (Luminal)
Psmd14	65.9013	0.55845	0.361473	1.54493	0.122364	0.757876	Myometrium	13_Epithelial-5 (Luminal)
Dpp4	12.7141	-0.497558	0.568703	-0.874899	0.381629	0.992289	Myometrium	13_Epithelial-5 (Luminal)
Fap	4.1623	0.139631	0.991602	0.140814	0.888017	0.997904	Myometrium	13_Epithelial-5 (Luminal)
Ifih1	43.7584	2.80029	0.515818	5.42883	5.67247e-08	4.58627e-06	Myometrium	13_Epithelial-5 (Luminal)
Gca	12.7823	0.611347	0.61048	1.00142	0.316624	0.973361	Myometrium	13_Epithelial-5 (Luminal)
Grb14	2.58089	0.0649675	1.30439	0.0498069	0.960276	0.997904	Myometrium	13_Epithelial-5 (Luminal)
Cobll1	10.7348	0.0326639	0.634255	0.0514997	0.958927	0.997904	Myometrium	13_Epithelial-5 (Luminal)
Galnt3	34.5576	-0.326301	0.502538	-0.649308	0.51614	0.997904	Myometrium	13_Epithelial-5 (Luminal)
Ttc21b	4.71639	0.388412	0.807324	0.481111	0.630438	0.997904	Myometrium	13_Epithelial-5 (Luminal)
Stk39	18.8187	-0.286011	0.537387	-0.532225	0.59457	0.997904	Myometrium	13_Epithelial-5 (Luminal)
Cers6	41.8568	0.242474	0.403408	0.601062	0.547798	0.997904	Myometrium	13_Epithelial-5 (Luminal)
Nostrin	9.6766	0.05171	0.624261	0.082834	0.933984	0.997904	Myometrium	13_Epithelial-5 (Luminal)
Spc25	5.7536	-0.594813	0.779233	-0.763331	0.445266	0.997904	Myometrium	13_Epithelial-5 (Luminal)
Dhrs9	2.24437	0.702559	1.24249	0.565447	0.57177	0.997904	Myometrium	13_Epithelial-5 (Luminal)
Lrp2	2.89554	1.40515	1.56685	0.896795	0.369829	0.990367	Myometrium	13_Epithelial-5 (Luminal)
Bbs5	7.48761	-1.45316	0.7746	-1.87601	0.0606535	0.539613	Myometrium	13_Epithelial-5 (Luminal)
Ppig	72.6861	0.240011	0.33379	0.71905	0.47211	0.997904	Myometrium	13_Epithelial-5 (Luminal)
Ccdc173	3.34038	-0.770211	1.19075	-0.64683	0.517742	0.997904	Myometrium	13_Epithelial-5 (Luminal)
Phospho2	11.7202	-0.0182857	0.581744	-0.0314326	0.974925	0.997904	Myometrium	13_Epithelial-5 (Luminal)
Klhl23	2.83253	0.011432	1.21809	0.00938516	0.992512	0.998017	Myometrium	13_Epithelial-5 (Luminal)
Ssb	132.356	0.177531	0.269286	0.659265	0.509726	0.997904	Myometrium	13_Epithelial-5 (Luminal)
Mettl5	19.3525	-0.629495	0.474244	-1.32737	0.184388	0.873623	Myometrium	13_Epithelial-5 (Luminal)
Ubr3	33.0224	-0.013071	0.42994	-0.0304019	0.975747	0.997904	Myometrium	13_Epithelial-5 (Luminal)
Erich2os	2.29944	2.29144	1.25491	1.82598	0.0678538	0.570582	Myometrium	13_Epithelial-5 (Luminal)
Erich2	3.78767	3.5879	1.31486	2.72873	0.00635785	0.122116	Myometrium	13_Epithelial-5 (Luminal)
Gorasp2	59.8637	0.538244	0.398591	1.35037	0.176898	0.861872	Myometrium	13_Epithelial-5 (Luminal)
Tlk1	42.9362	0.125492	0.39451	0.318095	0.750413	0.997904	Myometrium	13_Epithelial-5 (Luminal)
Mettl8	7.72332	-0.107013	0.70303	-0.152218	0.879015	0.997904	Myometrium	13_Epithelial-5 (Luminal)
Dcaf17	26.2709	-0.747993	0.524455	-1.42623	0.153803	0.824694	Myometrium	13_Epithelial-5 (Luminal)
Cybrd1	5.05617	-2.19968	0.87848	-2.50396	0.0122812	0.202979	Myometrium	13_Epithelial-5 (Luminal)
Dync1i2	101.173	-0.363843	0.322844	-1.127	0.259744	0.941217	Myometrium	13_Epithelial-5 (Luminal)
Slc25a12	9.25436	0.524863	0.638947	0.82145	0.41139	0.997904	Myometrium	13_Epithelial-5 (Luminal)
Hat1	28.6115	-0.490757	0.519053	-0.945485	0.344411	0.985996	Myometrium	13_Epithelial-5 (Luminal)
Metap1d	21.7816	0.0421511	0.490483	0.085938	0.931516	0.997904	Myometrium	13_Epithelial-5 (Luminal)
Itga6	134.734	0.141735	0.368902	0.384207	0.700825	0.997904	Myometrium	13_Epithelial-5 (Luminal)
Gm13663	4.63616	2.09334	1.25366	1.66979	0.0949612	0.670098	Myometrium	13_Epithelial-5 (Luminal)
Pdk1	10.5344	1.28754	0.591797	2.17564	0.0295824	0.352285	Myometrium	13_Epithelial-5 (Luminal)
Rapgef4	7.75239	-1.37683	0.866757	-1.58849	0.112176	0.726318	Myometrium	13_Epithelial-5 (Luminal)
Map3k20	24.0649	-0.45162	0.448657	-1.0066	0.314126	0.971775	Myometrium	13_Epithelial-5 (Luminal)
Cdca7	12.1853	-1.03526	0.72604	-1.4259	0.153898	0.824694	Myometrium	13_Epithelial-5 (Luminal)
Sp3	29.6065	-0.191815	0.400829	-0.478545	0.632262	0.997904	Myometrium	13_Epithelial-5 (Luminal)
Sp3os	20.7229	-1.14423	0.531384	-2.1533	0.0312951	0.364632	Myometrium	13_Epithelial-5 (Luminal)
Ola1	55.8896	-0.0211645	0.351568	-0.0602003	0.951996	0.997904	Myometrium	13_Epithelial-5 (Luminal)
Cir1	36.8997	-0.211386	0.362767	-0.582704	0.560093	0.997904	Myometrium	13_Epithelial-5 (Luminal)
Scrn3	6.57028	-0.955775	0.71025	-1.34569	0.178403	0.863447	Myometrium	13_Epithelial-5 (Luminal)
Wipf1	15.5484	0.506495	0.555926	0.911083	0.362252	0.990367	Myometrium	13_Epithelial-5 (Luminal)
Chrna1os	2.92248	-1.4828	1.11436	-1.33063	0.183311	0.871946	Myometrium	13_Epithelial-5 (Luminal)
Chn1	8.51379	-1.51916	0.746658	-2.03461	0.0418902	0.43893	Myometrium	13_Epithelial-5 (Luminal)
Atf2	29.05	-0.0235542	0.469445	-0.0501744	0.959983	0.997904	Myometrium	13_Epithelial-5 (Luminal)
Atp5g3	206.086	-0.0700299	0.305476	-0.229249	0.818676	0.997904	Myometrium	13_Epithelial-5 (Luminal)
Lnpk	17.3858	-0.257343	0.595775	-0.431946	0.665781	0.997904	Myometrium	13_Epithelial-5 (Luminal)
Hoxd11	8.98302	0.401778	0.811308	0.495222	0.620443	0.997904	Myometrium	13_Epithelial-5 (Luminal)
Hoxd10	5.90242	-0.306254	1.04017	-0.294426	0.768433	0.997904	Myometrium	13_Epithelial-5 (Luminal)
Hoxd9	9.37932	-0.248299	0.766505	-0.323937	0.745986	0.997904	Myometrium	13_Epithelial-5 (Luminal)
Hoxd8	4.82835	-0.508243	1.06757	-0.476077	0.63402	0.997904	Myometrium	13_Epithelial-5 (Luminal)
Mtx2	52.1658	0.234373	0.374721	0.625461	0.531668	0.997904	Myometrium	13_Epithelial-5 (Luminal)
Hnrnpa3	140.973	0.194784	0.293173	0.664399	0.506435	0.997904	Myometrium	13_Epithelial-5 (Luminal)
Nfe2l2	54.9114	0.282955	0.342958	0.825043	0.409347	0.997859	Myometrium	13_Epithelial-5 (Luminal)
Agps	32.2712	-0.653464	0.403987	-1.61754	0.105762	0.705043	Myometrium	13_Epithelial-5 (Luminal)
Ttc30b	2.74249	-0.428109	1.0576	-0.404792	0.68563	0.997904	Myometrium	13_Epithelial-5 (Luminal)
Rbm45	6.85806	0.221114	0.746414	0.296235	0.767051	0.997904	Myometrium	13_Epithelial-5 (Luminal)
Prkra	17.0042	0.233904	0.526731	0.444067	0.656994	0.997904	Myometrium	13_Epithelial-5 (Luminal)
Fkbp7	25.3366	-0.861415	0.659095	-1.30697	0.191224	0.879733	Myometrium	13_Epithelial-5 (Luminal)
Plekha3	28.4379	0.483274	0.43165	1.1196	0.262886	0.943237	Myometrium	13_Epithelial-5 (Luminal)
Ccdc141	8.96559	0.0167202	0.624688	0.0267657	0.978647	0.997904	Myometrium	13_Epithelial-5 (Luminal)
Sestd1	117.135	-0.733347	0.350327	-2.09332	0.0363206	0.401551	Myometrium	13_Epithelial-5 (Luminal)
Cwc22	18.7238	0.0236128	0.478335	0.0493647	0.960629	0.997904	Myometrium	13_Epithelial-5 (Luminal)
Ube2e3	33.4563	-0.171752	0.472703	-0.363339	0.716352	0.997904	Myometrium	13_Epithelial-5 (Luminal)
Itga4	4.3026	1.55467	0.920868	1.68826	0.091361	0.655804	Myometrium	13_Epithelial-5 (Luminal)
Itprid2	30.7355	-0.26332	0.434535	-0.605981	0.544527	0.997904	Myometrium	13_Epithelial-5 (Luminal)
Pde1a	2.47277	-1.50672	1.31778	-1.14338	0.252881	0.940255	Myometrium	13_Epithelial-5 (Luminal)
Dnajc10	38.3826	0.0933215	0.370698	0.251746	0.801238	0.997904	Myometrium	13_Epithelial-5 (Luminal)
Frzb	9.61957	0.254416	0.713584	0.356533	0.721441	0.997904	Myometrium	13_Epithelial-5 (Luminal)
Nckap1	78.7641	-0.0701451	0.343591	-0.204153	0.838234	0.997904	Myometrium	13_Epithelial-5 (Luminal)
Dusp19	11.2581	-0.76072	0.621446	-1.22411	0.22091	0.909637	Myometrium	13_Epithelial-5 (Luminal)
Nup35	15.8916	-0.690434	0.546609	-1.26312	0.206545	0.892781	Myometrium	13_Epithelial-5 (Luminal)
Zc3h15	114.878	0.197697	0.302608	0.653311	0.513556	0.997904	Myometrium	13_Epithelial-5 (Luminal)
Itgav	101.529	0.930665	0.305001	3.05135	0.00227814	0.0552946	Myometrium	13_Epithelial-5 (Luminal)
Calcrl	10.7099	0.311953	0.666183	0.468268	0.639593	0.997904	Myometrium	13_Epithelial-5 (Luminal)
Tfpi	15.9978	-0.208722	0.720334	-0.289757	0.772002	0.997904	Myometrium	13_Epithelial-5 (Luminal)
Ctnnd1	71.6196	-0.291488	0.337347	-0.864061	0.387554	0.992323	Myometrium	13_Epithelial-5 (Luminal)
Selenoh	33.9533	0.109292	0.452368	0.241601	0.80909	0.997904	Myometrium	13_Epithelial-5 (Luminal)
Tmx2	12.9349	0.042951	0.57329	0.0749202	0.940278	0.997904	Myometrium	13_Epithelial-5 (Luminal)
Med19	26.5708	0.0921813	0.490812	0.187814	0.851023	0.997904	Myometrium	13_Epithelial-5 (Luminal)
Zdhhc5	36.0744	-0.202004	0.455704	-0.443279	0.657564	0.997904	Myometrium	13_Epithelial-5 (Luminal)
Clp1	7.34628	-0.775549	0.715063	-1.08459	0.278104	0.950871	Myometrium	13_Epithelial-5 (Luminal)
Serping1	110.838	0.155528	1.03091	0.150865	0.880083	0.997904	Myometrium	13_Epithelial-5 (Luminal)
Ube2l6	15.3114	2.76061	0.683275	4.04027	5.33908e-05	0.0023064	Myometrium	13_Epithelial-5 (Luminal)
Timm10	28.2853	0.436787	0.458055	0.953569	0.340302	0.983073	Myometrium	13_Epithelial-5 (Luminal)
Slc43a3	18.1821	0.164425	0.666941	0.246535	0.805268	0.997904	Myometrium	13_Epithelial-5 (Luminal)
Ssrp1	41.2361	0.176416	0.387989	0.454694	0.649329	0.997904	Myometrium	13_Epithelial-5 (Luminal)
Tnks1bp1	19.9379	-0.564674	0.508003	-1.11156	0.266329	0.9478	Myometrium	13_Epithelial-5 (Luminal)
4833423E24Rik	8.78402	-1.85529	0.769441	-2.41121	0.0158996	0.241747	Myometrium	13_Epithelial-5 (Luminal)
Olfr73	3.78374	-0.970754	1.11331	-0.871951	0.383235	0.992289	Myometrium	13_Epithelial-5 (Luminal)
Ptprj	28.5327	1.1051	0.446646	2.47422	0.0133526	0.21439	Myometrium	13_Epithelial-5 (Luminal)
Nup160	9.38824	0.989919	0.652922	1.51614	0.129485	0.776262	Myometrium	13_Epithelial-5 (Luminal)
Fnbp4	46.2089	0.135459	0.508898	0.266182	0.790099	0.997904	Myometrium	13_Epithelial-5 (Luminal)
Mtch2	82.7486	-0.0792644	0.320665	-0.247188	0.804763	0.997904	Myometrium	13_Epithelial-5 (Luminal)
C1qtnf4	3.25089	-2.07115	1.19925	-1.72703	0.0841623	0.634185	Myometrium	13_Epithelial-5 (Luminal)
Ndufs3	134.836	0.235647	0.360073	0.654443	0.512827	0.997904	Myometrium	13_Epithelial-5 (Luminal)
Kbtbd4	5.38597	0.231774	0.758033	0.305757	0.75979	0.997904	Myometrium	13_Epithelial-5 (Luminal)
Ptpmt1	47.0347	0.376282	0.38991	0.965047	0.334521	0.983022	Myometrium	13_Epithelial-5 (Luminal)
Celf1	67.2076	-0.210458	0.459232	-0.458284	0.646749	0.997904	Myometrium	13_Epithelial-5 (Luminal)
Psmc3	134.526	0.159732	0.317276	0.503446	0.614651	0.997904	Myometrium	13_Epithelial-5 (Luminal)
Slc39a13	15.4811	-1.26782	0.581742	-2.17936	0.0293051	0.350616	Myometrium	13_Epithelial-5 (Luminal)
Spi1	11.778	0.945608	0.729176	1.29682	0.194694	0.884944	Myometrium	13_Epithelial-5 (Luminal)
Madd	18.2103	0.535928	0.493117	1.08682	0.277117	0.950871	Myometrium	13_Epithelial-5 (Luminal)
Nr1h3	7.18643	-0.470627	0.923572	-0.509572	0.610351	0.997904	Myometrium	13_Epithelial-5 (Luminal)
Acp2	12.227	0.551677	0.540074	1.02148	0.307025	0.967569	Myometrium	13_Epithelial-5 (Luminal)
Ddb2	6.82407	-0.502584	0.704244	-0.71365	0.475443	0.997904	Myometrium	13_Epithelial-5 (Luminal)
Pacsin3	19.2269	-0.447809	0.476415	-0.939955	0.34724	0.987289	Myometrium	13_Epithelial-5 (Luminal)
Arfgap2	28.7241	-0.291807	0.393636	-0.741312	0.458504	0.997904	Myometrium	13_Epithelial-5 (Luminal)
1110051M20Rik	2.79206	-0.400172	1.19186	-0.335753	0.737057	0.997904	Myometrium	13_Epithelial-5 (Luminal)
Ckap5	16.0849	0.265557	0.550208	0.482649	0.629345	0.997904	Myometrium	13_Epithelial-5 (Luminal)
Zfp408	4.32804	-0.946496	1.00736	-0.939584	0.347431	0.987289	Myometrium	13_Epithelial-5 (Luminal)
Arhgap1	31.3979	-0.232852	0.415764	-0.560058	0.57544	0.997904	Myometrium	13_Epithelial-5 (Luminal)
Atg13	12.8436	0.0620098	0.572389	0.108335	0.91373	0.997904	Myometrium	13_Epithelial-5 (Luminal)
Harbi1	6.63589	-0.53249	0.723201	-0.736296	0.46155	0.997904	Myometrium	13_Epithelial-5 (Luminal)
Ambra1	10.2157	0.336074	0.610609	0.550391	0.582051	0.997904	Myometrium	13_Epithelial-5 (Luminal)
Mdk	14.5691	-0.47755	0.779196	-0.612875	0.539959	0.997904	Myometrium	13_Epithelial-5 (Luminal)
Dgkz	17.3826	0.119962	0.493012	0.243325	0.807754	0.997904	Myometrium	13_Epithelial-5 (Luminal)
Creb3l1	45.6259	1.03975	0.496207	2.0954	0.0361353	0.399995	Myometrium	13_Epithelial-5 (Luminal)
Phf21a	31.6036	0.421558	0.464341	0.907863	0.36395	0.990367	Myometrium	13_Epithelial-5 (Luminal)
Large2	3.56595	-0.767284	0.92845	-0.826413	0.40857	0.997739	Myometrium	13_Epithelial-5 (Luminal)
Pex16	15.4275	0.253046	0.593231	0.426556	0.669702	0.997904	Myometrium	13_Epithelial-5 (Luminal)
Mapk8ip1	2.38078	0.821212	1.16094	0.707365	0.47934	0.997904	Myometrium	13_Epithelial-5 (Luminal)
Cry2	10.6876	-0.519034	0.649444	-0.799197	0.424176	0.997904	Myometrium	13_Epithelial-5 (Luminal)
Slc35c1	14.5201	0.442793	0.511863	0.865062	0.387005	0.992323	Myometrium	13_Epithelial-5 (Luminal)
Trp53i11	8.564	0.422437	0.72044	0.586359	0.557634	0.997904	Myometrium	13_Epithelial-5 (Luminal)
Cd82	39.2941	0.622935	0.379852	1.63994	0.101018	0.691124	Myometrium	13_Epithelial-5 (Luminal)
Ext2	31.4343	-0.397432	0.463276	-0.857873	0.390962	0.993438	Myometrium	13_Epithelial-5 (Luminal)
Accs	4.26075	-0.639293	0.902162	-0.708624	0.478558	0.997904	Myometrium	13_Epithelial-5 (Luminal)
Gm13889	3.63709	0.764502	1.11503	0.685633	0.492945	0.997904	Myometrium	13_Epithelial-5 (Luminal)
Alkbh3	22.1944	0.229577	0.473566	0.484783	0.62783	0.997904	Myometrium	13_Epithelial-5 (Luminal)
Hsd17b12	50.8014	0.204671	0.346921	0.589966	0.555214	0.997904	Myometrium	13_Epithelial-5 (Luminal)
Ttc17	9.92165	0.245567	0.649631	0.37801	0.705423	0.997904	Myometrium	13_Epithelial-5 (Luminal)
2810002D19Rik	2.75283	-0.864168	1.10253	-0.783801	0.433157	0.997904	Myometrium	13_Epithelial-5 (Luminal)
Api5	38.2649	0.211364	0.392681	0.538259	0.590398	0.997904	Myometrium	13_Epithelial-5 (Luminal)
Gm10800	2.91196	1.62343	1.43522	1.13114	0.257997	0.940548	Myometrium	13_Epithelial-5 (Luminal)
B230118H07Rik	18.4445	-1.08179	0.542792	-1.99301	0.0462603	0.464778	Myometrium	13_Epithelial-5 (Luminal)
Traf6	8.82888	0.769887	0.746157	1.0318	0.302165	0.962976	Myometrium	13_Epithelial-5 (Luminal)
Commd9	29.0901	-0.0137633	0.475176	-0.0289647	0.976893	0.997904	Myometrium	13_Epithelial-5 (Luminal)
Ldlrad3	5.23836	-0.282114	0.844691	-0.333985	0.738391	0.997904	Myometrium	13_Epithelial-5 (Luminal)
Trim44	57.1607	0.110522	0.43693	0.252952	0.800305	0.997904	Myometrium	13_Epithelial-5 (Luminal)
Fjx1	4.86427	0.0802521	0.839221	0.0956269	0.923817	0.997904	Myometrium	13_Epithelial-5 (Luminal)
Pamr1	10.4665	-0.545964	0.881812	-0.619139	0.535825	0.997904	Myometrium	13_Epithelial-5 (Luminal)
Cd44	26.9092	2.35159	0.458037	5.13406	2.8356e-07	2.04403e-05	Myometrium	13_Epithelial-5 (Luminal)
Pdhx	10.692	0.357677	0.626721	0.570712	0.568195	0.997904	Myometrium	13_Epithelial-5 (Luminal)
Apip	14.5169	0.0436122	0.592442	0.0736142	0.941317	0.997904	Myometrium	13_Epithelial-5 (Luminal)
Ehf	134.43	0.943698	0.354596	2.66133	0.00778326	0.142407	Myometrium	13_Epithelial-5 (Luminal)
Elf5	2.59666	1.05549	1.21436	0.869171	0.384753	0.992289	Myometrium	13_Epithelial-5 (Luminal)
Cat	14.4521	-0.958662	0.5708	-1.67951	0.0930536	0.662391	Myometrium	13_Epithelial-5 (Luminal)
Abtb2	2.84526	0.144828	1.16173	0.124666	0.900788	0.997904	Myometrium	13_Epithelial-5 (Luminal)
Nat10	9.7345	0.0723276	0.619009	0.116844	0.906983	0.997904	Myometrium	13_Epithelial-5 (Luminal)
Caprin1	79.9351	0.114384	0.360891	0.316948	0.751283	0.997904	Myometrium	13_Epithelial-5 (Luminal)
Lmo2	19.4638	-0.425693	0.533273	-0.798265	0.424717	0.997904	Myometrium	13_Epithelial-5 (Luminal)
Fbxo3	37.3208	-1.00691	0.400314	-2.51529	0.0118935	0.19849	Myometrium	13_Epithelial-5 (Luminal)
Cd59b	6.36353	-0.446751	0.764734	-0.58419	0.559092	0.997904	Myometrium	13_Epithelial-5 (Luminal)
Cd59a	35.0626	-1.25347	0.431883	-2.90235	0.00370379	0.0804347	Myometrium	13_Epithelial-5 (Luminal)
Hipk3	35.1724	0.416851	0.442658	0.9417	0.346346	0.987081	Myometrium	13_Epithelial-5 (Luminal)
Cstf3	30.2918	-0.634819	0.478055	-1.32792	0.184204	0.873623	Myometrium	13_Epithelial-5 (Luminal)
Tcp11l1	9.28884	0.0118302	0.613415	0.0192858	0.984613	0.997904	Myometrium	13_Epithelial-5 (Luminal)
Depdc7	13.9528	-0.390624	0.517804	-0.754385	0.450618	0.997904	Myometrium	13_Epithelial-5 (Luminal)
Qser1	18.8426	-0.510292	0.553061	-0.922668	0.35618	0.988575	Myometrium	13_Epithelial-5 (Luminal)
Prrg4	10.5785	0.814225	0.832318	0.978263	0.327944	0.980516	Myometrium	13_Epithelial-5 (Luminal)
Eif3m	133.234	0.0265565	0.339743	0.0781664	0.937696	0.997904	Myometrium	13_Epithelial-5 (Luminal)
Wt1	8.15125	-0.263179	0.74593	-0.35282	0.724223	0.997904	Myometrium	13_Epithelial-5 (Luminal)
Them7	4.68883	-0.402599	0.93274	-0.43163	0.66601	0.997904	Myometrium	13_Epithelial-5 (Luminal)
Rcn1	37.1726	0.355933	0.628155	0.566633	0.570963	0.997904	Myometrium	13_Epithelial-5 (Luminal)
Elp4	7.1876	-0.253999	0.695343	-0.365286	0.714898	0.997904	Myometrium	13_Epithelial-5 (Luminal)
Immp1l	39.0371	-0.032354	0.439245	-0.0736583	0.941282	0.997904	Myometrium	13_Epithelial-5 (Luminal)
Dnajc24	15.1427	0.340013	0.574385	0.591961	0.553877	0.997904	Myometrium	13_Epithelial-5 (Luminal)
BB218582	2.47049	-2.6628	1.52139	-1.75024	0.0800774	0.620653	Myometrium	13_Epithelial-5 (Luminal)
Mpped2	14.2767	-1.62664	0.73562	-2.21125	0.0270183	0.334373	Myometrium	13_Epithelial-5 (Luminal)
Arl14ep	10.9269	0.113403	0.592162	0.191507	0.848128	0.997904	Myometrium	13_Epithelial-5 (Luminal)
Mettl15	3.30571	-0.39578	1.01358	-0.390476	0.696184	0.997904	Myometrium	13_Epithelial-5 (Luminal)
Lin7c	37.3827	-0.475151	0.411339	-1.15513	0.248037	0.939692	Myometrium	13_Epithelial-5 (Luminal)
Lgr4	19.2445	-0.335866	0.45627	-0.736114	0.461661	0.997904	Myometrium	13_Epithelial-5 (Luminal)
Ccdc34	10.8237	-0.296059	0.671582	-0.440838	0.65933	0.997904	Myometrium	13_Epithelial-5 (Luminal)
Fibin	2.75545	0.494326	1.22143	0.40471	0.685691	0.997904	Myometrium	13_Epithelial-5 (Luminal)
Lpcat4	13.6062	-0.165144	0.731432	-0.225782	0.821371	0.997904	Myometrium	13_Epithelial-5 (Luminal)
Nop10	220.006	-0.0778827	0.326403	-0.238609	0.811409	0.997904	Myometrium	13_Epithelial-5 (Luminal)
Slc12a6	15.9205	-0.505431	0.555088	-0.910542	0.362537	0.990367	Myometrium	13_Epithelial-5 (Luminal)
Emc4	69.6055	0.167633	0.36017	0.465427	0.641626	0.997904	Myometrium	13_Epithelial-5 (Luminal)
Katnbl1	21.6853	0.00201708	0.511157	0.00394611	0.996851	0.999106	Myometrium	13_Epithelial-5 (Luminal)
Emc7	89.372	-0.361001	0.385285	-0.936971	0.348774	0.987289	Myometrium	13_Epithelial-5 (Luminal)
Aven	13.8006	-0.480423	0.555537	-0.86479	0.387154	0.992323	Myometrium	13_Epithelial-5 (Luminal)
Fmn1	15.8017	0.240364	0.623879	0.385274	0.700034	0.997904	Myometrium	13_Epithelial-5 (Luminal)
Scg5	8.63619	-0.0440152	0.678627	-0.0648592	0.948286	0.997904	Myometrium	13_Epithelial-5 (Luminal)
Arhgap11a	4.81965	1.16797	0.949272	1.23039	0.218553	0.906482	Myometrium	13_Epithelial-5 (Luminal)
Aqr	20.9652	0.267291	0.510341	0.52375	0.600452	0.997904	Myometrium	13_Epithelial-5 (Luminal)
Zfp770	7.01254	-0.76581	0.794966	-0.963325	0.335384	0.983022	Myometrium	13_Epithelial-5 (Luminal)
Dph6	25.0212	0.441008	0.461665	0.955255	0.339449	0.983022	Myometrium	13_Epithelial-5 (Luminal)
BC052040	7.12338	0.24263	0.705012	0.34415	0.730734	0.997904	Myometrium	13_Epithelial-5 (Luminal)
Meis2	23.6928	-0.449767	0.499563	-0.900321	0.36795	0.990367	Myometrium	13_Epithelial-5 (Luminal)
Spred1	30.9293	0.102404	0.414529	0.247036	0.80488	0.997904	Myometrium	13_Epithelial-5 (Luminal)
Fam98b	15.3129	-0.0252097	0.514978	-0.048953	0.960957	0.997904	Myometrium	13_Epithelial-5 (Luminal)
Thbs1	55.4742	1.35784	0.368374	3.68604	0.000227771	0.00811164	Myometrium	13_Epithelial-5 (Luminal)
Eif2ak4	5.41085	0.426143	0.793938	0.536745	0.591443	0.997904	Myometrium	13_Epithelial-5 (Luminal)
Srp14	143.275	-0.0521524	0.356236	-0.146399	0.883607	0.997904	Myometrium	13_Epithelial-5 (Luminal)
Bmf	3.55952	-0.827772	0.980105	-0.844574	0.398349	0.993949	Myometrium	13_Epithelial-5 (Luminal)
Inafm2	12.8746	-0.859559	0.614832	-1.39804	0.162102	0.841469	Myometrium	13_Epithelial-5 (Luminal)
Ccdc9b	37.3799	-0.602749	0.498283	-1.20965	0.226412	0.918162	Myometrium	13_Epithelial-5 (Luminal)
Knstrn	8.5355	0.218735	0.705512	0.310037	0.756533	0.997904	Myometrium	13_Epithelial-5 (Luminal)
Ivd	49.9731	0.30348	0.378587	0.801612	0.422777	0.997904	Myometrium	13_Epithelial-5 (Luminal)
Bahd1	13.5433	0.0460381	0.544015	0.0846266	0.932558	0.997904	Myometrium	13_Epithelial-5 (Luminal)
Ccdc32	10.5503	-1.39419	0.693122	-2.01147	0.044276	0.452844	Myometrium	13_Epithelial-5 (Luminal)
Rmdn3	19.8167	0.286148	0.499154	0.573265	0.566465	0.997904	Myometrium	13_Epithelial-5 (Luminal)
Dnajc17	17.6361	-0.632104	0.525039	-1.20392	0.228622	0.920047	Myometrium	13_Epithelial-5 (Luminal)
Gm14137	18.7595	2.30975	0.551294	4.18968	2.79346e-05	0.00125193	Myometrium	13_Epithelial-5 (Luminal)
Zfyve19	13.3473	-0.0964389	0.511667	-0.18848	0.8505	0.997904	Myometrium	13_Epithelial-5 (Luminal)
Ppp1r14d	8.88391	0.685079	0.693294	0.988151	0.323079	0.977016	Myometrium	13_Epithelial-5 (Luminal)
Spint1	226.715	0.589261	0.319175	1.8462	0.0648629	0.556379	Myometrium	13_Epithelial-5 (Luminal)
Vps18	9.51462	0.176449	0.638981	0.276142	0.782439	0.997904	Myometrium	13_Epithelial-5 (Luminal)
Ino80	19.7989	-0.235152	0.561678	-0.418659	0.675465	0.997904	Myometrium	13_Epithelial-5 (Luminal)
Exd1	2.68416	0.195316	1.09424	0.178495	0.858334	0.997904	Myometrium	13_Epithelial-5 (Luminal)
Chp1	89.5876	-0.260164	0.327117	-0.795324	0.426425	0.997904	Myometrium	13_Epithelial-5 (Luminal)
Oip5os1	84.4879	-0.385389	0.303955	-1.26792	0.204828	0.892509	Myometrium	13_Epithelial-5 (Luminal)
Nusap1	2.8534	-0.683678	1.09548	-0.624091	0.532568	0.997904	Myometrium	13_Epithelial-5 (Luminal)
Ndufaf1	13.2576	0.153676	0.613705	0.250408	0.802272	0.997904	Myometrium	13_Epithelial-5 (Luminal)
Rtf1	45.0342	-0.151011	0.368333	-0.409986	0.681816	0.997904	Myometrium	13_Epithelial-5 (Luminal)
Rpap1	11.5942	0.316307	0.554241	0.570703	0.568201	0.997904	Myometrium	13_Epithelial-5 (Luminal)
Tyro3	10.8843	0.434673	0.589058	0.737912	0.460568	0.997904	Myometrium	13_Epithelial-5 (Luminal)
Mga	59.1202	0.0275426	0.495388	0.0555981	0.955662	0.997904	Myometrium	13_Epithelial-5 (Luminal)
Mapkbp1	2.46881	-0.170271	1.30497	-0.130478	0.896188	0.997904	Myometrium	13_Epithelial-5 (Luminal)
Jmjd7	9.20198	-0.378711	0.61899	-0.61182	0.540657	0.997904	Myometrium	13_Epithelial-5 (Luminal)
Ehd4	66.3562	0.232883	0.372814	0.624662	0.532193	0.997904	Myometrium	13_Epithelial-5 (Luminal)
Vps39	7.99765	-0.501752	0.717144	-0.699653	0.484144	0.997904	Myometrium	13_Epithelial-5 (Luminal)
Tmem87a	26.0759	-0.350413	0.582913	-0.601142	0.547746	0.997904	Myometrium	13_Epithelial-5 (Luminal)
Ganc	12.6643	-1.24039	0.659327	-1.88129	0.0599322	0.536046	Myometrium	13_Epithelial-5 (Luminal)
Zfp106	53.7531	0.15677	0.403291	0.388727	0.697478	0.997904	Myometrium	13_Epithelial-5 (Luminal)
Snap23	45.1436	-0.0707046	0.366715	-0.192805	0.847111	0.997904	Myometrium	13_Epithelial-5 (Luminal)
Lrrc57	6.48371	-0.191649	0.784489	-0.244298	0.807	0.997904	Myometrium	13_Epithelial-5 (Luminal)
Haus2	11.0006	-0.261224	0.604456	-0.432163	0.665623	0.997904	Myometrium	13_Epithelial-5 (Luminal)
Cdan1	5.11465	0.259455	0.874084	0.296831	0.766596	0.997904	Myometrium	13_Epithelial-5 (Luminal)
Ttbk2	6.16369	-0.325428	0.798606	-0.407495	0.683644	0.997904	Myometrium	13_Epithelial-5 (Luminal)
Ubr1	17.7608	-0.554042	0.547741	-1.0115	0.311776	0.971199	Myometrium	13_Epithelial-5 (Luminal)
Tmem62	6.59682	0.167818	0.74739	0.224539	0.822338	0.997904	Myometrium	13_Epithelial-5 (Luminal)
Ccndbp1	27.4981	0.0975223	0.407988	0.239032	0.811081	0.997904	Myometrium	13_Epithelial-5 (Luminal)
Lcmt2	4.66027	-0.847717	0.908548	-0.933045	0.350797	0.987289	Myometrium	13_Epithelial-5 (Luminal)
Zscan29	9.9591	0.409669	0.61422	0.666975	0.504788	0.997904	Myometrium	13_Epithelial-5 (Luminal)
Tubgcp4	24.7428	0.456838	0.541108	0.844264	0.398522	0.993949	Myometrium	13_Epithelial-5 (Luminal)
Trp53bp1	14.7319	0.181545	0.621231	0.292235	0.770107	0.997904	Myometrium	13_Epithelial-5 (Luminal)
Map1a	6.04004	-0.69288	0.877479	-0.789625	0.429747	0.997904	Myometrium	13_Epithelial-5 (Luminal)
Ppip5k1	36.5178	0.165209	0.516092	0.320116	0.74888	0.997904	Myometrium	13_Epithelial-5 (Luminal)
Ckmt1	131.857	-0.411729	0.269935	-1.52529	0.127187	0.770594	Myometrium	13_Epithelial-5 (Luminal)
Pdia3	348.341	0.3613	0.25973	1.39106	0.164208	0.8464	Myometrium	13_Epithelial-5 (Luminal)
Serf2	475.183	-0.0530614	0.316496	-0.167653	0.866857	0.997904	Myometrium	13_Epithelial-5 (Luminal)
Hypk	32.589	-0.44763	0.392628	-1.14009	0.25425	0.940548	Myometrium	13_Epithelial-5 (Luminal)
Mfap1b	10.6228	-0.503214	0.615985	-0.816927	0.41397	0.997904	Myometrium	13_Epithelial-5 (Luminal)
Mfap1a	13.1484	-0.640624	0.568107	-1.12765	0.25947	0.941217	Myometrium	13_Epithelial-5 (Luminal)
Wdr76	5.41758	-0.274456	0.898011	-0.305627	0.759889	0.997904	Myometrium	13_Epithelial-5 (Luminal)
Casc4	11.7897	0.514669	0.581116	0.885656	0.375803	0.990967	Myometrium	13_Epithelial-5 (Luminal)
Ctdspl2	28.2235	0.397236	0.565651	0.702263	0.482515	0.997904	Myometrium	13_Epithelial-5 (Luminal)
Eif3j1	24.881	-0.239014	0.439294	-0.544087	0.586382	0.997904	Myometrium	13_Epithelial-5 (Luminal)
Spg11	8.38183	-0.395279	0.668293	-0.591475	0.554202	0.997904	Myometrium	13_Epithelial-5 (Luminal)
B2m	502.399	0.671674	0.286836	2.34166	0.0191982	0.272833	Myometrium	13_Epithelial-5 (Luminal)
Sord	5.50173	0.286726	0.899518	0.318755	0.749912	0.997904	Myometrium	13_Epithelial-5 (Luminal)
Gatm	7.77903	-0.717535	0.707401	-1.01433	0.310427	0.969356	Myometrium	13_Epithelial-5 (Luminal)
AA467197	32.8332	4.36814	0.683058	6.39497	1.60579e-10	1.98091e-08	Myometrium	13_Epithelial-5 (Luminal)
Slc30a4	14.1004	0.41472	0.508592	0.815428	0.414828	0.997904	Myometrium	13_Epithelial-5 (Luminal)
Bloc1s6	15.515	-0.0206937	0.511714	-0.04044	0.967742	0.997904	Myometrium	13_Epithelial-5 (Luminal)
Sqor	53.7074	-0.260273	0.383266	-0.679093	0.497079	0.997904	Myometrium	13_Epithelial-5 (Luminal)
Sema6d	13.2194	-0.540268	0.698082	-0.773933	0.43897	0.997904	Myometrium	13_Epithelial-5 (Luminal)
Slc24a5	41.1668	-0.0336157	0.499805	-0.0672577	0.946377	0.997904	Myometrium	13_Epithelial-5 (Luminal)
Myef2	32.3697	-0.0652319	0.428559	-0.152212	0.87902	0.997904	Myometrium	13_Epithelial-5 (Luminal)
Dut	32.8403	-0.0175905	0.50477	-0.0348486	0.9722	0.997904	Myometrium	13_Epithelial-5 (Luminal)
Fbn1	60.1915	-0.483374	0.946025	-0.510953	0.609384	0.997904	Myometrium	13_Epithelial-5 (Luminal)
Cep152	2.90319	-0.679641	1.21707	-0.558422	0.576556	0.997904	Myometrium	13_Epithelial-5 (Luminal)
Eid1	65.7528	-0.127808	0.411664	-0.310466	0.756207	0.997904	Myometrium	13_Epithelial-5 (Luminal)
Secisbp2l	40.8067	0.232746	0.41648	0.558842	0.57627	0.997904	Myometrium	13_Epithelial-5 (Luminal)
Cops2	37.4821	0.296313	0.433128	0.684122	0.493898	0.997904	Myometrium	13_Epithelial-5 (Luminal)
Galk2	30.1095	0.32491	0.419883	0.773811	0.439043	0.997904	Myometrium	13_Epithelial-5 (Luminal)
Fgf7	3.78714	0.0605603	0.962597	0.0629134	0.949835	0.997904	Myometrium	13_Epithelial-5 (Luminal)
Dtwd1	10.9202	0.850377	0.623557	1.36375	0.172646	0.855791	Myometrium	13_Epithelial-5 (Luminal)
Slc27a2	25.1356	1.39071	0.470523	2.95566	0.00311998	0.0703084	Myometrium	13_Epithelial-5 (Luminal)
Hdc	32.5804	2.65817	0.430026	6.18142	6.35292e-10	7.38049e-08	Myometrium	13_Epithelial-5 (Luminal)
Gabpb1	8.17039	-0.0850613	0.645888	-0.131697	0.895224	0.997904	Myometrium	13_Epithelial-5 (Luminal)
Gm27003	2.51102	-1.10742	1.30874	-0.846171	0.397457	0.993949	Myometrium	13_Epithelial-5 (Luminal)
Usp8	43.3824	0.150114	0.37987	0.395173	0.692715	0.997904	Myometrium	13_Epithelial-5 (Luminal)
Usp50	5.28088	-0.577794	0.849957	-0.679792	0.496636	0.997904	Myometrium	13_Epithelial-5 (Luminal)
Trpm7	54.1443	-0.370827	0.4378	-0.847024	0.396982	0.993949	Myometrium	13_Epithelial-5 (Luminal)
Sppl2a	78.7814	0.825045	0.393429	2.09706	0.0359881	0.399105	Myometrium	13_Epithelial-5 (Luminal)
Ap4e1	4.96613	-0.690892	0.959718	-0.71989	0.471592	0.997904	Myometrium	13_Epithelial-5 (Luminal)
Blvra	21.6868	-0.692958	0.49322	-1.40497	0.160031	0.836581	Myometrium	13_Epithelial-5 (Luminal)
Itpripl1	6.30619	-0.512277	0.861952	-0.594322	0.552297	0.997904	Myometrium	13_Epithelial-5 (Luminal)
1810024B03Rik	4.11196	-0.618683	0.941266	-0.657289	0.510995	0.997904	Myometrium	13_Epithelial-5 (Luminal)
Snrnp200	22.8622	0.315677	0.432195	0.730404	0.465143	0.997904	Myometrium	13_Epithelial-5 (Luminal)
Ciao1	26.8924	-0.959258	0.495958	-1.93415	0.0530944	0.501838	Myometrium	13_Epithelial-5 (Luminal)
Tmem127	32.6182	-0.321447	0.380479	-0.844848	0.398196	0.993949	Myometrium	13_Epithelial-5 (Luminal)
Stard7	26.5123	-0.332288	0.409472	-0.811502	0.417078	0.997904	Myometrium	13_Epithelial-5 (Luminal)
Dusp2	10.7739	1.1664	0.719289	1.6216	0.104889	0.702718	Myometrium	13_Epithelial-5 (Luminal)
Fahd2a	10.7728	-0.170025	0.647512	-0.262583	0.792872	0.997904	Myometrium	13_Epithelial-5 (Luminal)
Zfp661	3.14089	-1.23029	1.16751	-1.05377	0.291986	0.962199	Myometrium	13_Epithelial-5 (Luminal)
Mrps5	39.6764	-0.122056	0.374566	-0.325859	0.744531	0.997904	Myometrium	13_Epithelial-5 (Luminal)
Mal	162.821	-0.935469	0.344799	-2.71309	0.006666	0.126411	Myometrium	13_Epithelial-5 (Luminal)
Mall	8.57232	-0.243466	0.780506	-0.311933	0.755091	0.997904	Myometrium	13_Epithelial-5 (Luminal)
Nphp1	3.11449	0.326905	1.09786	0.297764	0.765883	0.997904	Myometrium	13_Epithelial-5 (Luminal)
Mtln	48.6874	0.134049	0.403103	0.332542	0.73948	0.997904	Myometrium	13_Epithelial-5 (Luminal)
Bcl2l11	24.7414	0.664197	0.551273	1.20484	0.228264	0.920047	Myometrium	13_Epithelial-5 (Luminal)
Morrbid	82.4179	-0.339587	0.316524	-1.07286	0.283334	0.95665	Myometrium	13_Epithelial-5 (Luminal)
Gm14010	3.16048	0.73308	1.24118	0.590629	0.554769	0.997904	Myometrium	13_Epithelial-5 (Luminal)
Anapc1	26.6644	0.146111	0.480409	0.304138	0.761023	0.997904	Myometrium	13_Epithelial-5 (Luminal)
Mertk	3.7336	-0.449265	1.10764	-0.405607	0.685031	0.997904	Myometrium	13_Epithelial-5 (Luminal)
Tmem87b	34.0666	-0.0179668	0.45462	-0.0395204	0.968476	0.997904	Myometrium	13_Epithelial-5 (Luminal)
Zc3h8	5.36075	-1.25138	0.983807	-1.27197	0.203382	0.892168	Myometrium	13_Epithelial-5 (Luminal)
Gm10762	2.47655	0.272667	1.1396	0.239266	0.810899	0.997904	Myometrium	13_Epithelial-5 (Luminal)
Zc3h6	14.9512	-1.02309	0.70982	-1.44134	0.149489	0.815305	Myometrium	13_Epithelial-5 (Luminal)
Ttl	4.45431	-0.756952	0.83749	-0.903835	0.366083	0.990367	Myometrium	13_Epithelial-5 (Luminal)
Polr1b	6.085	-0.249719	0.800217	-0.312064	0.754992	0.997904	Myometrium	13_Epithelial-5 (Luminal)
Chchd5	27.1114	-0.719015	0.410475	-1.75167	0.079831	0.620297	Myometrium	13_Epithelial-5 (Luminal)
Slc20a1	26.6034	-0.362453	0.528738	-0.685506	0.493025	0.997904	Myometrium	13_Epithelial-5 (Luminal)
Ckap2l	2.57751	-0.919645	1.26989	-0.724192	0.468948	0.997904	Myometrium	13_Epithelial-5 (Luminal)
Gm14023	5.11405	0.930511	2.57247	0.361718	0.717562	0.997904	Myometrium	13_Epithelial-5 (Luminal)
Il1a	116.673	1.26519	0.299832	4.21967	2.44657e-05	0.00112167	Myometrium	13_Epithelial-5 (Luminal)
Il1b	61.1132	5.26161	0.554456	9.48968	2.31752e-21	1.0666e-18	Myometrium	13_Epithelial-5 (Luminal)
Il1bos	2.59365	-0.449698	1.34853	-0.333472	0.738778	0.997904	Myometrium	13_Epithelial-5 (Luminal)
Sirpa	34.9329	1.49656	0.522206	2.86585	0.00415891	0.0877699	Myometrium	13_Epithelial-5 (Luminal)
Stk35	14.2005	0.005493	0.509961	0.0107714	0.991406	0.997904	Myometrium	13_Epithelial-5 (Luminal)
Snrpb	137.73	0.0224609	0.355402	0.0631984	0.949609	0.997904	Myometrium	13_Epithelial-5 (Luminal)
Nop56	61.1578	0.263049	0.350375	0.750765	0.452794	0.997904	Myometrium	13_Epithelial-5 (Luminal)
Idh3b	65.8759	-0.0885362	0.316003	-0.280175	0.779343	0.997904	Myometrium	13_Epithelial-5 (Luminal)
Pced1a	5.37891	-0.434251	0.869674	-0.499327	0.617549	0.997904	Myometrium	13_Epithelial-5 (Luminal)
Vps16	13.8234	-0.256016	0.553435	-0.462595	0.643654	0.997904	Myometrium	13_Epithelial-5 (Luminal)
Ptpra	34.9869	0.304832	0.389626	0.782371	0.433997	0.997904	Myometrium	13_Epithelial-5 (Luminal)
Mrps26	41.3172	-0.287721	0.408882	-0.703679	0.481633	0.997904	Myometrium	13_Epithelial-5 (Luminal)
Fastkd5	2.81862	-1.06188	1.22625	-0.865955	0.386515	0.992289	Myometrium	13_Epithelial-5 (Luminal)
Lzts3	8.43449	-0.250336	0.839915	-0.298049	0.765666	0.997904	Myometrium	13_Epithelial-5 (Luminal)
Ddrgk1	69.4491	0.0454089	0.390022	0.116426	0.907315	0.997904	Myometrium	13_Epithelial-5 (Luminal)
Itpa	56.9077	-0.540423	0.370704	-1.45783	0.144888	0.805443	Myometrium	13_Epithelial-5 (Luminal)
4930402H24Rik	19.4552	-0.0636624	0.511662	-0.124423	0.90098	0.997904	Myometrium	13_Epithelial-5 (Luminal)
Atrn	20.7912	-0.214402	0.48964	-0.437876	0.661476	0.997904	Myometrium	13_Epithelial-5 (Luminal)
Gfra4	13.384	-3.36521	0.762436	-4.41376	1.01591e-05	0.000508638	Myometrium	13_Epithelial-5 (Luminal)
Adam33	41.6795	-2.77792	0.470293	-5.90679	3.48845e-09	3.59852e-07	Myometrium	13_Epithelial-5 (Luminal)
1700037H04Rik	7.81932	-0.585829	0.753185	-0.777802	0.436685	0.997904	Myometrium	13_Epithelial-5 (Luminal)
Spef1	2.45112	0.834344	1.18181	0.705989	0.480195	0.997904	Myometrium	13_Epithelial-5 (Luminal)
Cenpb	62.2152	-0.0530656	0.337035	-0.157448	0.874891	0.997904	Myometrium	13_Epithelial-5 (Luminal)
Cdc25b	4.3864	0.66811	0.97447	0.685614	0.492957	0.997904	Myometrium	13_Epithelial-5 (Luminal)
Ap5s1	5.58856	-0.532563	0.814678	-0.65371	0.513299	0.997904	Myometrium	13_Epithelial-5 (Luminal)
Mavs	12.8705	-0.602392	0.565695	-1.06487	0.286934	0.957715	Myometrium	13_Epithelial-5 (Luminal)
Pank2	22.6382	-0.365098	0.424301	-0.860469	0.389531	0.992996	Myometrium	13_Epithelial-5 (Luminal)
Rnf24	2.28095	-1.18966	1.29271	-0.920287	0.357423	0.988575	Myometrium	13_Epithelial-5 (Luminal)
Smox	30.4798	1.42833	0.566052	2.52333	0.011625	0.195372	Myometrium	13_Epithelial-5 (Luminal)
Prnp	35.1811	0.12144	0.594028	0.204435	0.838013	0.997904	Myometrium	13_Epithelial-5 (Luminal)
Rassf2	6.68389	-0.07117	0.911073	-0.0781167	0.937735	0.997904	Myometrium	13_Epithelial-5 (Luminal)
Tmem230	20.4654	-0.426405	0.442196	-0.96429	0.334901	0.983022	Myometrium	13_Epithelial-5 (Luminal)
Pcna	47.7118	0.445109	0.370343	1.20189	0.229408	0.920864	Myometrium	13_Epithelial-5 (Luminal)
Cds2	29.967	0.366861	0.405979	0.903645	0.366184	0.990367	Myometrium	13_Epithelial-5 (Luminal)
Gpcpd1	113.698	0.376165	0.373422	1.00735	0.313769	0.971775	Myometrium	13_Epithelial-5 (Luminal)
AU019990	2.68887	2.69574	1.19534	2.25522	0.0241195	0.31337	Myometrium	13_Epithelial-5 (Luminal)
Shld1	6.44433	-0.476418	0.90932	-0.523928	0.600329	0.997904	Myometrium	13_Epithelial-5 (Luminal)
Trmt6	20.0764	0.464507	0.473275	0.981474	0.326359	0.979241	Myometrium	13_Epithelial-5 (Luminal)
Crls1	35.0072	-0.331652	0.399519	-0.830128	0.406466	0.996379	Myometrium	13_Epithelial-5 (Luminal)
Fermt1	67.3505	-0.232834	0.434308	-0.536105	0.591886	0.997904	Myometrium	13_Epithelial-5 (Luminal)
Tmx4	15.9673	0.7855	0.546874	1.43635	0.150904	0.818195	Myometrium	13_Epithelial-5 (Luminal)
Plcb1	2.69581	2.09004	1.23193	1.69655	0.089781	0.651488	Myometrium	13_Epithelial-5 (Luminal)
Plcb4	15.0385	-0.0526192	0.507568	-0.103669	0.917432	0.997904	Myometrium	13_Epithelial-5 (Luminal)
Mkks	9.74877	0.679782	0.648285	1.04859	0.294369	0.962939	Myometrium	13_Epithelial-5 (Luminal)
Slx4ip	8.09512	0.162688	0.84018	0.193635	0.846462	0.997904	Myometrium	13_Epithelial-5 (Luminal)
Jag1	56.8392	-0.193954	0.3769	-0.514603	0.60683	0.997904	Myometrium	13_Epithelial-5 (Luminal)
Btbd3	26.7924	-0.0342067	0.501766	-0.0681727	0.945648	0.997904	Myometrium	13_Epithelial-5 (Luminal)
Tasp1	10.5948	-0.607367	0.611897	-0.992596	0.320907	0.975107	Myometrium	13_Epithelial-5 (Luminal)
Esf1	67.8201	0.219676	0.432767	0.507608	0.611728	0.997904	Myometrium	13_Epithelial-5 (Luminal)
Ndufaf5	5.22476	0.156004	0.932897	0.167225	0.867193	0.997904	Myometrium	13_Epithelial-5 (Luminal)
Macrod2	4.23943	0.124977	0.868608	0.143881	0.885594	0.997904	Myometrium	13_Epithelial-5 (Luminal)
Kif16b	54.6277	-0.651608	0.396644	-1.6428	0.100423	0.68824	Myometrium	13_Epithelial-5 (Luminal)
Snrpb2	46.5236	0.355096	0.371698	0.955334	0.339409	0.983022	Myometrium	13_Epithelial-5 (Luminal)
Dstn	462.727	-0.0661429	0.318414	-0.207726	0.835443	0.997904	Myometrium	13_Epithelial-5 (Luminal)
Rrbp1	323.225	0.752829	0.294701	2.55455	0.0106324	0.181563	Myometrium	13_Epithelial-5 (Luminal)
Snx5	74.8115	0.246142	0.335712	0.733195	0.463439	0.997904	Myometrium	13_Epithelial-5 (Luminal)
Mgme1	3.40083	-0.998864	0.981824	-1.01735	0.308985	0.967571	Myometrium	13_Epithelial-5 (Luminal)
Ovol2	8.60228	-1.32905	0.693412	-1.91668	0.0552785	0.512762	Myometrium	13_Epithelial-5 (Luminal)
Kat14	15.6287	0.315614	0.538713	0.585867	0.557965	0.997904	Myometrium	13_Epithelial-5 (Luminal)
Polr3f	12.2258	-0.116204	0.625264	-0.185847	0.852564	0.997904	Myometrium	13_Epithelial-5 (Luminal)
Rbbp9	10.6593	-0.495956	0.590916	-0.8393	0.401301	0.994704	Myometrium	13_Epithelial-5 (Luminal)
Sec23b	80.1003	-0.150958	0.315462	-0.47853	0.632273	0.997904	Myometrium	13_Epithelial-5 (Luminal)
Smim26	28.6658	-0.0284383	0.442077	-0.0643289	0.948708	0.997904	Myometrium	13_Epithelial-5 (Luminal)
Dtd1	12.1525	-0.26194	0.588031	-0.445452	0.655993	0.997904	Myometrium	13_Epithelial-5 (Luminal)
Slc24a3	2.64483	1.83237	1.17289	1.56228	0.118223	0.745733	Myometrium	13_Epithelial-5 (Luminal)
Rin2	22.9928	-0.0314247	0.484171	-0.0649041	0.94825	0.997904	Myometrium	13_Epithelial-5 (Luminal)
Naa20	57.3217	1.0925	0.353638	3.08931	0.00200619	0.0503271	Myometrium	13_Epithelial-5 (Luminal)
Crnkl1	13.5307	0.369331	0.529764	0.697161	0.485702	0.997904	Myometrium	13_Epithelial-5 (Luminal)
Ralgapa2	11.3372	0.0154805	0.696386	0.0222297	0.982265	0.997904	Myometrium	13_Epithelial-5 (Luminal)
Kiz	8.84855	-1.35153	0.703093	-1.92226	0.054573	0.509354	Myometrium	13_Epithelial-5 (Luminal)
Xrn2	79.8886	0.0797952	0.369311	0.216065	0.828937	0.997904	Myometrium	13_Epithelial-5 (Luminal)
Foxa2	6.08725	1.7683	1.01427	1.74341	0.0812613	0.626091	Myometrium	13_Epithelial-5 (Luminal)
Thbd	16.4695	-0.387082	0.679538	-0.569626	0.568931	0.997904	Myometrium	13_Epithelial-5 (Luminal)
Cd93	4.87819	0.908992	1.01509	0.895484	0.370529	0.990367	Myometrium	13_Epithelial-5 (Luminal)
Nxt1	25.4317	0.00767048	0.475564	0.0161292	0.987131	0.997904	Myometrium	13_Epithelial-5 (Luminal)
Gzf1	11.9438	0.116689	0.626982	0.186112	0.852357	0.997904	Myometrium	13_Epithelial-5 (Luminal)
Napb	3.79937	-0.810468	1.25332	-0.646654	0.517856	0.997904	Myometrium	13_Epithelial-5 (Luminal)
Cst3	458.994	-0.088374	0.316664	-0.279078	0.780185	0.997904	Myometrium	13_Epithelial-5 (Luminal)
Zfp120	9.57916	0.238975	0.652921	0.366008	0.714359	0.997904	Myometrium	13_Epithelial-5 (Luminal)
Gm10130	5.48765	1.41749	1.03157	1.37411	0.169407	0.852419	Myometrium	13_Epithelial-5 (Luminal)
Apmap	20.8744	-0.672188	0.501255	-1.34101	0.179917	0.863827	Myometrium	13_Epithelial-5 (Luminal)
Acss1	33.6158	-2.23563	0.492065	-4.54336	5.5364e-06	0.000297079	Myometrium	13_Epithelial-5 (Luminal)
Entpd6	9.19644	-0.578791	0.681357	-0.849468	0.395621	0.993949	Myometrium	13_Epithelial-5 (Luminal)
Pygb	13.4281	-0.456439	0.537017	-0.849953	0.395351	0.993949	Myometrium	13_Epithelial-5 (Luminal)
Abhd12	44.3315	-0.877659	0.436713	-2.00969	0.0444639	0.453199	Myometrium	13_Epithelial-5 (Luminal)
Nanp	11.5461	-0.135647	0.568637	-0.238548	0.811456	0.997904	Myometrium	13_Epithelial-5 (Luminal)
Nsfl1c	55.9782	0.0330933	0.368741	0.0897469	0.928488	0.997904	Myometrium	13_Epithelial-5 (Luminal)
Gm14167	4.52107	-0.0104163	1.01477	-0.0102647	0.99181	0.997904	Myometrium	13_Epithelial-5 (Luminal)
Fkbp1a	241.867	-0.316061	0.30396	-1.03981	0.298428	0.962976	Myometrium	13_Epithelial-5 (Luminal)
Sdcbp2	32.0662	-1.33365	0.487099	-2.73795	0.00618239	0.119513	Myometrium	13_Epithelial-5 (Luminal)
Psmf1	18.127	0.384881	0.470864	0.817395	0.413703	0.997904	Myometrium	13_Epithelial-5 (Luminal)
Angpt4	3.69351	0.0253951	1.22054	0.0208064	0.9834	0.997904	Myometrium	13_Epithelial-5 (Luminal)
Fam110a	21.9533	0.214941	0.58751	0.36585	0.714477	0.997904	Myometrium	13_Epithelial-5 (Luminal)
Slc52a3	5.59491	-0.0896806	0.905648	-0.0990236	0.92112	0.997904	Myometrium	13_Epithelial-5 (Luminal)
Srxn1	40.5233	-0.791804	0.371541	-2.13114	0.0330777	0.37842	Myometrium	13_Epithelial-5 (Luminal)
Csnk2a1	101.807	-0.0515695	0.330125	-0.156212	0.875866	0.997904	Myometrium	13_Epithelial-5 (Luminal)
