## Supplementary material for "The single-cell atlas of the murine reproductive tissues during preterm labor": Table S2 (part 48 of 59)

### Sheet: DEGs across tissues (continued)
Preterm labor-associated differentially expressed genes in murine uterus, decidua and cervix. The columns represent: 1) gene symbol, 2) baseMean gene baseline expression as calculated by DESeq2, 3) log2(Fold change) of the comparison between groups, 4) standard error estimated for the log2(Fold change), 5) stat, 6) nominal p-value, 7) q-value, 8) tissue, and 9) cell type or cluster.
Tbc1d20	26.8698	0.626346	0.399237	1.56886	0.116681	0.740836	Myometrium	13_Epithelial-5 (Luminal)
Rbck1	36.3836	-0.0582635	0.404223	-0.144137	0.885392	0.997904	Myometrium	13_Epithelial-5 (Luminal)
Trib3	3.77945	-1.30692	1.04405	-1.25178	0.210649	0.895975	Myometrium	13_Epithelial-5 (Luminal)
Sox12	2.22951	1.39923	1.32562	1.05553	0.291184	0.961466	Myometrium	13_Epithelial-5 (Luminal)
Zcchc3	3.46451	-0.493114	0.946837	-0.520801	0.602505	0.997904	Myometrium	13_Epithelial-5 (Luminal)
Rem1	5.15389	-0.576468	1.09558	-0.526176	0.598766	0.997904	Myometrium	13_Epithelial-5 (Luminal)
H13	132.67	0.511399	0.297536	1.71878	0.085654	0.638903	Myometrium	13_Epithelial-5 (Luminal)
Mcts2	8.80042	0.242294	0.678672	0.357012	0.721083	0.997904	Myometrium	13_Epithelial-5 (Luminal)
Id1	32.652	1.06799	0.402004	2.65667	0.00789161	0.143731	Myometrium	13_Epithelial-5 (Luminal)
Bcl2l1	44.3544	-0.0118511	0.36895	-0.0321212	0.974375	0.997904	Myometrium	13_Epithelial-5 (Luminal)
Tpx2	3.10837	0.142174	1.20974	0.117524	0.906445	0.997904	Myometrium	13_Epithelial-5 (Luminal)
Pdrg1	43.5738	0.0679777	0.379925	0.178924	0.857997	0.997904	Myometrium	13_Epithelial-5 (Luminal)
Hck	10.7824	2.96536	0.812043	3.65173	0.000260481	0.00922163	Myometrium	13_Epithelial-5 (Luminal)
Tm9sf4	85.2619	0.667087	0.368665	1.80947	0.0703787	0.580794	Myometrium	13_Epithelial-5 (Luminal)
Plagl2	9.78728	0.555661	0.697703	0.796415	0.425791	0.997904	Myometrium	13_Epithelial-5 (Luminal)
Pofut1	13.1725	0.00718784	0.576385	0.0124706	0.99005	0.997904	Myometrium	13_Epithelial-5 (Luminal)
Kif3b	11.6485	0.453382	0.670205	0.676482	0.498735	0.997904	Myometrium	13_Epithelial-5 (Luminal)
Asxl1	18.6197	0.0170626	0.523226	0.0326104	0.973985	0.997904	Myometrium	13_Epithelial-5 (Luminal)
Nol4l	7.70173	-0.041841	0.664218	-0.0629928	0.949772	0.997904	Myometrium	13_Epithelial-5 (Luminal)
Commd7	46.7487	-0.375597	0.36244	-1.0363	0.300061	0.962976	Myometrium	13_Epithelial-5 (Luminal)
Mapre1	91.5236	-0.0760838	0.329266	-0.231071	0.81726	0.997904	Myometrium	13_Epithelial-5 (Luminal)
Cdk5rap1	4.67578	0.285217	0.852476	0.334574	0.737946	0.997904	Myometrium	13_Epithelial-5 (Luminal)
Snta1	8.15955	-0.112814	1.03238	-0.109275	0.912984	0.997904	Myometrium	13_Epithelial-5 (Luminal)
Cbfa2t2	9.71958	0.36038	0.670508	0.537474	0.59094	0.997904	Myometrium	13_Epithelial-5 (Luminal)
E2f1	4.48701	0.31266	1.09896	0.284506	0.776023	0.997904	Myometrium	13_Epithelial-5 (Luminal)
Pxmp4	11.2522	0.0556828	0.600381	0.0927457	0.926106	0.997904	Myometrium	13_Epithelial-5 (Luminal)
Chmp4b	165.375	0.712754	0.311245	2.29001	0.0220207	0.299772	Myometrium	13_Epithelial-5 (Luminal)
Raly	100.372	0.0377992	0.444682	0.0850027	0.932259	0.997904	Myometrium	13_Epithelial-5 (Luminal)
Eif2s2	324.037	0.629915	0.254024	2.47975	0.0131476	0.212313	Myometrium	13_Epithelial-5 (Luminal)
Ahcy	3.80321	1.07188	1.00326	1.0684	0.285341	0.956911	Myometrium	13_Epithelial-5 (Luminal)
Itch	79.2354	-0.163829	0.461054	-0.355336	0.722338	0.997904	Myometrium	13_Epithelial-5 (Luminal)
Dynlrb1	145.834	-0.192036	0.374767	-0.512414	0.608361	0.997904	Myometrium	13_Epithelial-5 (Luminal)
Map1lc3a	112.379	-0.528429	0.418236	-1.26347	0.20642	0.892781	Myometrium	13_Epithelial-5 (Luminal)
Pigu	15.192	0.0261017	0.55577	0.046965	0.962541	0.997904	Myometrium	13_Epithelial-5 (Luminal)
Trp53inp2	23.9265	-0.482726	0.450637	-1.07121	0.284076	0.956911	Myometrium	13_Epithelial-5 (Luminal)
Ncoa6	22.5718	-0.0787082	0.499897	-0.157449	0.874891	0.997904	Myometrium	13_Epithelial-5 (Luminal)
Acss2	4.01002	-0.552736	1.12558	-0.491067	0.623379	0.997904	Myometrium	13_Epithelial-5 (Luminal)
Gss	33.7421	-0.294697	0.419229	-0.70295	0.482087	0.997904	Myometrium	13_Epithelial-5 (Luminal)
Trpc4ap	39.8376	-0.0965721	0.371041	-0.260273	0.794653	0.997904	Myometrium	13_Epithelial-5 (Luminal)
Edem2	68.6903	-0.0564865	0.358776	-0.157442	0.874896	0.997904	Myometrium	13_Epithelial-5 (Luminal)
Procr	3.0322	-0.195135	1.03531	-0.18848	0.850501	0.997904	Myometrium	13_Epithelial-5 (Luminal)
BC029722	12.3658	-0.690197	0.593289	-1.16334	0.244691	0.936055	Myometrium	13_Epithelial-5 (Luminal)
Eif6	133.277	0.521786	0.368081	1.41758	0.156312	0.829461	Myometrium	13_Epithelial-5 (Luminal)
Uqcc1	13.1331	0.259042	0.546645	0.473875	0.635589	0.997904	Myometrium	13_Epithelial-5 (Luminal)
Cep250	17.7866	-0.20654	0.574996	-0.359203	0.719443	0.997904	Myometrium	13_Epithelial-5 (Luminal)
Ergic3	133.002	-0.144964	0.402939	-0.359767	0.719021	0.997904	Myometrium	13_Epithelial-5 (Luminal)
Fer1l4	29.4895	-0.219673	0.534509	-0.41098	0.681087	0.997904	Myometrium	13_Epithelial-5 (Luminal)
Cpne1	25.0153	-0.313727	0.471844	-0.664896	0.506117	0.997904	Myometrium	13_Epithelial-5 (Luminal)
Nfs1	33.4437	-0.264174	0.425586	-0.620728	0.534778	0.997904	Myometrium	13_Epithelial-5 (Luminal)
Romo1	168.262	-0.114235	0.309142	-0.369522	0.711738	0.997904	Myometrium	13_Epithelial-5 (Luminal)
Rbm39	255.782	-0.165668	0.361916	-0.457754	0.647129	0.997904	Myometrium	13_Epithelial-5 (Luminal)
Phf20	23.0724	0.269432	0.443542	0.607455	0.543549	0.997904	Myometrium	13_Epithelial-5 (Luminal)
Scand1	202.388	-0.0820692	0.310835	-0.264028	0.791758	0.997904	Myometrium	13_Epithelial-5 (Luminal)
2900097C17Rik	64.6173	-0.265851	0.32485	-0.81838	0.41314	0.997904	Myometrium	13_Epithelial-5 (Luminal)
Epb41l1	9.58327	-1.29888	0.666168	-1.94978	0.0512022	0.494101	Myometrium	13_Epithelial-5 (Luminal)
Aar2	6.89498	0.710094	0.785977	0.903454	0.366285	0.990367	Myometrium	13_Epithelial-5 (Luminal)
Dlgap4	60.3989	-0.327411	0.343055	-0.954399	0.339882	0.983073	Myometrium	13_Epithelial-5 (Luminal)
Myl9	199.245	-1.21929	0.516735	-2.35961	0.0182941	0.26518	Myometrium	13_Epithelial-5 (Luminal)
5430405H02Rik	6.3005	-0.233329	0.97717	-0.23878	0.811276	0.997904	Myometrium	13_Epithelial-5 (Luminal)
Rab5if	133.524	0.489996	0.380957	1.28622	0.198366	0.888642	Myometrium	13_Epithelial-5 (Luminal)
Ndrg3	9.41367	-0.14191	0.683499	-0.207623	0.835523	0.997904	Myometrium	13_Epithelial-5 (Luminal)
Samhd1	78.6838	1.77361	0.370637	4.78532	1.70718e-06	0.000102023	Myometrium	13_Epithelial-5 (Luminal)
Rbl1	9.8604	0.63432	0.671706	0.944341	0.344995	0.985996	Myometrium	13_Epithelial-5 (Luminal)
Rpn2	200.396	0.153777	0.322536	0.476776	0.633522	0.997904	Myometrium	13_Epithelial-5 (Luminal)
Manbal	29.4067	-0.152214	0.533486	-0.28532	0.775399	0.997904	Myometrium	13_Epithelial-5 (Luminal)
Src	17.4974	-0.376742	0.500369	-0.752928	0.451493	0.997904	Myometrium	13_Epithelial-5 (Luminal)
Gm14286	3.87673	-0.427838	1.22133	-0.350306	0.726109	0.997904	Myometrium	13_Epithelial-5 (Luminal)
Blcap	26.3407	-0.474666	0.401968	-1.18086	0.23766	0.929797	Myometrium	13_Epithelial-5 (Luminal)
Nnat	4.44672	-0.832098	1.25565	-0.662682	0.507534	0.997904	Myometrium	13_Epithelial-5 (Luminal)
Ctnnbl1	18.0886	-0.275925	0.552713	-0.499218	0.617626	0.997904	Myometrium	13_Epithelial-5 (Luminal)
Tti1	7.13001	0.167772	0.868734	0.193122	0.846863	0.997904	Myometrium	13_Epithelial-5 (Luminal)
Rprd1b	23.1064	0.384364	0.501295	0.766741	0.443235	0.997904	Myometrium	13_Epithelial-5 (Luminal)
Tgm2	377.429	1.45551	0.328683	4.42831	9.49723e-06	0.000483591	Myometrium	13_Epithelial-5 (Luminal)
Lbp	201.382	1.65531	0.326156	5.07521	3.87076e-07	2.67731e-05	Myometrium	13_Epithelial-5 (Luminal)
Snhg17	18.4071	0.208661	0.566074	0.368612	0.712417	0.997904	Myometrium	13_Epithelial-5 (Luminal)
Ralgapb	27.9233	-0.583844	0.47061	-1.24061	0.214749	0.900926	Myometrium	13_Epithelial-5 (Luminal)
Actr5	4.89969	-0.18894	0.794714	-0.237746	0.812078	0.997904	Myometrium	13_Epithelial-5 (Luminal)
Dhx35	3.94565	-0.526655	0.925596	-0.568991	0.569362	0.997904	Myometrium	13_Epithelial-5 (Luminal)
Mafb	9.62042	0.888663	0.821034	1.08237	0.279088	0.950871	Myometrium	13_Epithelial-5 (Luminal)
Top1	166.941	-0.286083	0.321309	-0.890367	0.373269	0.990398	Myometrium	13_Epithelial-5 (Luminal)
Plcg1	13.1987	-0.827024	0.594923	-1.39014	0.164487	0.846925	Myometrium	13_Epithelial-5 (Luminal)
Zhx3	18.9828	-0.828725	0.512597	-1.61672	0.105939	0.705294	Myometrium	13_Epithelial-5 (Luminal)
Lpin3	13.6473	-0.586949	0.534131	-1.09889	0.271818	0.949379	Myometrium	13_Epithelial-5 (Luminal)
Chd6	73.505	-0.416186	0.490211	-0.848994	0.395885	0.993949	Myometrium	13_Epithelial-5 (Luminal)
Srsf6	108.688	-0.168798	0.282068	-0.598432	0.549552	0.997904	Myometrium	13_Epithelial-5 (Luminal)
Ift52	16.6415	-0.214913	0.533131	-0.403115	0.686863	0.997904	Myometrium	13_Epithelial-5 (Luminal)
Mybl2	2.40039	2.041	1.38695	1.47158	0.141135	0.802674	Myometrium	13_Epithelial-5 (Luminal)
Jph2	7.35002	-0.478078	0.846115	-0.565027	0.572055	0.997904	Myometrium	13_Epithelial-5 (Luminal)
Oser1	26.5163	-0.652354	0.426459	-1.5297	0.126091	0.76745	Myometrium	13_Epithelial-5 (Luminal)
2900093K20Rik	12.1779	-1.13667	0.606804	-1.8732	0.0610405	0.540149	Myometrium	13_Epithelial-5 (Luminal)
Fitm2	17.6112	-1.68034	0.580723	-2.89353	0.00380935	0.0818361	Myometrium	13_Epithelial-5 (Luminal)
Ttpal	13.5171	-0.750477	0.532201	-1.41014	0.158499	0.834001	Myometrium	13_Epithelial-5 (Luminal)
Serinc3	124.719	-0.2989	0.292277	-1.02266	0.306469	0.967376	Myometrium	13_Epithelial-5 (Luminal)
Pkig	28.9147	-0.409855	0.550328	-0.744746	0.456425	0.997904	Myometrium	13_Epithelial-5 (Luminal)
Ada	3.33452	-0.239254	1.10591	-0.216342	0.828721	0.997904	Myometrium	13_Epithelial-5 (Luminal)
Ccn5	2.46904	-0.0479341	1.3632	-0.035163	0.97195	0.997904	Myometrium	13_Epithelial-5 (Luminal)
Ywhab	137.457	0.309285	0.313876	0.985375	0.32444	0.97753	Myometrium	13_Epithelial-5 (Luminal)
Tomm34	18.2761	-0.692682	0.512685	-1.35109	0.176668	0.861872	Myometrium	13_Epithelial-5 (Luminal)
Stk4	15.2001	-0.13064	0.569111	-0.229551	0.818441	0.997904	Myometrium	13_Epithelial-5 (Luminal)
Wfdc15b	118.274	-0.00942151	0.376151	-0.0250471	0.980017	0.997904	Myometrium	13_Epithelial-5 (Luminal)
Slpi	222.889	3.26852	0.427376	7.64788	2.04315e-14	4.6129e-12	Myometrium	13_Epithelial-5 (Luminal)
Sdc4	225.209	1.61333	0.293061	5.50508	3.68994e-08	3.19955e-06	Myometrium	13_Epithelial-5 (Luminal)
Sys1	62.6214	0.151964	0.428326	0.354786	0.72275	0.997904	Myometrium	13_Epithelial-5 (Luminal)
Dbndd2	48.378	-0.427097	0.48881	-0.873749	0.382255	0.992289	Myometrium	13_Epithelial-5 (Luminal)
Pigt	36.9924	0.630579	0.414635	1.52081	0.128308	0.77356	Myometrium	13_Epithelial-5 (Luminal)
Wfdc2	885.196	-0.160874	0.285096	-0.564279	0.572564	0.997904	Myometrium	13_Epithelial-5 (Luminal)
Wfdc10	143.266	-0.329744	0.395192	-0.83439	0.404061	0.996291	Myometrium	13_Epithelial-5 (Luminal)
Dnttip1	39.5355	-0.304582	0.41561	-0.732856	0.463646	0.997904	Myometrium	13_Epithelial-5 (Luminal)
Ube2c	7.9286	-0.733728	0.760002	-0.965429	0.33433	0.983022	Myometrium	13_Epithelial-5 (Luminal)
Snx21	10.7048	-0.877714	0.639929	-1.37158	0.170194	0.853224	Myometrium	13_Epithelial-5 (Luminal)
Acot8	26.284	-0.021512	0.466114	-0.0461518	0.963189	0.997904	Myometrium	13_Epithelial-5 (Luminal)
Zswim1	3.79742	0.353808	0.979925	0.361056	0.718058	0.997904	Myometrium	13_Epithelial-5 (Luminal)
Ctsa	77.811	-0.10942	0.328339	-0.333252	0.738944	0.997904	Myometrium	13_Epithelial-5 (Luminal)
Pltp	17.4457	-0.874939	0.632865	-1.3825	0.166817	0.849899	Myometrium	13_Epithelial-5 (Luminal)
Pcif1	31.467	-0.382214	0.387731	-0.98577	0.324246	0.97753	Myometrium	13_Epithelial-5 (Luminal)
Zfp335	5.67875	-0.161349	0.907111	-0.177871	0.858824	0.997904	Myometrium	13_Epithelial-5 (Luminal)
Ncoa5	6.55517	-0.982591	0.842387	-1.16644	0.243438	0.933996	Myometrium	13_Epithelial-5 (Luminal)
Cd40	11.9458	3.21052	0.668651	4.80149	1.57491e-06	9.51787e-05	Myometrium	13_Epithelial-5 (Luminal)
Slc35c2	22.0964	0.403868	0.452548	0.892432	0.372162	0.990367	Myometrium	13_Epithelial-5 (Luminal)
Elmo2	7.49005	0.444811	0.692733	0.64211	0.520802	0.997904	Myometrium	13_Epithelial-5 (Luminal)
Trp53rka	4.61943	0.229376	0.885361	0.259077	0.795576	0.997904	Myometrium	13_Epithelial-5 (Luminal)
Eya2	15.9725	-1.24932	0.548206	-2.27891	0.0226721	0.305512	Myometrium	13_Epithelial-5 (Luminal)
Zmynd8	57.1554	-0.633238	0.466705	-1.35683	0.174836	0.861295	Myometrium	13_Epithelial-5 (Luminal)
Ncoa3	19.3051	0.0224833	0.45466	0.0494508	0.96056	0.997904	Myometrium	13_Epithelial-5 (Luminal)
Sulf2	28.0268	-0.582533	0.66573	-0.875028	0.381558	0.992289	Myometrium	13_Epithelial-5 (Luminal)
Prex1	4.11436	0.673816	0.925862	0.727771	0.466754	0.997904	Myometrium	13_Epithelial-5 (Luminal)
Trp53rkb	6.57984	-0.371683	0.768458	-0.483674	0.628618	0.997904	Myometrium	13_Epithelial-5 (Luminal)
Arfgef2	17.5562	0.215684	0.565711	0.381261	0.70301	0.997904	Myometrium	13_Epithelial-5 (Luminal)
Cse1l	20.4314	-0.164424	0.470107	-0.349758	0.726521	0.997904	Myometrium	13_Epithelial-5 (Luminal)
Stau1	21.7355	0.0228309	0.501212	0.0455514	0.963668	0.997904	Myometrium	13_Epithelial-5 (Luminal)
Ddx27	24.4601	0.156278	0.448582	0.348383	0.727553	0.997904	Myometrium	13_Epithelial-5 (Luminal)
Znfx1	38.9764	2.13621	0.472117	4.52474	6.04701e-06	0.000321593	Myometrium	13_Epithelial-5 (Luminal)
Zfas1	59.8249	-0.0110693	0.326885	-0.0338629	0.972986	0.997904	Myometrium	13_Epithelial-5 (Luminal)
Ptgis	52.1394	-0.550167	0.583951	-0.942147	0.346118	0.986949	Myometrium	13_Epithelial-5 (Luminal)
B4galt5	19.1329	0.726787	0.509604	1.42618	0.153817	0.824694	Myometrium	13_Epithelial-5 (Luminal)
Slc9a8	20.5357	0.026119	0.577863	0.0451993	0.963948	0.997904	Myometrium	13_Epithelial-5 (Luminal)
Spata2	26.5569	-0.593226	0.582315	-1.01874	0.308328	0.967571	Myometrium	13_Epithelial-5 (Luminal)
Rnf114	30.3318	0.720146	0.458036	1.57225	0.115893	0.739615	Myometrium	13_Epithelial-5 (Luminal)
Snai1	3.36749	0.994624	1.03709	0.95905	0.337533	0.983022	Myometrium	13_Epithelial-5 (Luminal)
Ube2v1	79.017	-0.438971	0.370021	-1.18634	0.235488	0.927998	Myometrium	13_Epithelial-5 (Luminal)
Tmem189	44.7391	-0.700602	0.370134	-1.89283	0.0583802	0.529619	Myometrium	13_Epithelial-5 (Luminal)
Cebpb	146.863	0.516535	0.309604	1.66837	0.0952416	0.670774	Myometrium	13_Epithelial-5 (Luminal)
1200007C13Rik	2.67285	0.0207403	1.35996	0.0152506	0.987832	0.997904	Myometrium	13_Epithelial-5 (Luminal)
Ptpn1	70.9042	0.0380306	0.388977	0.097771	0.922114	0.997904	Myometrium	13_Epithelial-5 (Luminal)
Pard6b	12.4459	-0.527254	0.591461	-0.891444	0.372691	0.990367	Myometrium	13_Epithelial-5 (Luminal)
Adnp	39.33	-0.367857	0.43871	-0.838497	0.401752	0.9949	Myometrium	13_Epithelial-5 (Luminal)
Dpm1	80.5204	0.100723	0.3006	0.335074	0.737569	0.997904	Myometrium	13_Epithelial-5 (Luminal)
Mocs3	6.82075	0.199987	0.900471	0.222092	0.824242	0.997904	Myometrium	13_Epithelial-5 (Luminal)
Nfatc2	6.85916	-0.177531	0.71689	-0.247641	0.804412	0.997904	Myometrium	13_Epithelial-5 (Luminal)
Atp9a	32.9811	-0.250369	0.399746	-0.62632	0.531105	0.997904	Myometrium	13_Epithelial-5 (Luminal)
Zfp64	8.29722	-0.574364	0.696192	-0.825008	0.409367	0.997859	Myometrium	13_Epithelial-5 (Luminal)
Tshz2	28.7844	-0.749693	0.44119	-1.69925	0.0892719	0.651358	Myometrium	13_Epithelial-5 (Luminal)
Zfp217	16.3107	0.328323	0.554298	0.592323	0.553634	0.997904	Myometrium	13_Epithelial-5 (Luminal)
Pfdn4	56.8978	-0.238527	0.368617	-0.647086	0.517576	0.997904	Myometrium	13_Epithelial-5 (Luminal)
Fam210b	9.20893	-0.307273	0.63193	-0.486245	0.626794	0.997904	Myometrium	13_Epithelial-5 (Luminal)
Cstf1	6.12373	-0.067214	0.723972	-0.0928406	0.92603	0.997904	Myometrium	13_Epithelial-5 (Luminal)
Rtf2	55.5807	0.0651689	0.405329	0.16078	0.872267	0.997904	Myometrium	13_Epithelial-5 (Luminal)
Rae1	26.1251	0.142206	0.438622	0.324211	0.745778	0.997904	Myometrium	13_Epithelial-5 (Luminal)
Rbm38	4.90661	-0.195002	0.888334	-0.219514	0.826249	0.997904	Myometrium	13_Epithelial-5 (Luminal)
Pck1	49.1637	-0.143562	0.591646	-0.242649	0.808277	0.997904	Myometrium	13_Epithelial-5 (Luminal)
Zbp1	69.2712	5.72127	0.528508	10.8253	2.61153e-27	1.9531e-24	Myometrium	13_Epithelial-5 (Luminal)
Pmepa1	99.227	-0.921173	0.338171	-2.72398	0.00645001	0.123489	Myometrium	13_Epithelial-5 (Luminal)
Rab22a	52.3508	-0.573782	0.395806	-1.44965	0.147155	0.809793	Myometrium	13_Epithelial-5 (Luminal)
Vapb	65.8994	-0.218037	0.371684	-0.58662	0.557459	0.997904	Myometrium	13_Epithelial-5 (Luminal)
Stx16	72.3693	-0.456503	0.5165	-0.88384	0.376783	0.990967	Myometrium	13_Epithelial-5 (Luminal)
Npepl1	25.6102	-0.86308	0.468525	-1.84212	0.0654572	0.558276	Myometrium	13_Epithelial-5 (Luminal)
Gnas	481.705	-0.0847104	0.264646	-0.320089	0.748901	0.997904	Myometrium	13_Epithelial-5 (Luminal)
Gm20721	5.94286	-1.58112	0.899697	-1.7574	0.0788505	0.617086	Myometrium	13_Epithelial-5 (Luminal)
Nelfcd	10.8673	0.2816	0.600349	0.469061	0.639026	0.997904	Myometrium	13_Epithelial-5 (Luminal)
Ctsz	299.088	0.907678	0.333338	2.723	0.0064692	0.123502	Myometrium	13_Epithelial-5 (Luminal)
Atp5e	373.091	0.0652283	0.335281	0.194548	0.845747	0.997904	Myometrium	13_Epithelial-5 (Luminal)
Prelid3b	35.3783	0.369446	0.472702	0.781561	0.434473	0.997904	Myometrium	13_Epithelial-5 (Luminal)
Gm14295	2.47226	0.015503	1.46393	0.01059	0.991551	0.997904	Myometrium	13_Epithelial-5 (Luminal)
Gm14296	10.1854	-0.0910652	0.65551	-0.138923	0.889511	0.997904	Myometrium	13_Epithelial-5 (Luminal)
Gm14418	5.94253	0.747308	0.758929	0.984688	0.324777	0.977682	Myometrium	13_Epithelial-5 (Luminal)
Gm14403	3.28394	0.499524	0.984278	0.507503	0.611802	0.997904	Myometrium	13_Epithelial-5 (Luminal)
Gm14325	2.87297	0.93178	1.11558	0.835239	0.403583	0.995727	Myometrium	13_Epithelial-5 (Luminal)
Zfp931	7.27602	-0.206815	0.733743	-0.281862	0.778049	0.997904	Myometrium	13_Epithelial-5 (Luminal)
Fam217b	3.38271	0.924321	1.03019	0.897233	0.369595	0.990367	Myometrium	13_Epithelial-5 (Luminal)
Cdh4	2.50077	0.0890617	1.21434	0.0733414	0.941534	0.997904	Myometrium	13_Epithelial-5 (Luminal)
Taf4	9.77925	-0.427436	0.589085	-0.725594	0.468088	0.997904	Myometrium	13_Epithelial-5 (Luminal)
4921531C22Rik	5.13668	0.407826	0.820861	0.496828	0.619311	0.997904	Myometrium	13_Epithelial-5 (Luminal)
Lsm14b	14.3422	-0.122897	0.552895	-0.22228	0.824096	0.997904	Myometrium	13_Epithelial-5 (Luminal)
Psma7	304.979	0.162731	0.302743	0.537521	0.590908	0.997904	Myometrium	13_Epithelial-5 (Luminal)
Ss18l1	3.74621	-0.397349	1.03171	-0.385136	0.700137	0.997904	Myometrium	13_Epithelial-5 (Luminal)
Mtg2	10.4263	-0.258583	0.602037	-0.429514	0.667549	0.997904	Myometrium	13_Epithelial-5 (Luminal)
Osbpl2	21.5303	-0.639645	0.504373	-1.2682	0.204727	0.892509	Myometrium	13_Epithelial-5 (Luminal)
Adrm1	32.0075	0.00601238	0.394207	0.0152518	0.987831	0.997904	Myometrium	13_Epithelial-5 (Luminal)
Lama5	57.8747	-0.172448	0.385683	-0.447124	0.654785	0.997904	Myometrium	13_Epithelial-5 (Luminal)
Rps21	607.745	-0.0683841	0.315176	-0.216971	0.828231	0.997904	Myometrium	13_Epithelial-5 (Luminal)
Cables2	8.03849	0.258899	0.731512	0.353923	0.723397	0.997904	Myometrium	13_Epithelial-5 (Luminal)
B230312C02Rik	3.37844	-0.685409	1.22104	-0.56133	0.574572	0.997904	Myometrium	13_Epithelial-5 (Luminal)
Slco4a1	51.1297	-1.0834	0.477015	-2.2712	0.0231347	0.307544	Myometrium	13_Epithelial-5 (Luminal)
Mrgbp	18.139	0.646905	0.494346	1.30861	0.190667	0.879733	Myometrium	13_Epithelial-5 (Luminal)
Ogfr	33.9024	1.52574	0.470356	3.24381	0.00117944	0.0333644	Myometrium	13_Epithelial-5 (Luminal)
Dido1	33.2885	-0.388888	0.490924	-0.792155	0.42827	0.997904	Myometrium	13_Epithelial-5 (Luminal)
Gid8	21.5067	0.12796	0.49086	0.260685	0.794335	0.997904	Myometrium	13_Epithelial-5 (Luminal)
Slc17a9	8.51607	-0.914452	0.776145	-1.1782	0.238718	0.929797	Myometrium	13_Epithelial-5 (Luminal)
Ythdf1	28.9596	0.242036	0.402745	0.600967	0.547862	0.997904	Myometrium	13_Epithelial-5 (Luminal)
Arfgap1	22.8048	0.312834	0.448122	0.698099	0.485115	0.997904	Myometrium	13_Epithelial-5 (Luminal)
9230112E08Rik	2.85078	-0.123511	1.20153	-0.102795	0.918126	0.997904	Myometrium	13_Epithelial-5 (Luminal)
Ppdpf	73.1618	-0.767877	0.401047	-1.91468	0.055533	0.513927	Myometrium	13_Epithelial-5 (Luminal)
Helz2	23.4935	2.7993	0.567497	4.93272	8.10942e-07	5.27377e-05	Myometrium	13_Epithelial-5 (Luminal)
Gmeb2	8.69054	0.249597	0.720913	0.346223	0.729175	0.997904	Myometrium	13_Epithelial-5 (Luminal)
Rtel1	6.13961	-1.90089	0.895083	-2.12371	0.0336947	0.382534	Myometrium	13_Epithelial-5 (Luminal)
Arfrp1	31.7853	-0.0797337	0.428434	-0.186105	0.852362	0.997904	Myometrium	13_Epithelial-5 (Luminal)
Zgpat	11.549	-0.51562	0.657511	-0.784199	0.432923	0.997904	Myometrium	13_Epithelial-5 (Luminal)
Tpd52l2	67.517	-0.0294878	0.372993	-0.0790573	0.936987	0.997904	Myometrium	13_Epithelial-5 (Luminal)
Dnajc5	65.07	0.0825386	0.339436	0.243164	0.807878	0.997904	Myometrium	13_Epithelial-5 (Luminal)
Uckl1	15.7238	-0.415763	0.512394	-0.811412	0.417129	0.997904	Myometrium	13_Epithelial-5 (Luminal)
Zfp512b	13.3315	-0.381352	0.60488	-0.63046	0.528394	0.997904	Myometrium	13_Epithelial-5 (Luminal)
Prpf6	31.9644	-0.563626	0.399969	-1.40918	0.158783	0.834001	Myometrium	13_Epithelial-5 (Luminal)
Samd10	13.0801	0.154549	0.650214	0.23769	0.812122	0.997904	Myometrium	13_Epithelial-5 (Luminal)
Sox18	2.58612	-0.354086	1.49568	-0.23674	0.812859	0.997904	Myometrium	13_Epithelial-5 (Luminal)
Rgs19	12.5256	0.00549206	0.665519	0.00825229	0.993416	0.998206	Myometrium	13_Epithelial-5 (Luminal)
Pcmtd2	24.6374	-0.0546539	0.488276	-0.111932	0.910877	0.997904	Myometrium	13_Epithelial-5 (Luminal)
Polr3k	39.9015	0.170301	0.37477	0.454416	0.64953	0.997904	Myometrium	13_Epithelial-5 (Luminal)
Zfhx4	2.44849	-0.678976	1.41665	-0.479284	0.631737	0.997904	Myometrium	13_Epithelial-5 (Luminal)
Pex2	39.1434	0.155074	0.408645	0.379483	0.704329	0.997904	Myometrium	13_Epithelial-5 (Luminal)
Gm8797	2.30558	-0.575607	1.3916	-0.41363	0.679145	0.997904	Myometrium	13_Epithelial-5 (Luminal)
Zc2hc1a	18.1328	0.816331	0.49188	1.65962	0.0969918	0.676596	Myometrium	13_Epithelial-5 (Luminal)
Gm16685	16.1495	3.93281	0.720476	5.45862	4.79837e-08	4.06963e-06	Myometrium	13_Epithelial-5 (Luminal)
Stmn2	3.76667	-1.65556	2.35011	-0.704463	0.481144	0.997904	Myometrium	13_Epithelial-5 (Luminal)
Mrps28	31.4554	-0.00820057	0.457415	-0.0179281	0.985696	0.997904	Myometrium	13_Epithelial-5 (Luminal)
Tpd52	217.107	0.50819	0.26273	1.93427	0.0530798	0.501838	Myometrium	13_Epithelial-5 (Luminal)
Zbtb10	49.2845	-0.711373	0.408722	-1.74048	0.0817743	0.626344	Myometrium	13_Epithelial-5 (Luminal)
Zfp704	75.5879	-0.630265	0.419256	-1.50329	0.132763	0.783741	Myometrium	13_Epithelial-5 (Luminal)
Pag1	10.0921	0.924128	0.678508	1.362	0.173198	0.858172	Myometrium	13_Epithelial-5 (Luminal)
Fabp5	288.282	0.602288	0.294344	2.04621	0.0407362	0.431371	Myometrium	13_Epithelial-5 (Luminal)
Fabp4	10.2595	0.271021	0.66276	0.408928	0.682593	0.997904	Myometrium	13_Epithelial-5 (Luminal)
Impa1	28.6519	-0.0922341	0.405745	-0.22732	0.820175	0.997904	Myometrium	13_Epithelial-5 (Luminal)
Zfand1	16.626	0.420735	0.535502	0.785683	0.432053	0.997904	Myometrium	13_Epithelial-5 (Luminal)
Chmp4c	24.3871	-0.791997	0.470403	-1.68366	0.0922484	0.660194	Myometrium	13_Epithelial-5 (Luminal)
Snx16	8.14519	0.206239	0.640563	0.321965	0.747479	0.997904	Myometrium	13_Epithelial-5 (Luminal)
Lrrcc1	21.9588	-0.19501	0.472162	-0.413016	0.679595	0.997904	Myometrium	13_Epithelial-5 (Luminal)
E2f5	24.4259	0.488491	0.46615	1.04793	0.294672	0.962939	Myometrium	13_Epithelial-5 (Luminal)
Rbis	80.7555	0.412331	0.327054	1.26074	0.207401	0.894005	Myometrium	13_Epithelial-5 (Luminal)
Car13	3.96592	3.30218	1.16854	2.82592	0.00471458	0.0972666	Myometrium	13_Epithelial-5 (Luminal)
Car2	199.315	1.08804	0.297586	3.65623	0.000255948	0.00908807	Myometrium	13_Epithelial-5 (Luminal)
Ythdf3	54.5067	0.128749	0.436829	0.294737	0.768195	0.997904	Myometrium	13_Epithelial-5 (Luminal)
Cyp7b1	6.54068	3.587	0.932395	3.84709	0.000119531	0.00464384	Myometrium	13_Epithelial-5 (Luminal)
Armc1	25.5174	0.329961	0.432294	0.763279	0.445297	0.997904	Myometrium	13_Epithelial-5 (Luminal)
Mtfr1	26.1747	0.218494	0.445337	0.490627	0.62369	0.997904	Myometrium	13_Epithelial-5 (Luminal)
Pde7a	77.1368	-0.908984	0.451739	-2.01219	0.0442002	0.452825	Myometrium	13_Epithelial-5 (Luminal)
Cp	136.484	3.90097	0.347372	11.2299	2.90663e-29	2.31871e-26	Myometrium	13_Epithelial-5 (Luminal)
Hps3	8.18326	0.0837474	0.80172	0.10446	0.916805	0.997904	Myometrium	13_Epithelial-5 (Luminal)
Hltf	22.0172	-0.28565	0.602116	-0.47441	0.635207	0.997904	Myometrium	13_Epithelial-5 (Luminal)
Gyg	21.6729	0.424858	0.542001	0.78387	0.433116	0.997904	Myometrium	13_Epithelial-5 (Luminal)
Cpa3	17.0572	-0.392021	0.547087	-0.716561	0.473645	0.997904	Myometrium	13_Epithelial-5 (Luminal)
Tbl1xr1	23.1271	-0.122137	0.531146	-0.229949	0.818131	0.997904	Myometrium	13_Epithelial-5 (Luminal)
Naaladl2	40.376	-0.0698246	0.473822	-0.147365	0.882844	0.997904	Myometrium	13_Epithelial-5 (Luminal)
Nceh1	65.4277	0.084212	0.38706	0.217569	0.827765	0.997904	Myometrium	13_Epithelial-5 (Luminal)
Tnfsf10	48.5782	2.70007	0.487091	5.54325	2.96917e-08	2.61243e-06	Myometrium	13_Epithelial-5 (Luminal)
Fndc3b	105.231	0.0113727	0.360994	0.031504	0.974868	0.997904	Myometrium	13_Epithelial-5 (Luminal)
Tmem212	3.53175	3.09631	1.24852	2.47999	0.0131388	0.212313	Myometrium	13_Epithelial-5 (Luminal)
Pld1	3.56329	1.24534	0.974879	1.27743	0.201449	0.891239	Myometrium	13_Epithelial-5 (Luminal)
Tnik	12.4185	-1.58647	0.736506	-2.15405	0.0312364	0.364303	Myometrium	13_Epithelial-5 (Luminal)
Rpl22l1	519.233	0.113534	0.300813	0.377424	0.705859	0.997904	Myometrium	13_Epithelial-5 (Luminal)
Mannr	2.23618	0.144571	1.18366	0.122138	0.902789	0.997904	Myometrium	13_Epithelial-5 (Luminal)
Mecom	114.386	-0.605275	0.480512	-1.25964	0.207798	0.894418	Myometrium	13_Epithelial-5 (Luminal)
Mecomos	5.96449	-0.715813	1.03826	-0.689438	0.490548	0.997904	Myometrium	13_Epithelial-5 (Luminal)
Mynn	10.223	-0.32178	0.688032	-0.467682	0.640012	0.997904	Myometrium	13_Epithelial-5 (Luminal)
Lrrc31	63.9048	-0.760754	0.486289	-1.56441	0.117722	0.744537	Myometrium	13_Epithelial-5 (Luminal)
Sec62	164.559	-0.27748	0.29985	-0.925396	0.35476	0.98778	Myometrium	13_Epithelial-5 (Luminal)
Gpr160	19.044	-0.263878	0.560926	-0.470433	0.638046	0.997904	Myometrium	13_Epithelial-5 (Luminal)
Phc3	38.7985	0.185877	0.51868	0.358366	0.720069	0.997904	Myometrium	13_Epithelial-5 (Luminal)
Prkci	21.4343	-0.180456	0.475961	-0.37914	0.704584	0.997904	Myometrium	13_Epithelial-5 (Luminal)
Skil	38.4554	0.0750885	0.53918	0.139264	0.889241	0.997904	Myometrium	13_Epithelial-5 (Luminal)
Zmat3	14.4592	0.578121	0.580177	0.996457	0.319028	0.97363	Myometrium	13_Epithelial-5 (Luminal)
Pik3ca	25.0441	0.0301362	0.479383	0.0628645	0.949874	0.997904	Myometrium	13_Epithelial-5 (Luminal)
Zfp639	15.7917	0.181898	0.480408	0.378632	0.704961	0.997904	Myometrium	13_Epithelial-5 (Luminal)
Mfn1	17.9537	-0.32554	0.466678	-0.697568	0.485447	0.997904	Myometrium	13_Epithelial-5 (Luminal)
Gnb4	5.72054	1.27899	0.837029	1.52802	0.126509	0.768428	Myometrium	13_Epithelial-5 (Luminal)
Actl6a	42.3453	0.370911	0.354337	1.04678	0.295203	0.962976	Myometrium	13_Epithelial-5 (Luminal)
Mrpl47	9.91456	0.646594	0.662268	0.976333	0.3289	0.980922	Myometrium	13_Epithelial-5 (Luminal)
Ndufb5	175.724	0.00952522	0.330323	0.0288361	0.976995	0.997904	Myometrium	13_Epithelial-5 (Luminal)
Ttc14	86.0295	0.0826551	0.444998	0.185742	0.852647	0.997904	Myometrium	13_Epithelial-5 (Luminal)
Fxr1	60.9423	0.387424	0.337777	1.14698	0.251389	0.940255	Myometrium	13_Epithelial-5 (Luminal)
Dnajc19	47.0962	-0.264151	0.374581	-0.705192	0.480691	0.997904	Myometrium	13_Epithelial-5 (Luminal)
Atp11b	46.8933	-0.285443	0.518333	-0.550694	0.581844	0.997904	Myometrium	13_Epithelial-5 (Luminal)
Dcun1d1	26.1292	-0.275029	0.46868	-0.586817	0.557327	0.997904	Myometrium	13_Epithelial-5 (Luminal)
Mccc1	7.72688	0.0564158	0.716283	0.0787619	0.937222	0.997904	Myometrium	13_Epithelial-5 (Luminal)
Acad9	25.824	0.887406	0.485188	1.829	0.0674002	0.567566	Myometrium	13_Epithelial-5 (Luminal)
Zfp267	5.42113	-1.22721	1.07282	-1.14391	0.252661	0.940255	Myometrium	13_Epithelial-5 (Luminal)
Anxa5	225.586	-0.0196044	0.35814	-0.0547394	0.956346	0.997904	Myometrium	13_Epithelial-5 (Luminal)
Exosc9	17.3016	0.299306	0.536993	0.557374	0.577272	0.997904	Myometrium	13_Epithelial-5 (Luminal)
Bbs7	3.39797	0.93372	1.04434	0.894076	0.371281	0.990367	Myometrium	13_Epithelial-5 (Luminal)
4932438A13Rik	36.1997	0.164693	0.5076	0.324454	0.745594	0.997904	Myometrium	13_Epithelial-5 (Luminal)
Fgf2	2.81948	0.0884318	1.08329	0.0816324	0.934939	0.997904	Myometrium	13_Epithelial-5 (Luminal)
Nudt6	6.87591	-0.426117	0.705112	-0.604325	0.545627	0.997904	Myometrium	13_Epithelial-5 (Luminal)
Spata5	5.52628	0.516937	0.919767	0.562031	0.574095	0.997904	Myometrium	13_Epithelial-5 (Luminal)
Spry1	3.26926	-0.860104	0.986384	-0.871977	0.383221	0.992289	Myometrium	13_Epithelial-5 (Luminal)
Ankrd50	7.19039	0.207874	0.736349	0.282304	0.77771	0.997904	Myometrium	13_Epithelial-5 (Luminal)
Intu	5.20856	0.0505069	0.938258	0.0538305	0.95707	0.997904	Myometrium	13_Epithelial-5 (Luminal)
Hspa4l	41.1353	0.189031	0.387338	0.488026	0.625532	0.997904	Myometrium	13_Epithelial-5 (Luminal)
Plk4	6.53644	0.802371	0.849361	0.944676	0.344824	0.985996	Myometrium	13_Epithelial-5 (Luminal)
Mfsd8	4.40068	-0.0161299	0.921702	-0.0175002	0.986038	0.997904	Myometrium	13_Epithelial-5 (Luminal)
Abhd18	10.7963	0.439097	0.795512	0.551968	0.58097	0.997904	Myometrium	13_Epithelial-5 (Luminal)
6430590A07Rik	7.18045	-0.942138	0.964001	-0.97732	0.328411	0.980516	Myometrium	13_Epithelial-5 (Luminal)
Larp1b	51.7698	0.0295317	0.38445	0.0768153	0.93877	0.997904	Myometrium	13_Epithelial-5 (Luminal)
Pgrmc2	29.0749	-0.00472311	0.407061	-0.011603	0.990742	0.997904	Myometrium	13_Epithelial-5 (Luminal)
Jade1	18.7257	-0.872544	0.553112	-1.57752	0.114676	0.735397	Myometrium	13_Epithelial-5 (Luminal)
Sclt1	15.594	-0.265878	0.60051	-0.442753	0.657945	0.997904	Myometrium	13_Epithelial-5 (Luminal)
D3Ertd751e	9.1345	-0.384282	0.655506	-0.586238	0.557716	0.997904	Myometrium	13_Epithelial-5 (Luminal)
Slc7a11	28.6727	2.65591	0.555102	4.78455	1.71375e-06	0.000102023	Myometrium	13_Epithelial-5 (Luminal)
Noct	10.4624	1.8751	0.670925	2.7948	0.00519322	0.10485	Myometrium	13_Epithelial-5 (Luminal)
Elf2	20.0517	-0.358339	0.487446	-0.735136	0.462257	0.997904	Myometrium	13_Epithelial-5 (Luminal)
Ndufc1	151.372	-0.289683	0.341372	-0.848583	0.396113	0.993949	Myometrium	13_Epithelial-5 (Luminal)
Naa15	41.9268	-0.131102	0.410518	-0.319357	0.749456	0.997904	Myometrium	13_Epithelial-5 (Luminal)
Rab33b	6.34268	0.139993	0.749576	0.186763	0.851847	0.997904	Myometrium	13_Epithelial-5 (Luminal)
Setd7	33.2066	-0.731919	0.422104	-1.73398	0.0829221	0.6312	Myometrium	13_Epithelial-5 (Luminal)
5031434O11Rik	2.38443	-1.26716	1.16596	-1.08679	0.277128	0.950871	Myometrium	13_Epithelial-5 (Luminal)
Maml3	7.96792	0.101655	0.714281	0.142318	0.886829	0.997904	Myometrium	13_Epithelial-5 (Luminal)
Foxo1	52.7883	0.115994	0.332231	0.349138	0.726986	0.997904	Myometrium	13_Epithelial-5 (Luminal)
Cog6	17.2417	-0.55836	0.482585	-1.15702	0.247264	0.938397	Myometrium	13_Epithelial-5 (Luminal)
Lhfp	12.7025	-0.376579	0.58528	-0.643417	0.519954	0.997904	Myometrium	13_Epithelial-5 (Luminal)
Nhlrc3	10.5261	-0.457673	0.628668	-0.728005	0.466611	0.997904	Myometrium	13_Epithelial-5 (Luminal)
Proser1	8.0062	-0.0654004	0.772997	-0.0846063	0.932574	0.997904	Myometrium	13_Epithelial-5 (Luminal)
Ufm1	143.2	0.795538	0.317588	2.50493	0.0122474	0.2027	Myometrium	13_Epithelial-5 (Luminal)
Trpc4	2.29575	0.558123	1.52843	0.365161	0.714991	0.997904	Myometrium	13_Epithelial-5 (Luminal)
Postn	314.186	-0.0293582	0.516461	-0.056845	0.954669	0.997904	Myometrium	13_Epithelial-5 (Luminal)
Supt20	42.8964	-0.316294	0.462874	-0.683326	0.494401	0.997904	Myometrium	13_Epithelial-5 (Luminal)
Exosc8	21.5257	0.289282	0.493536	0.586142	0.55778	0.997904	Myometrium	13_Epithelial-5 (Luminal)
Alg5	57.887	-0.0243097	0.385784	-0.0630136	0.949756	0.997904	Myometrium	13_Epithelial-5 (Luminal)
Rfxap	15.972	-0.670155	0.503569	-1.33081	0.183251	0.871946	Myometrium	13_Epithelial-5 (Luminal)
Spg20	10.3432	-0.401443	0.641613	-0.625678	0.531526	0.997904	Myometrium	13_Epithelial-5 (Luminal)
Dclk1	12.4911	0.647668	0.709225	0.913205	0.361135	0.990367	Myometrium	13_Epithelial-5 (Luminal)
Nbea	24.1756	-0.932942	0.608609	-1.53291	0.125298	0.765181	Myometrium	13_Epithelial-5 (Luminal)
Tm4sf1	50.3344	0.895605	0.508794	1.76025	0.0783654	0.614093	Myometrium	13_Epithelial-5 (Luminal)
Wwtr1	35.4629	0.151714	0.397675	0.381501	0.702831	0.997904	Myometrium	13_Epithelial-5 (Luminal)
Commd2	41.058	-0.129801	0.428409	-0.302983	0.761903	0.997904	Myometrium	13_Epithelial-5 (Luminal)
Rnf13	41.1855	0.175941	0.391148	0.449808	0.652849	0.997904	Myometrium	13_Epithelial-5 (Luminal)
Pfn2	23.6198	-1.20951	0.50685	-2.38633	0.0170175	0.253599	Myometrium	13_Epithelial-5 (Luminal)
Tsc22d2	24.5925	-0.528968	0.530634	-0.996862	0.318832	0.97363	Myometrium	13_Epithelial-5 (Luminal)
Serp1	204.882	0.438546	0.303381	1.44553	0.148309	0.812678	Myometrium	13_Epithelial-5 (Luminal)
Eif2a	35.441	-0.128767	0.412432	-0.312214	0.754878	0.997904	Myometrium	13_Epithelial-5 (Luminal)
Selenot	55.9987	0.467387	0.352036	1.32767	0.184288	0.873623	Myometrium	13_Epithelial-5 (Luminal)
Siah2	9.96296	0.68734	0.682194	1.00754	0.313673	0.971775	Myometrium	13_Epithelial-5 (Luminal)
Igsf10	4.51669	0.585701	1.09036	0.537163	0.591155	0.997904	Myometrium	13_Epithelial-5 (Luminal)
Mbnl1	79.5749	0.253677	0.362667	0.699477	0.484254	0.997904	Myometrium	13_Epithelial-5 (Luminal)
Rap2b	20.0848	0.387541	0.45663	0.848699	0.396049	0.993949	Myometrium	13_Epithelial-5 (Luminal)
Arhgef26	2.35021	-0.312354	1.13234	-0.275849	0.782664	0.997904	Myometrium	13_Epithelial-5 (Luminal)
Dhx36	48.038	-0.167569	0.469156	-0.357172	0.720963	0.997904	Myometrium	13_Epithelial-5 (Luminal)
Mme	12.2347	0.0996855	0.678012	0.147026	0.883111	0.997904	Myometrium	13_Epithelial-5 (Luminal)
Plch1	21.9116	-0.792495	0.585841	-1.35275	0.176137	0.861872	Myometrium	13_Epithelial-5 (Luminal)
E130311K13Rik	2.54153	-0.328257	1.14587	-0.286469	0.774519	0.997904	Myometrium	13_Epithelial-5 (Luminal)
Slc33a1	24.2304	-0.64449	0.456811	-1.41084	0.15829	0.833921	Myometrium	13_Epithelial-5 (Luminal)
Gmps	33.323	-0.0546524	0.395365	-0.138233	0.890057	0.997904	Myometrium	13_Epithelial-5 (Luminal)
Kcnab1	6.71614	0.732961	0.826124	0.887229	0.374956	0.990398	Myometrium	13_Epithelial-5 (Luminal)
Ssr3	171.168	-0.13196	0.280436	-0.470551	0.637961	0.997904	Myometrium	13_Epithelial-5 (Luminal)
Tiparp	46.5898	-0.189001	0.438399	-0.431117	0.666383	0.997904	Myometrium	13_Epithelial-5 (Luminal)
Lekr1	5.07704	-1.10729	0.934796	-1.18452	0.236205	0.928124	Myometrium	13_Epithelial-5 (Luminal)
Ccnl1	97.1514	0.123643	0.484371	0.255264	0.798519	0.997904	Myometrium	13_Epithelial-5 (Luminal)
Gm37305	2.77683	1.13706	1.04032	1.09299	0.2744	0.950403	Myometrium	13_Epithelial-5 (Luminal)
Ptx3	10.3446	3.50456	0.925881	3.7851	0.000153644	0.00580798	Myometrium	13_Epithelial-5 (Luminal)
Rsrc1	50.6576	-0.220264	0.417215	-0.527939	0.597541	0.997904	Myometrium	13_Epithelial-5 (Luminal)
Gfm1	10.536	0.222908	0.661701	0.336871	0.736214	0.997904	Myometrium	13_Epithelial-5 (Luminal)
Lxn	25.8508	0.149812	0.505101	0.296597	0.766774	0.997904	Myometrium	13_Epithelial-5 (Luminal)
Mfsd1	34.5509	0.594251	0.400041	1.48548	0.137418	0.79629	Myometrium	13_Epithelial-5 (Luminal)
Schip1	9.38806	0.880388	0.686704	1.28205	0.199825	0.891208	Myometrium	13_Epithelial-5 (Luminal)
Ift80	4.22403	0.146757	0.871208	0.168452	0.866228	0.997904	Myometrium	13_Epithelial-5 (Luminal)
Smc4	22.5	0.112687	0.541602	0.208062	0.83518	0.997904	Myometrium	13_Epithelial-5 (Luminal)
Trim59	6.37627	0.463333	0.729188	0.635409	0.525162	0.997904	Myometrium	13_Epithelial-5 (Luminal)
Kpna4	50.0683	-0.107955	0.362629	-0.2977	0.765932	0.997904	Myometrium	13_Epithelial-5 (Luminal)
Ppm1l	3.6203	1.16352	1.08592	1.07146	0.283963	0.956911	Myometrium	13_Epithelial-5 (Luminal)
B3galnt1	4.22129	-1.24798	1.09994	-1.13459	0.256547	0.940548	Myometrium	13_Epithelial-5 (Luminal)
Nmd3	19.1868	0.634771	0.460945	1.37711	0.168479	0.85208	Myometrium	13_Epithelial-5 (Luminal)
Pdcd10	90.0961	0.132774	0.316745	0.419182	0.675083	0.997904	Myometrium	13_Epithelial-5 (Luminal)
Golim4	15.0774	0.307952	0.592858	0.519437	0.603456	0.997904	Myometrium	13_Epithelial-5 (Luminal)
Rapgef2	13.0369	0.315461	0.599473	0.52623	0.598728	0.997904	Myometrium	13_Epithelial-5 (Luminal)
Fnip2	13.3642	-0.343076	0.59096	-0.58054	0.56155	0.997904	Myometrium	13_Epithelial-5 (Luminal)
Ppid	43.7308	0.549974	0.361647	1.52075	0.128323	0.77356	Myometrium	13_Epithelial-5 (Luminal)
Etfdh	21.7275	-0.244158	0.472811	-0.516396	0.605578	0.997904	Myometrium	13_Epithelial-5 (Luminal)
Rxfp1	8.25891	0.628341	0.715175	0.878583	0.379627	0.992289	Myometrium	13_Epithelial-5 (Luminal)
Gm26984	2.32335	0.0268976	1.32498	0.0203003	0.983804	0.997904	Myometrium	13_Epithelial-5 (Luminal)
Tmem144	6.78658	-0.0939533	0.730785	-0.128565	0.897702	0.997904	Myometrium	13_Epithelial-5 (Luminal)
Gask1b	5.64592	-1.00882	0.832808	-1.21135	0.225762	0.917184	Myometrium	13_Epithelial-5 (Luminal)
Pdgfc	9.45537	0.17436	0.702311	0.248266	0.803929	0.997904	Myometrium	13_Epithelial-5 (Luminal)
Ctso	19.743	-0.0935631	0.468112	-0.199873	0.84158	0.997904	Myometrium	13_Epithelial-5 (Luminal)
Gucy1b1	4.00306	0.670823	1.19501	0.561351	0.574558	0.997904	Myometrium	13_Epithelial-5 (Luminal)
Gucy1a1	3.06606	0.140258	1.10882	0.126493	0.899341	0.997904	Myometrium	13_Epithelial-5 (Luminal)
Lrat	111.061	0.765985	0.361469	2.11909	0.0340829	0.385843	Myometrium	13_Epithelial-5 (Luminal)
Plrg1	12.6986	0.369678	0.634295	0.582817	0.560017	0.997904	Myometrium	13_Epithelial-5 (Luminal)
Tlr2	37.7693	3.85492	0.485351	7.94254	1.98081e-15	5.04306e-13	Myometrium	13_Epithelial-5 (Luminal)
Tmem131l	11.1393	0.279015	0.639401	0.436369	0.662569	0.997904	Myometrium	13_Epithelial-5 (Luminal)
Trim2	40.5675	-0.274608	0.410081	-0.669643	0.503085	0.997904	Myometrium	13_Epithelial-5 (Luminal)
Arfip1	28.1533	0.004712	0.437814	0.0107625	0.991413	0.997904	Myometrium	13_Epithelial-5 (Luminal)
Tmem154	2.98602	2.11198	1.16839	1.80761	0.0706679	0.581577	Myometrium	13_Epithelial-5 (Luminal)
Fbxw7	41.8986	-0.997861	0.444269	-2.24607	0.0246994	0.318599	Myometrium	13_Epithelial-5 (Luminal)
Gatb	6.84945	0.110862	0.691213	0.160387	0.872576	0.997904	Myometrium	13_Epithelial-5 (Luminal)
Fam160a1	9.91531	-0.854018	0.72633	-1.1758	0.239676	0.931037	Myometrium	13_Epithelial-5 (Luminal)
Glt28d2	3.41989	-0.525513	1.09412	-0.480305	0.631011	0.997904	Myometrium	13_Epithelial-5 (Luminal)
Sh3d19	38.7546	-0.228741	0.385157	-0.59389	0.552586	0.997904	Myometrium	13_Epithelial-5 (Luminal)
Rps3a1	939.26	0.0867291	0.287727	0.301428	0.763088	0.997904	Myometrium	13_Epithelial-5 (Luminal)
Lrba	38.1714	0.163761	0.467423	0.350348	0.726078	0.997904	Myometrium	13_Epithelial-5 (Luminal)
Fcrls	7.14656	-3.60076	1.03248	-3.4875	0.000487564	0.0158108	Myometrium	13_Epithelial-5 (Luminal)
Etv3	14.6498	0.881938	0.539889	1.63356	0.102352	0.696275	Myometrium	13_Epithelial-5 (Luminal)
Arhgef11	8.52924	-1.13056	0.863902	-1.30866	0.190649	0.879733	Myometrium	13_Epithelial-5 (Luminal)
Pear1	4.26627	0.140151	1.04357	0.134299	0.893166	0.997904	Myometrium	13_Epithelial-5 (Luminal)
Prcc	8.50416	-0.602288	0.723897	-0.832007	0.405405	0.996379	Myometrium	13_Epithelial-5 (Luminal)
Hdgf	137.31	0.12846	0.305426	0.420591	0.674054	0.997904	Myometrium	13_Epithelial-5 (Luminal)
Mrpl24	91.8912	-0.0786497	0.300114	-0.262066	0.793271	0.997904	Myometrium	13_Epithelial-5 (Luminal)
Rrnad1	13.424	-0.20461	0.712099	-0.287334	0.773857	0.997904	Myometrium	13_Epithelial-5 (Luminal)
Isg20l2	9.56286	0.3755	0.699344	0.536932	0.591315	0.997904	Myometrium	13_Epithelial-5 (Luminal)
Crabp2	33.7071	0.114326	0.473628	0.241384	0.809257	0.997904	Myometrium	13_Epithelial-5 (Luminal)
Nes	2.50511	-1.62251	1.21682	-1.3334	0.1824	0.870838	Myometrium	13_Epithelial-5 (Luminal)
Gpatch4	19.5915	0.0792168	0.459357	0.172451	0.863083	0.997904	Myometrium	13_Epithelial-5 (Luminal)
Naxe	52.4434	-0.401142	0.366642	-1.0941	0.273913	0.950403	Myometrium	13_Epithelial-5 (Luminal)
Mef2d	31.6733	-0.105306	0.413562	-0.254631	0.799008	0.997904	Myometrium	13_Epithelial-5 (Luminal)
Tsacc	4.96147	-0.662701	0.811449	-0.816688	0.414106	0.997904	Myometrium	13_Epithelial-5 (Luminal)
Cct3	137.929	0.553376	0.315404	1.7545	0.0793454	0.619301	Myometrium	13_Epithelial-5 (Luminal)
Glmp	111.827	-0.351894	0.350464	-1.00408	0.315341	0.973172	Myometrium	13_Epithelial-5 (Luminal)
Tmem79	16.1687	-0.456375	0.508493	-0.897506	0.369449	0.990367	Myometrium	13_Epithelial-5 (Luminal)
Smg5	23.5717	0.205261	0.563618	0.364184	0.715721	0.997904	Myometrium	13_Epithelial-5 (Luminal)
Bglap3	5.50555	0.351205	1.02349	0.343146	0.731489	0.997904	Myometrium	13_Epithelial-5 (Luminal)
Pmf1	8.23743	-0.552532	0.690422	-0.800281	0.423548	0.997904	Myometrium	13_Epithelial-5 (Luminal)
Slc25a44	7.28088	-0.155797	0.688128	-0.226408	0.820884	0.997904	Myometrium	13_Epithelial-5 (Luminal)
Sema4a	78.8391	-0.127894	0.335661	-0.381021	0.703188	0.997904	Myometrium	13_Epithelial-5 (Luminal)
Lmna	174.924	-0.277236	0.351843	-0.787953	0.430724	0.997904	Myometrium	13_Epithelial-5 (Luminal)
Mex3a	4.24998	-0.15891	1.14363	-0.138952	0.889488	0.997904	Myometrium	13_Epithelial-5 (Luminal)
Rab25	140.199	-0.283101	0.316974	-0.893135	0.371785	0.990367	Myometrium	13_Epithelial-5 (Luminal)
Lamtor2	164.333	0.110868	0.295372	0.375352	0.707399	0.997904	Myometrium	13_Epithelial-5 (Luminal)
Ubqln4	23.724	-0.535881	0.44458	-1.20536	0.228063	0.919784	Myometrium	13_Epithelial-5 (Luminal)
Ssr2	162.626	0.140672	0.39069	0.36006	0.718802	0.997904	Myometrium	13_Epithelial-5 (Luminal)
Arhgef2	18.5242	0.711925	0.493671	1.4421	0.149273	0.814873	Myometrium	13_Epithelial-5 (Luminal)
Khdc4	42.0288	-0.161686	0.527432	-0.306553	0.759184	0.997904	Myometrium	13_Epithelial-5 (Luminal)
Rit1	24.0598	-1.30949	0.530601	-2.46793	0.0135896	0.216529	Myometrium	13_Epithelial-5 (Luminal)
Syt11	2.64895	1.13364	1.08929	1.04071	0.29801	0.962976	Myometrium	13_Epithelial-5 (Luminal)
1500004A13Rik	4.24208	-0.182648	1.19875	-0.152366	0.878898	0.997904	Myometrium	13_Epithelial-5 (Luminal)
Gon4l	43.2132	-0.222928	0.475076	-0.469246	0.638894	0.997904	Myometrium	13_Epithelial-5 (Luminal)
Msto1	10.0951	0.500133	0.626238	0.79863	0.424505	0.997904	Myometrium	13_Epithelial-5 (Luminal)
Dap3	37.7931	0.19412	0.4245	0.457291	0.647462	0.997904	Myometrium	13_Epithelial-5 (Luminal)
Ash1l	106.28	-0.384647	0.438218	-0.877752	0.380078	0.992289	Myometrium	13_Epithelial-5 (Luminal)
Rusc1	24.8335	0.231693	0.452177	0.512394	0.608375	0.997904	Myometrium	13_Epithelial-5 (Luminal)
Fdps	126.321	0.3912	0.432106	0.905335	0.365288	0.990367	Myometrium	13_Epithelial-5 (Luminal)
Clk2	15.9483	0.0141333	0.59685	0.0236797	0.981108	0.997904	Myometrium	13_Epithelial-5 (Luminal)
Scamp3	42.0585	0.0393042	0.412453	0.0952938	0.924081	0.997904	Myometrium	13_Epithelial-5 (Luminal)
Fam189b	7.0246	-0.348007	0.901217	-0.386153	0.699383	0.997904	Myometrium	13_Epithelial-5 (Luminal)
Gba	33.5017	0.117964	0.379533	0.310813	0.755943	0.997904	Myometrium	13_Epithelial-5 (Luminal)
Mtx1	33.1392	0.458166	0.434764	1.05383	0.291962	0.962199	Myometrium	13_Epithelial-5 (Luminal)
Thbs3	15.1602	-0.432519	0.683942	-0.632391	0.527132	0.997904	Myometrium	13_Epithelial-5 (Luminal)
Muc1	153.077	1.55983	0.34262	4.55266	5.29717e-06	0.000285522	Myometrium	13_Epithelial-5 (Luminal)
Krtcap2	275.713	-0.0462751	0.321905	-0.143754	0.885695	0.997904	Myometrium	13_Epithelial-5 (Luminal)
Dpm3	73.3816	-0.27238	0.401439	-0.678508	0.49745	0.997904	Myometrium	13_Epithelial-5 (Luminal)
Slc50a1	32.8676	-0.593832	0.420326	-1.41279	0.157718	0.832487	Myometrium	13_Epithelial-5 (Luminal)
Efna1	27.406	-0.0838564	0.425561	-0.197049	0.843789	0.997904	Myometrium	13_Epithelial-5 (Luminal)
Efna4	7.11082	-2.07983	0.772008	-2.69406	0.00705881	0.132391	Myometrium	13_Epithelial-5 (Luminal)
Adam15	23.4536	-0.394759	0.481924	-0.81913	0.412712	0.997904	Myometrium	13_Epithelial-5 (Luminal)
Zbtb7b	16.8759	-0.00640321	0.52813	-0.0121243	0.990326	0.997904	Myometrium	13_Epithelial-5 (Luminal)
Gm15417	7.07868	-0.494629	0.814087	-0.607587	0.543461	0.997904	Myometrium	13_Epithelial-5 (Luminal)
Flad1	17.2643	-0.356629	0.505014	-0.706176	0.480079	0.997904	Myometrium	13_Epithelial-5 (Luminal)
Cks1b	24.2014	0.960382	0.548728	1.7502	0.0800843	0.620653	Myometrium	13_Epithelial-5 (Luminal)
Shc1	32.7446	-0.323516	0.416131	-0.777439	0.4369	0.997904	Myometrium	13_Epithelial-5 (Luminal)
Pygo2	11.5949	-0.506356	0.595797	-0.849881	0.395391	0.993949	Myometrium	13_Epithelial-5 (Luminal)
Pbxip1	63.5729	-0.13567	0.347143	-0.390819	0.695931	0.997904	Myometrium	13_Epithelial-5 (Luminal)
Pmvk	20.9045	-1.19643	0.572595	-2.08949	0.0366632	0.403135	Myometrium	13_Epithelial-5 (Luminal)
Adar	27.0773	1.44127	0.573453	2.51333	0.0119598	0.19932	Myometrium	13_Epithelial-5 (Luminal)
Chrnb2	2.3519	-0.281323	1.53835	-0.182873	0.854898	0.997904	Myometrium	13_Epithelial-5 (Luminal)
4632404H12Rik	2.67271	0.294915	1.17736	0.250488	0.80221	0.997904	Myometrium	13_Epithelial-5 (Luminal)
Ube2q1	51.4829	0.314276	0.356479	0.881611	0.377987	0.991886	Myometrium	13_Epithelial-5 (Luminal)
Il6ra	13.7425	0.540932	0.596486	0.906866	0.364478	0.990367	Myometrium	13_Epithelial-5 (Luminal)
Hax1	35.144	-0.184605	0.400801	-0.460591	0.645092	0.997904	Myometrium	13_Epithelial-5 (Luminal)
Ubap2l	89.3069	-0.151363	0.357715	-0.423138	0.672194	0.997904	Myometrium	13_Epithelial-5 (Luminal)
4933434E20Rik	46.2534	-0.215548	0.366647	-0.587889	0.556607	0.997904	Myometrium	13_Epithelial-5 (Luminal)
1700094D03Rik	5.04141	-1.22592	0.833945	-1.47002	0.141556	0.8031	Myometrium	13_Epithelial-5 (Luminal)
Tpm3	114.013	0.0151137	0.30633	0.0493378	0.96065	0.997904	Myometrium	13_Epithelial-5 (Luminal)
Rps27	152.262	-0.0858559	0.37326	-0.230016	0.818079	0.997904	Myometrium	13_Epithelial-5 (Luminal)
Rab13	18.379	-0.419193	0.559654	-0.749022	0.453844	0.997904	Myometrium	13_Epithelial-5 (Luminal)
Jtb	86.176	-0.135647	0.323779	-0.418949	0.675254	0.997904	Myometrium	13_Epithelial-5 (Luminal)
Creb3l4	3.2944	-0.435624	1.08515	-0.40144	0.688096	0.997904	Myometrium	13_Epithelial-5 (Luminal)
Slc39a1	124.248	0.429356	0.421826	1.01785	0.308749	0.967571	Myometrium	13_Epithelial-5 (Luminal)
Crtc2	6.83506	0.00998947	0.817333	0.012222	0.990248	0.997904	Myometrium	13_Epithelial-5 (Luminal)
Dennd4b	4.0443	1.07191	0.986703	1.08636	0.277321	0.950871	Myometrium	13_Epithelial-5 (Luminal)
Gatad2b	53.3989	-0.137256	0.492487	-0.278699	0.780476	0.997904	Myometrium	13_Epithelial-5 (Luminal)
Slc27a3	2.55596	-0.60577	1.14107	-0.53088	0.595502	0.997904	Myometrium	13_Epithelial-5 (Luminal)
Ints3	18.1042	-0.307212	0.472995	-0.649504	0.516012	0.997904	Myometrium	13_Epithelial-5 (Luminal)
Npr1	6.04865	-0.563105	0.859703	-0.654999	0.512468	0.997904	Myometrium	13_Epithelial-5 (Luminal)
Ilf2	32.7992	0.163213	0.423919	0.38501	0.70023	0.997904	Myometrium	13_Epithelial-5 (Luminal)
Snapin	33.109	-0.539689	0.386341	-1.39693	0.162436	0.842237	Myometrium	13_Epithelial-5 (Luminal)
Chtop	39.2588	0.140725	0.428415	0.328478	0.74255	0.997904	Myometrium	13_Epithelial-5 (Luminal)
S100a1	81.2881	-0.294513	0.459711	-0.640647	0.521752	0.997904	Myometrium	13_Epithelial-5 (Luminal)
S100a13	100.661	0.179695	0.42677	0.421059	0.673712	0.997904	Myometrium	13_Epithelial-5 (Luminal)
S100a16	132.784	-0.418488	0.401811	-1.0415	0.297641	0.962976	Myometrium	13_Epithelial-5 (Luminal)
S100a4	103.491	0.434177	0.874568	0.496448	0.619579	0.997904	Myometrium	13_Epithelial-5 (Luminal)
S100a6	825.223	-0.201486	0.337709	-0.596626	0.550757	0.997904	Myometrium	13_Epithelial-5 (Luminal)
S100a8	221.328	7.57307	0.564297	13.4204	4.59401e-41	9.16198e-38	Myometrium	13_Epithelial-5 (Luminal)
S100a9	346.964	8.88064	0.621516	14.2887	2.57484e-46	1.02702e-42	Myometrium	13_Epithelial-5 (Luminal)
Pglyrp4	4.17183	5.65962	1.37938	4.10302	4.07786e-05	0.00177439	Myometrium	13_Epithelial-5 (Luminal)
Lor	2.44771	1.77352	1.20152	1.47606	0.139929	0.800761	Myometrium	13_Epithelial-5 (Luminal)
Sprr2b	121.415	9.30028	0.91694	10.1427	3.56939e-24	2.03387e-21	Myometrium	13_Epithelial-5 (Luminal)
Sprr2d	62.3616	9.52008	1.06986	8.8984	5.66575e-19	2.11864e-16	Myometrium	13_Epithelial-5 (Luminal)
Sprr2e	13.6922	5.40391	0.922218	5.85969	4.63733e-09	4.54839e-07	Myometrium	13_Epithelial-5 (Luminal)
Sprr2f	687.735	1.77968	0.332909	5.34585	8.99913e-08	7.03814e-06	Myometrium	13_Epithelial-5 (Luminal)
Sprr1a	9.3803	-2.62582	0.823811	-3.1874	0.00143557	0.0384295	Myometrium	13_Epithelial-5 (Luminal)
Crct1	7.76559	4.98165	1.17256	4.24853	2.15182e-05	0.000998009	Myometrium	13_Epithelial-5 (Luminal)
Tchh	5.0587	0.686114	0.975657	0.703233	0.481911	0.997904	Myometrium	13_Epithelial-5 (Luminal)
S100a11	782.468	0.345616	0.287469	1.20227	0.229259	0.920864	Myometrium	13_Epithelial-5 (Luminal)
S100a10	534.215	0.151974	0.356544	0.426241	0.669932	0.997904	Myometrium	13_Epithelial-5 (Luminal)
Them4	11.0739	0.0497193	0.599333	0.0829577	0.933885	0.997904	Myometrium	13_Epithelial-5 (Luminal)
Them5	4.67932	5.79255	1.48456	3.90185	9.54588e-05	0.00383309	Myometrium	13_Epithelial-5 (Luminal)
Rorc	6.03897	-1.48301	0.809481	-1.83205	0.0669442	0.566516	Myometrium	13_Epithelial-5 (Luminal)
Mrpl9	37.9758	-0.228132	0.363501	-0.627597	0.530268	0.997904	Myometrium	13_Epithelial-5 (Luminal)
Snx27	23.7316	0.30082	0.480217	0.626426	0.531035	0.997904	Myometrium	13_Epithelial-5 (Luminal)
Gm43774	2.64424	0.697331	1.24283	0.561082	0.574742	0.997904	Myometrium	13_Epithelial-5 (Luminal)
Tuft1	10.2911	-0.0246737	0.586121	-0.0420966	0.966422	0.997904	Myometrium	13_Epithelial-5 (Luminal)
Gm15234	5.29081	0.694188	0.922102	0.752832	0.451551	0.997904	Myometrium	13_Epithelial-5 (Luminal)
Cgn	35.8117	0.563847	0.488516	1.1542	0.248417	0.939791	Myometrium	13_Epithelial-5 (Luminal)
Pogz	11.4055	0.00174707	0.639057	0.00273383	0.997819	0.999473	Myometrium	13_Epithelial-5 (Luminal)
Psmb4	191.156	0.131458	0.362462	0.362682	0.716843	0.997904	Myometrium	13_Epithelial-5 (Luminal)
Selenbp1	34.3373	-0.648992	0.476685	-1.36147	0.173366	0.858292	Myometrium	13_Epithelial-5 (Luminal)
Rfx5	6.25019	0.768795	0.714372	1.07618	0.281846	0.954049	Myometrium	13_Epithelial-5 (Luminal)
Pi4kb	6.049	0.113052	0.750837	0.150568	0.880316	0.997904	Myometrium	13_Epithelial-5 (Luminal)
A730011C13Rik	2.62854	0.455708	1.27769	0.356666	0.721342	0.997904	Myometrium	13_Epithelial-5 (Luminal)
Zfp687	10.8171	-0.515526	0.606817	-0.849558	0.395571	0.993949	Myometrium	13_Epithelial-5 (Luminal)
Psmd4	129.058	0.152921	0.27889	0.54832	0.583472	0.997904	Myometrium	13_Epithelial-5 (Luminal)
Pip5k1a	37.6789	0.29684	0.465186	0.638111	0.523402	0.997904	Myometrium	13_Epithelial-5 (Luminal)
Vps72	28.3665	-0.134062	0.433142	-0.309512	0.756932	0.997904	Myometrium	13_Epithelial-5 (Luminal)
Scnm1	17.065	-0.245181	0.495925	-0.494392	0.62103	0.997904	Myometrium	13_Epithelial-5 (Luminal)
Lysmd1	4.73675	-0.925413	0.83803	-1.10427	0.269475	0.947827	Myometrium	13_Epithelial-5 (Luminal)
Tnfaip8l2	5.43758	0.731218	0.924222	0.791171	0.428844	0.997904	Myometrium	13_Epithelial-5 (Luminal)
Gabpb2	40.9201	-0.549286	0.504879	-1.08796	0.276615	0.950871	Myometrium	13_Epithelial-5 (Luminal)
Mllt11	9.86081	0.39584	0.623928	0.634432	0.525799	0.997904	Myometrium	13_Epithelial-5 (Luminal)
Cdc42se1	60.3321	0.167353	0.347657	0.481374	0.63025	0.997904	Myometrium	13_Epithelial-5 (Luminal)
Bnipl	4.15886	-2.16007	1.15366	-1.87236	0.0611568	0.540149	Myometrium	13_Epithelial-5 (Luminal)
Prune1	10.0379	-1.65814	0.62575	-2.64984	0.00805293	0.146224	Myometrium	13_Epithelial-5 (Luminal)
Mindy1	57.8474	-0.550272	0.358336	-1.53563	0.124629	0.763992	Myometrium	13_Epithelial-5 (Luminal)
Cers2	66.5969	-0.233532	0.335206	-0.696682	0.486002	0.997904	Myometrium	13_Epithelial-5 (Luminal)
Setdb1	19.4699	-0.139459	0.582813	-0.239286	0.810884	0.997904	Myometrium	13_Epithelial-5 (Luminal)
Arnt	18.4396	-0.36239	0.523594	-0.692121	0.488862	0.997904	Myometrium	13_Epithelial-5 (Luminal)
Ctsk	29.1927	-0.404855	0.563795	-0.718089	0.472702	0.997904	Myometrium	13_Epithelial-5 (Luminal)
Ctss	40.3567	1.35026	0.575643	2.34565	0.0189938	0.270894	Myometrium	13_Epithelial-5 (Luminal)
Golph3l	16.6971	-0.345228	0.556352	-0.620521	0.534915	0.997904	Myometrium	13_Epithelial-5 (Luminal)
Ensa	36.4001	-0.149847	0.36131	-0.414731	0.678339	0.997904	Myometrium	13_Epithelial-5 (Luminal)
Mcl1	138.736	0.141245	0.272875	0.517617	0.604726	0.997904	Myometrium	13_Epithelial-5 (Luminal)
Adamtsl4	3.97873	1.55101	0.983203	1.57751	0.114679	0.735397	Myometrium	13_Epithelial-5 (Luminal)
Ecm1	68.9371	-0.563937	0.528424	-1.06721	0.285879	0.956911	Myometrium	13_Epithelial-5 (Luminal)
Tars2	12.0233	0.176628	0.632321	0.279333	0.77999	0.997904	Myometrium	13_Epithelial-5 (Luminal)
Rprd2	27.7205	-0.439407	0.527517	-0.832971	0.404861	0.996379	Myometrium	13_Epithelial-5 (Luminal)
Prpf3	8.44834	0.292784	0.641333	0.456524	0.648014	0.997904	Myometrium	13_Epithelial-5 (Luminal)
Mrps21	153.538	-0.0652132	0.315334	-0.206807	0.836161	0.997904	Myometrium	13_Epithelial-5 (Luminal)
BC028528	4.64887	0.0766176	0.958679	0.07992	0.936301	0.997904	Myometrium	13_Epithelial-5 (Luminal)
Aph1a	60.6464	0.0203074	0.324477	0.062585	0.950097	0.997904	Myometrium	13_Epithelial-5 (Luminal)
Anp32e	37.8817	0.70672	0.422147	1.67411	0.094109	0.666928	Myometrium	13_Epithelial-5 (Luminal)
Plekho1	17.5189	0.102045	0.752733	0.135566	0.892164	0.997904	Myometrium	13_Epithelial-5 (Luminal)
Vps45	10.5224	0.405646	0.651973	0.622181	0.533823	0.997904	Myometrium	13_Epithelial-5 (Luminal)
Otud7b	14.0135	-0.198	0.5614	-0.35269	0.724321	0.997904	Myometrium	13_Epithelial-5 (Luminal)
Mtmr11	6.9758	0.643163	0.723293	0.889216	0.373887	0.990398	Myometrium	13_Epithelial-5 (Luminal)
Sf3b4	30.7202	-0.430157	0.398766	-1.07872	0.280712	0.952368	Myometrium	13_Epithelial-5 (Luminal)
Bola1	50.3819	0.136197	0.413024	0.329756	0.741584	0.997904	Myometrium	13_Epithelial-5 (Luminal)
Hist2h3c2	4.95143	-0.830702	0.803798	-1.03347	0.301383	0.962976	Myometrium	13_Epithelial-5 (Luminal)
Hist2h3c1	2.34964	-0.389218	1.18994	-0.327091	0.743599	0.997904	Myometrium	13_Epithelial-5 (Luminal)
Fcgr1	14.538	2.63146	0.762983	3.44891	0.000562853	0.017865	Myometrium	13_Epithelial-5 (Luminal)
Txnip	253.65	-0.2465	0.260172	-0.947451	0.343409	0.985664	Myometrium	13_Epithelial-5 (Luminal)
Polr3gl	12.9013	-0.16853	0.54846	-0.307278	0.758631	0.997904	Myometrium	13_Epithelial-5 (Luminal)
Lix1l	11.2067	0.915894	0.761474	1.20279	0.229057	0.920856	Myometrium	13_Epithelial-5 (Luminal)
Rbm8a	95.3089	-0.111339	0.312067	-0.356778	0.721258	0.997904	Myometrium	13_Epithelial-5 (Luminal)
Pex11b	15.0687	-0.876257	0.537521	-1.63018	0.103063	0.698745	Myometrium	13_Epithelial-5 (Luminal)
Pias3	13.0402	-0.650264	0.548627	-1.18526	0.235916	0.927998	Myometrium	13_Epithelial-5 (Luminal)
Polr3c	15.3299	0.573705	0.536182	1.06998	0.284627	0.956911	Myometrium	13_Epithelial-5 (Luminal)
Rnf115	31.916	0.162164	0.432219	0.37519	0.707519	0.997904	Myometrium	13_Epithelial-5 (Luminal)
Pdzk1	4.64163	0.0339187	1.02275	0.0331643	0.973544	0.997904	Myometrium	13_Epithelial-5 (Luminal)
Gpr89	16.3768	0.425218	0.53503	0.794756	0.426756	0.997904	Myometrium	13_Epithelial-5 (Luminal)
Acp6	4.53913	-0.347501	0.931418	-0.373089	0.709083	0.997904	Myometrium	13_Epithelial-5 (Luminal)
Bcl9	94.3245	-0.278843	0.414006	-0.673523	0.500615	0.997904	Myometrium	13_Epithelial-5 (Luminal)
Chd1l	5.19444	0.954132	0.831192	1.14791	0.251006	0.940255	Myometrium	13_Epithelial-5 (Luminal)
Fmo5	3.35906	-2.00793	1.23933	-1.62017	0.105195	0.702718	Myometrium	13_Epithelial-5 (Luminal)
Prkab2	12.5478	-0.600346	0.583684	-1.02855	0.303693	0.963112	Myometrium	13_Epithelial-5 (Luminal)
Pde4dip	10.817	-0.0112651	0.605572	-0.0186025	0.985158	0.997904	Myometrium	13_Epithelial-5 (Luminal)
Sec22b	55.5137	-0.0986784	0.332543	-0.296739	0.766666	0.997904	Myometrium	13_Epithelial-5 (Luminal)
Notch2	20.1845	-0.109756	0.682606	-0.160789	0.872259	0.997904	Myometrium	13_Epithelial-5 (Luminal)
Hmgcs2	9.41874	-1.10779	0.847409	-1.30726	0.191123	0.879733	Myometrium	13_Epithelial-5 (Luminal)
Phgdh	5.6708	-0.492127	0.809481	-0.607954	0.543218	0.997904	Myometrium	13_Epithelial-5 (Luminal)
Zfp697	4.48003	-0.889346	0.98838	-0.899802	0.368226	0.990367	Myometrium	13_Epithelial-5 (Luminal)
Wars2	4.52331	1.07645	0.956063	1.12592	0.260201	0.941222	Myometrium	13_Epithelial-5 (Luminal)
Spag17	9.93761	-0.978465	0.760094	-1.28729	0.197992	0.888642	Myometrium	13_Epithelial-5 (Luminal)
Wdr3	14.782	0.37458	0.60107	0.623189	0.53316	0.997904	Myometrium	13_Epithelial-5 (Luminal)
Gdap2	7.88722	0.99526	0.65605	1.51705	0.129254	0.775479	Myometrium	13_Epithelial-5 (Luminal)
Tent5c	23.9682	-0.342368	0.564148	-0.606876	0.543933	0.997904	Myometrium	13_Epithelial-5 (Luminal)
Man1a2	91.6825	0.227065	0.334905	0.677997	0.497774	0.997904	Myometrium	13_Epithelial-5 (Luminal)
Gm43466	5.21001	-0.423248	1.12852	-0.375049	0.707624	0.997904	Myometrium	13_Epithelial-5 (Luminal)
Gm42869	10.658	0.00420805	0.931591	0.00451706	0.996396	0.999106	Myometrium	13_Epithelial-5 (Luminal)
Gm43462	16.7909	0.0595999	0.779644	0.076445	0.939065	0.997904	Myometrium	13_Epithelial-5 (Luminal)
Vtcn1	45.2905	1.85257	0.424168	4.36754	1.25652e-05	0.000621302	Myometrium	13_Epithelial-5 (Luminal)
Trim45	5.63791	-0.980999	0.91065	-1.07725	0.281368	0.953219	Myometrium	13_Epithelial-5 (Luminal)
Ttf2	7.06543	0.611022	0.733843	0.832633	0.405052	0.996379	Myometrium	13_Epithelial-5 (Luminal)
Ptgfrn	27.2508	0.00240339	0.442229	0.00543472	0.995664	0.999087	Myometrium	13_Epithelial-5 (Luminal)
Igsf3	23.1742	-0.30571	0.510547	-0.59879	0.549313	0.997904	Myometrium	13_Epithelial-5 (Luminal)
Atp1a1	213.31	0.471334	0.308434	1.52816	0.126474	0.768428	Myometrium	13_Epithelial-5 (Luminal)
Gm42937	5.70906	-0.174901	0.946329	-0.184821	0.85337	0.997904	Myometrium	13_Epithelial-5 (Luminal)
Gm42941	13.5424	0.568557	0.648863	0.876236	0.380902	0.992289	Myometrium	13_Epithelial-5 (Luminal)
Mab21l3	23.3237	4.71516	1.31096	3.59672	0.000322256	0.0110008	Myometrium	13_Epithelial-5 (Luminal)
Slc22a15	12.3649	1.03004	0.576935	1.78537	0.0742016	0.595903	Myometrium	13_Epithelial-5 (Luminal)
Vangl1	6.03068	-0.504136	0.776314	-0.649397	0.516082	0.997904	Myometrium	13_Epithelial-5 (Luminal)
Tspan2	8.50677	-0.770264	0.810009	-0.950933	0.341638	0.983713	Myometrium	13_Epithelial-5 (Luminal)
Sike1	31.3913	-0.284896	0.394798	-0.721627	0.470524	0.997904	Myometrium	13_Epithelial-5 (Luminal)
Csde1	167.896	0.150321	0.270588	0.555536	0.578528	0.997904	Myometrium	13_Epithelial-5 (Luminal)
Nras	54.2798	0.00882686	0.321265	0.0274753	0.978081	0.997904	Myometrium	13_Epithelial-5 (Luminal)
Bcas2	78.1238	-0.349973	0.337232	-1.03778	0.299371	0.962976	Myometrium	13_Epithelial-5 (Luminal)
Trim33	22.7673	-0.17973	0.474545	-0.378743	0.704879	0.997904	Myometrium	13_Epithelial-5 (Luminal)
Syt6	4.575	-2.40174	1.05633	-2.27366	0.0229866	0.306732	Myometrium	13_Epithelial-5 (Luminal)
Gm43066	2.8274	-2.38508	1.40932	-1.69236	0.0905775	0.652922	Myometrium	13_Epithelial-5 (Luminal)
Olfml3	76.9779	-0.609464	0.989633	-0.615849	0.537994	0.997904	Myometrium	13_Epithelial-5 (Luminal)
Hipk1	124.595	0.0418214	0.336879	0.124144	0.901201	0.997904	Myometrium	13_Epithelial-5 (Luminal)
Gm43149	6.83187	0.449329	0.985034	0.456156	0.648278	0.997904	Myometrium	13_Epithelial-5 (Luminal)
Gm43387	6.49965	-0.264853	0.84805	-0.312308	0.754806	0.997904	Myometrium	13_Epithelial-5 (Luminal)
Dclre1b	13.24	0.20301	0.578249	0.351078	0.72553	0.997904	Myometrium	13_Epithelial-5 (Luminal)
Ap4b1	15.457	0.532365	0.518635	1.02647	0.304668	0.965227	Myometrium	13_Epithelial-5 (Luminal)
Bcl2l15	39.7225	2.76263	0.568489	4.8596	1.17625e-06	7.36912e-05	Myometrium	13_Epithelial-5 (Luminal)
Ptpn22	27.9186	0.389245	0.561319	0.693447	0.488029	0.997904	Myometrium	13_Epithelial-5 (Luminal)
Gm15472	6.41912	1.27165	1.10034	1.15569	0.247807	0.939596	Myometrium	13_Epithelial-5 (Luminal)
Gm43065	4.50195	1.11798	1.17688	0.949954	0.342136	0.983853	Myometrium	13_Epithelial-5 (Luminal)
Rsbn1	24.537	0.535236	0.523386	1.02264	0.306478	0.967376	Myometrium	13_Epithelial-5 (Luminal)
Phtf1	7.60286	-0.169129	0.70098	-0.241275	0.809342	0.997904	Myometrium	13_Epithelial-5 (Luminal)
Magi3	15.1248	-0.224392	0.705761	-0.317943	0.750528	0.997904	Myometrium	13_Epithelial-5 (Luminal)
9530097N15Rik	2.53112	0.630656	1.4271	0.441914	0.658552	0.997904	Myometrium	13_Epithelial-5 (Luminal)
Gm42699	3.80387	0.00275622	2.39825	0.00114926	0.999083	0.999473	Myometrium	13_Epithelial-5 (Luminal)
Gm42702	6.841	-0.938573	1.0102	-0.929093	0.352841	0.987289	Myometrium	13_Epithelial-5 (Luminal)
Gm42701	2.57129	-0.490832	1.40597	-0.349105	0.727011	0.997904	Myometrium	13_Epithelial-5 (Luminal)
Gm43258	2.80829	-0.661393	1.43865	-0.459731	0.645709	0.997904	Myometrium	13_Epithelial-5 (Luminal)
Gm43259	2.71349	-0.859791	1.37238	-0.626494	0.530991	0.997904	Myometrium	13_Epithelial-5 (Luminal)
Gm43260	5.74591	-0.833454	1.16147	-0.717588	0.473011	0.997904	Myometrium	13_Epithelial-5 (Luminal)
Lrig2	10.4231	0.348445	0.620506	0.561549	0.574423	0.997904	Myometrium	13_Epithelial-5 (Luminal)
Gm43696	10.833	0.585307	0.76467	0.765437	0.444011	0.997904	Myometrium	13_Epithelial-5 (Luminal)
A530041M06Rik	2.23368	1.45145	1.27258	1.14056	0.254055	0.940548	Myometrium	13_Epithelial-5 (Luminal)
4930509H03Rik	5.46121	0.303803	0.803839	0.37794	0.705475	0.997904	Myometrium	13_Epithelial-5 (Luminal)
Slc16a1	29.1687	1.20493	0.503488	2.39316	0.0167037	0.250472	Myometrium	13_Epithelial-5 (Luminal)
Gm43581	4.92984	-0.330891	1.06745	-0.309983	0.756574	0.997904	Myometrium	13_Epithelial-5 (Luminal)
Ppm1j	3.75242	0.851818	1.09579	0.777357	0.436948	0.997904	Myometrium	13_Epithelial-5 (Luminal)
Rhoc	117.769	0.381514	0.452228	0.843632	0.398875	0.993949	Myometrium	13_Epithelial-5 (Luminal)
Mov10	16.41	1.1805	0.571593	2.06528	0.0388965	0.419311	Myometrium	13_Epithelial-5 (Luminal)
Capza1	61.8595	0.058378	0.350848	0.166391	0.867849	0.997904	Myometrium	13_Epithelial-5 (Luminal)
Gm42658	2.33034	-1.51561	1.59637	-0.94941	0.342412	0.983853	Myometrium	13_Epithelial-5 (Luminal)
Gm42659	7.9261	-1.22272	0.826937	-1.47862	0.139243	0.798467	Myometrium	13_Epithelial-5 (Luminal)
St7l	20.104	-0.460772	0.486527	-0.947065	0.343606	0.985755	Myometrium	13_Epithelial-5 (Luminal)
Cttnbp2nl	16.0857	-0.755984	0.527435	-1.43332	0.151766	0.819601	Myometrium	13_Epithelial-5 (Luminal)
Ddx20	7.05048	0.126296	0.785566	0.160771	0.872274	0.997904	Myometrium	13_Epithelial-5 (Luminal)
Rap1a	113.621	-0.488478	0.342078	-1.42797	0.1533	0.824444	Myometrium	13_Epithelial-5 (Luminal)
Gm43329	3.59982	0.562677	1.13883	0.494085	0.621246	0.997904	Myometrium	13_Epithelial-5 (Luminal)
Gm43331	2.43625	-0.0610851	1.55936	-0.0391733	0.968752	0.997904	Myometrium	13_Epithelial-5 (Luminal)
Atp5f1	281.503	0.196178	0.321518	0.610161	0.541755	0.997904	Myometrium	13_Epithelial-5 (Luminal)
Wdr77	21.2328	0.830831	0.44653	1.86064	0.0627951	0.545897	Myometrium	13_Epithelial-5 (Luminal)
Ovgp1	11.3674	2.44351	0.986258	2.47755	0.0132287	0.213047	Myometrium	13_Epithelial-5 (Luminal)
Gm42722	12.2375	1.9148	0.712939	2.68578	0.00723611	0.134594	Myometrium	13_Epithelial-5 (Luminal)
Chil3	51.3204	7.20516	0.800953	8.99574	2.34643e-19	9.35913e-17	Myometrium	13_Epithelial-5 (Luminal)
Chil6	3.68393	0.351154	1.10725	0.317142	0.751136	0.997904	Myometrium	13_Epithelial-5 (Luminal)
2010016I18Rik	11.8678	1.73006	0.919099	1.88234	0.0597898	0.535512	Myometrium	13_Epithelial-5 (Luminal)
Dennd2d	25.7488	1.72842	0.539353	3.20461	0.00135244	0.0366968	Myometrium	13_Epithelial-5 (Luminal)
Cept1	38.4122	0.415344	0.383777	1.08225	0.27914	0.950871	Myometrium	13_Epithelial-5 (Luminal)
Dram2	59.9374	-0.199151	0.342508	-0.581448	0.560939	0.997904	Myometrium	13_Epithelial-5 (Luminal)
Lrif1	25.5876	-0.263295	0.483901	-0.544109	0.586366	0.997904	Myometrium	13_Epithelial-5 (Luminal)
Cd53	19.9559	2.11664	0.677837	3.12264	0.00179239	0.0457309	Myometrium	13_Epithelial-5 (Luminal)
Lamtor5	93.358	-0.261637	0.349353	-0.748919	0.453906	0.997904	Myometrium	13_Epithelial-5 (Luminal)
Rbm15	23.4012	-0.602437	0.445503	-1.35226	0.176292	0.861872	Myometrium	13_Epithelial-5 (Luminal)
Slc6a17	3.68494	-2.15928	1.0931	-1.97537	0.048226	0.477313	Myometrium	13_Epithelial-5 (Luminal)
Strip1	16.469	0.517897	0.48204	1.07439	0.282649	0.955678	Myometrium	13_Epithelial-5 (Luminal)
Ahcyl1	73.1923	0.550237	0.337648	1.62962	0.103182	0.698745	Myometrium	13_Epithelial-5 (Luminal)
Csf1	698.792	-0.198479	0.24689	-0.803919	0.421444	0.997904	Myometrium	13_Epithelial-5 (Luminal)
Gstm5	80.0761	-0.250251	0.423395	-0.591058	0.554481	0.997904	Myometrium	13_Epithelial-5 (Luminal)
Gstm2	21.0753	-0.921537	0.566823	-1.62579	0.103993	0.702249	Myometrium	13_Epithelial-5 (Luminal)
Gstm1	50.4153	-0.745086	0.500844	-1.48766	0.13684	0.795314	Myometrium	13_Epithelial-5 (Luminal)
Gstm4	3.17441	0.0930209	1.04496	0.0890188	0.929067	0.997904	Myometrium	13_Epithelial-5 (Luminal)
Ampd2	9.71806	1.42255	0.618154	2.30129	0.0213755	0.294337	Myometrium	13_Epithelial-5 (Luminal)
Gnai3	61.9764	0.0542721	0.397517	0.136528	0.891404	0.997904	Myometrium	13_Epithelial-5 (Luminal)
Amigo1	2.43821	-1.37339	1.34158	-1.02371	0.305971	0.967376	Myometrium	13_Epithelial-5 (Luminal)
Cyb561d1	2.73551	-0.691556	1.1576	-0.597406	0.550236	0.997904	Myometrium	13_Epithelial-5 (Luminal)
Psma5	115.152	0.637627	0.306024	2.08358	0.0371981	0.405035	Myometrium	13_Epithelial-5 (Luminal)
Sort1	8.08972	-1.0113	0.703528	-1.43746	0.150586	0.818195	Myometrium	13_Epithelial-5 (Luminal)
Celsr2	17.7538	-1.21801	0.693978	-1.75512	0.0792396	0.618917	Myometrium	13_Epithelial-5 (Luminal)
Sars	88.4088	0.10999	0.338933	0.32452	0.745544	0.997904	Myometrium	13_Epithelial-5 (Luminal)
5330417C22Rik	175.576	-0.4408	0.301839	-1.46038	0.144185	0.805443	Myometrium	13_Epithelial-5 (Luminal)
Tmem167b	21.9855	-0.254857	0.488169	-0.522068	0.601623	0.997904	Myometrium	13_Epithelial-5 (Luminal)
Taf13	38.4418	-0.396587	0.414188	-0.957504	0.338313	0.983022	Myometrium	13_Epithelial-5 (Luminal)
Wdr47	8.79131	-0.010334	0.68418	-0.0151043	0.987949	0.997904	Myometrium	13_Epithelial-5 (Luminal)
Clcc1	18.9165	-0.0971336	0.506819	-0.191653	0.848014	0.997904	Myometrium	13_Epithelial-5 (Luminal)
Gpsm2	6.11439	-0.25986	0.841277	-0.308887	0.757407	0.997904	Myometrium	13_Epithelial-5 (Luminal)
Stxbp3	41.7628	0.91309	0.359909	2.537	0.0111805	0.189499	Myometrium	13_Epithelial-5 (Luminal)
Prpf38b	117.23	-0.0154285	0.434501	-0.0355085	0.971674	0.997904	Myometrium	13_Epithelial-5 (Luminal)
Fam102b	26.5002	-0.147766	0.468093	-0.315677	0.752248	0.997904	Myometrium	13_Epithelial-5 (Luminal)
Slc25a24	29.5005	-0.607601	0.400491	-1.51714	0.129231	0.775479	Myometrium	13_Epithelial-5 (Luminal)
Vav3	2.9167	1.18561	1.03096	1.15001	0.250138	0.940255	Myometrium	13_Epithelial-5 (Luminal)
Prmt6	5.71563	-0.699348	0.8216	-0.851203	0.394657	0.993949	Myometrium	13_Epithelial-5 (Luminal)
Rnpc3	21.5239	-0.254868	0.549111	-0.464146	0.642543	0.997904	Myometrium	13_Epithelial-5 (Luminal)
Col11a1	28.8107	-0.0810577	0.641655	-0.126326	0.899474	0.997904	Myometrium	13_Epithelial-5 (Luminal)
S1pr1	2.65312	-0.285564	1.19958	-0.238054	0.811839	0.997904	Myometrium	13_Epithelial-5 (Luminal)
A930005H10Rik	9.20451	0.691683	0.738399	0.936733	0.348896	0.987289	Myometrium	13_Epithelial-5 (Luminal)
Dph5	14.2394	0.13436	0.564961	0.237821	0.81202	0.997904	Myometrium	13_Epithelial-5 (Luminal)
Slc30a7	28.6833	0.298101	0.427271	0.697685	0.485374	0.997904	Myometrium	13_Epithelial-5 (Luminal)
Extl2	6.94986	1.2427	0.813614	1.52738	0.126666	0.768606	Myometrium	13_Epithelial-5 (Luminal)
Vcam1	35.5433	5.03904	0.741454	6.79616	1.07441e-11	1.54897e-09	Myometrium	13_Epithelial-5 (Luminal)
Cdc14a	12.2641	-0.7835	0.912384	-0.858739	0.390485	0.993101	Myometrium	13_Epithelial-5 (Luminal)
Rtca	12.7449	0.590539	0.583486	1.01209	0.311496	0.970918	Myometrium	13_Epithelial-5 (Luminal)
Dbt	9.50288	0.417943	0.65274	0.640291	0.521984	0.997904	Myometrium	13_Epithelial-5 (Luminal)
Trmt13	13.3319	-0.12081	0.653019	-0.185002	0.853228	0.997904	Myometrium	13_Epithelial-5 (Luminal)
Sass6	9.06511	1.59956	0.793913	2.01478	0.0439276	0.451579	Myometrium	13_Epithelial-5 (Luminal)
Mfsd14a	25.5898	0.118457	0.442673	0.267595	0.789011	0.997904	Myometrium	13_Epithelial-5 (Luminal)
Slc35a3	16.1948	-0.159477	0.553084	-0.288341	0.773085	0.997904	Myometrium	13_Epithelial-5 (Luminal)
Agl	13.1288	-0.355003	0.609689	-0.582269	0.560385	0.997904	Myometrium	13_Epithelial-5 (Luminal)
Frrs1	46.3291	-0.348126	0.440586	-0.790144	0.429444	0.997904	Myometrium	13_Epithelial-5 (Luminal)
Snx7	37.8518	-0.294594	0.365494	-0.806015	0.420234	0.997904	Myometrium	13_Epithelial-5 (Luminal)
Ptbp2	26.4679	-0.260389	0.530085	-0.491221	0.62327	0.997904	Myometrium	13_Epithelial-5 (Luminal)
Gm42664	3.23023	0.48002	1.2092	0.396975	0.691386	0.997904	Myometrium	13_Epithelial-5 (Luminal)
Rwdd3	4.19266	-1.61159	1.1322	-1.42342	0.154614	0.826048	Myometrium	13_Epithelial-5 (Luminal)
Alg14	24.0941	-0.102281	0.433861	-0.235747	0.813629	0.997904	Myometrium	13_Epithelial-5 (Luminal)
Cnn3	67.5996	-0.113084	0.393295	-0.28753	0.773707	0.997904	Myometrium	13_Epithelial-5 (Luminal)
Slc44a3	32.4455	-0.491774	0.405569	-1.21255	0.2253	0.916052	Myometrium	13_Epithelial-5 (Luminal)
A530020G20Rik	16.9353	1.28985	0.547636	2.35531	0.0185071	0.265535	Myometrium	13_Epithelial-5 (Luminal)
A730020M07Rik	5.45139	-2.93571	1.0033	-2.92607	0.00343273	0.0763495	Myometrium	13_Epithelial-5 (Luminal)
F3	433.169	-2.12561	0.283598	-7.49517	6.62136e-14	1.36606e-11	Myometrium	13_Epithelial-5 (Luminal)
Abcd3	35.1005	-0.537927	0.393776	-1.36607	0.171916	0.854582	Myometrium	13_Epithelial-5 (Luminal)
Arhgap29	29.5676	-0.212427	0.426833	-0.497681	0.618709	0.997904	Myometrium	13_Epithelial-5 (Luminal)
Gclm	133.593	-0.301878	0.298176	-1.01242	0.311339	0.970683	Myometrium	13_Epithelial-5 (Luminal)
Gm17494	2.45788	0.0184338	1.2238	0.0150627	0.987982	0.997904	Myometrium	13_Epithelial-5 (Luminal)
Dnttip2	33.4858	0.402872	0.372381	1.08188	0.279305	0.950871	Myometrium	13_Epithelial-5 (Luminal)
Bcar3	17.9036	0.442349	0.459931	0.961773	0.336164	0.983022	Myometrium	13_Epithelial-5 (Luminal)
Fnbp1l	100.33	-0.971514	0.428197	-2.26885	0.0232775	0.308459	Myometrium	13_Epithelial-5 (Luminal)
Pde5a	5.51712	0.365743	0.861581	0.424503	0.671199	0.997904	Myometrium	13_Epithelial-5 (Luminal)
1810037I17Rik	277.265	-0.198836	0.304354	-0.653304	0.51356	0.997904	Myometrium	13_Epithelial-5 (Luminal)
Usp53	25.2712	-0.140636	0.595154	-0.236302	0.813198	0.997904	Myometrium	13_Epithelial-5 (Luminal)
Synpo2	28.1945	-0.546898	0.625041	-0.874979	0.381585	0.992289	Myometrium	13_Epithelial-5 (Luminal)
Sec24d	26.2043	-0.0243193	0.475132	-0.0511844	0.959179	0.997904	Myometrium	13_Epithelial-5 (Luminal)
Mettl14	10.1755	0.418447	0.598994	0.698583	0.484813	0.997904	Myometrium	13_Epithelial-5 (Luminal)
Prss12	45.3851	-0.240614	0.370016	-0.650279	0.515512	0.997904	Myometrium	13_Epithelial-5 (Luminal)
Snhg8	42.8746	-0.288847	0.370218	-0.780209	0.435268	0.997904	Myometrium	13_Epithelial-5 (Luminal)
Arsj	4.46143	-0.763968	0.919158	-0.831161	0.405883	0.996379	Myometrium	13_Epithelial-5 (Luminal)
Camk2d	69.0329	0.0282418	0.407635	0.0692821	0.944765	0.997904	Myometrium	13_Epithelial-5 (Luminal)
Larp7	20.3388	0.615802	0.48246	1.27638	0.201821	0.891239	Myometrium	13_Epithelial-5 (Luminal)
Alpk1	6.8743	-0.23301	0.843113	-0.276368	0.782265	0.997904	Myometrium	13_Epithelial-5 (Luminal)
Tifa	14.2817	2.21751	0.614135	3.61078	0.000305277	0.0105576	Myometrium	13_Epithelial-5 (Luminal)
Ap1ar	34.9371	0.334756	0.436985	0.766059	0.443641	0.997904	Myometrium	13_Epithelial-5 (Luminal)
Fam241a	33.6089	0.336191	0.424396	0.792163	0.428266	0.997904	Myometrium	13_Epithelial-5 (Luminal)
Elovl6	8.65422	0.363904	0.70389	0.516991	0.605163	0.997904	Myometrium	13_Epithelial-5 (Luminal)
Gar1	30.2263	0.376809	0.407689	0.924256	0.355353	0.98839	Myometrium	13_Epithelial-5 (Luminal)
Cfi	26.4683	-0.0779819	0.46559	-0.16749	0.866984	0.997904	Myometrium	13_Epithelial-5 (Luminal)
Pla2g12a	69.4466	0.102543	0.415309	0.246909	0.804979	0.997904	Myometrium	13_Epithelial-5 (Luminal)
Casp6	19.5742	0.167001	0.519421	0.321514	0.747821	0.997904	Myometrium	13_Epithelial-5 (Luminal)
Mcub	61.5509	-0.370826	0.435892	-0.85073	0.394919	0.993949	Myometrium	13_Epithelial-5 (Luminal)
Sec24b	31.9392	0.697303	0.452581	1.54073	0.123384	0.761261	Myometrium	13_Epithelial-5 (Luminal)
Ostc	138.692	0.195632	0.363215	0.538611	0.590155	0.997904	Myometrium	13_Epithelial-5 (Luminal)
Rpl34	795.796	0.121441	0.315868	0.384467	0.700633	0.997904	Myometrium	13_Epithelial-5 (Luminal)
Hadh	17.2681	-0.92903	0.496488	-1.8712	0.061317	0.540165	Myometrium	13_Epithelial-5 (Luminal)
Cyp2u1	2.46308	-3.43288	1.39887	-2.45403	0.0141263	0.223002	Myometrium	13_Epithelial-5 (Luminal)
Sgms2	309.982	-0.577042	0.236595	-2.43895	0.0147301	0.230105	Myometrium	13_Epithelial-5 (Luminal)
Papss1	29.9958	-0.850184	0.446228	-1.90527	0.0567451	0.521115	Myometrium	13_Epithelial-5 (Luminal)
Aimp1	96.3915	0.142785	0.346946	0.411548	0.680671	0.997904	Myometrium	13_Epithelial-5 (Luminal)
Tbck	21.4627	-0.388888	0.496211	-0.783714	0.433208	0.997904	Myometrium	13_Epithelial-5 (Luminal)
Npnt	8.59821	0.856611	0.710469	1.2057	0.227934	0.919784	Myometrium	13_Epithelial-5 (Luminal)
Gstcd	6.07762	0.109979	0.822704	0.13368	0.893656	0.997904	Myometrium	13_Epithelial-5 (Luminal)
Ints12	11.5688	0.411513	0.624639	0.658801	0.510023	0.997904	Myometrium	13_Epithelial-5 (Luminal)
Arhgef38	25.6549	-0.637277	0.6374	-0.999807	0.317404	0.973361	Myometrium	13_Epithelial-5 (Luminal)
Ppa2	37.1287	-0.0663759	0.400181	-0.165865	0.868263	0.997904	Myometrium	13_Epithelial-5 (Luminal)
Tet2	40.7582	-0.343654	0.591589	-0.580899	0.561309	0.997904	Myometrium	13_Epithelial-5 (Luminal)
Cenpe	14.3442	-0.803293	0.612837	-1.31078	0.189933	0.879733	Myometrium	13_Epithelial-5 (Luminal)
Bdh2	3.27372	-0.481224	1.01326	-0.474925	0.63484	0.997904	Myometrium	13_Epithelial-5 (Luminal)
Cisd2	79.608	0.389822	0.321157	1.21381	0.224822	0.915832	Myometrium	13_Epithelial-5 (Luminal)
Ube2d3	303.409	0.0703156	0.235566	0.298497	0.765324	0.997904	Myometrium	13_Epithelial-5 (Luminal)
Manba	26.6791	-0.870778	0.506598	-1.71887	0.0856375	0.638903	Myometrium	13_Epithelial-5 (Luminal)
Nfkb1	57.064	0.790963	0.408735	1.93515	0.0529718	0.501676	Myometrium	13_Epithelial-5 (Luminal)
Slc39a8	262.674	2.0707	0.291835	7.09545	1.28936e-12	2.30276e-10	Myometrium	13_Epithelial-5 (Luminal)
Ppp3ca	74.0368	-0.521957	0.340009	-1.53513	0.124753	0.76436	Myometrium	13_Epithelial-5 (Luminal)
Emcn	5.06071	-0.32915	1.05168	-0.312975	0.754299	0.997904	Myometrium	13_Epithelial-5 (Luminal)
Ddit4l	3.76364	0.14812	0.927878	0.159633	0.87317	0.997904	Myometrium	13_Epithelial-5 (Luminal)
H2afz	322.08	0.234898	0.331096	0.709456	0.478041	0.997904	Myometrium	13_Epithelial-5 (Luminal)
Dnajb14	24.3953	-0.520492	0.437113	-1.19075	0.233752	0.925569	Myometrium	13_Epithelial-5 (Luminal)
Lamtor3	41.3473	-0.174503	0.410269	-0.425339	0.67059	0.997904	Myometrium	13_Epithelial-5 (Luminal)
Dapp1	34.0857	0.726455	0.41945	1.73192	0.0832872	0.631429	Myometrium	13_Epithelial-5 (Luminal)
Mttp	4.28812	-1.19037	1.09068	-1.0914	0.275096	0.950403	Myometrium	13_Epithelial-5 (Luminal)
Trmt10a	9.40764	0.401803	0.669058	0.60055	0.54814	0.997904	Myometrium	13_Epithelial-5 (Luminal)
Adh7	2.33275	-1.69288	1.24645	-1.35817	0.174411	0.860796	Myometrium	13_Epithelial-5 (Luminal)
Adh1	26.6264	-1.12378	0.678425	-1.65645	0.097631	0.678444	Myometrium	13_Epithelial-5 (Luminal)
Adh5	61.9769	-0.0212993	0.41687	-0.0510934	0.959251	0.997904	Myometrium	13_Epithelial-5 (Luminal)
Metap1	40.4849	0.0344378	0.401952	0.0856765	0.931724	0.997904	Myometrium	13_Epithelial-5 (Luminal)
Eif4e	81.3022	0.051459	0.306833	0.16771	0.866811	0.997904	Myometrium	13_Epithelial-5 (Luminal)
Tspan5	17.4188	-0.151024	0.553495	-0.272855	0.784965	0.997904	Myometrium	13_Epithelial-5 (Luminal)
Rap1gds1	21.5386	0.0368008	0.496558	0.0741119	0.940921	0.997904	Myometrium	13_Epithelial-5 (Luminal)
Bmpr1b	8.98835	-0.727749	0.698726	-1.04154	0.297626	0.962976	Myometrium	13_Epithelial-5 (Luminal)
Pdlim5	40.0334	-0.276949	0.404271	-0.685056	0.493308	0.997904	Myometrium	13_Epithelial-5 (Luminal)
Gbp5	32.2517	7.42138	0.986931	7.51965	5.49224e-14	1.17357e-11	Myometrium	13_Epithelial-5 (Luminal)
Gbp7	66.7445	3.03087	0.426451	7.1072	1.18422e-12	2.14703e-10	Myometrium	13_Epithelial-5 (Luminal)
Gbp3	102.381	5.21754	0.462555	11.2798	1.65081e-29	1.41097e-26	Myometrium	13_Epithelial-5 (Luminal)
Gbp2	164.659	4.82031	0.553117	8.71482	2.91222e-18	1.05599e-15	Myometrium	13_Epithelial-5 (Luminal)
Kyat3	11.1908	0.0545133	0.59291	0.091942	0.926744	0.997904	Myometrium	13_Epithelial-5 (Luminal)
Gtf2b	46.1091	0.121163	0.362275	0.33445	0.73804	0.997904	Myometrium	13_Epithelial-5 (Luminal)
Pkn2	78.7023	-0.122765	0.407184	-0.301499	0.763034	0.997904	Myometrium	13_Epithelial-5 (Luminal)
Lmo4	61.8689	0.371105	0.429181	0.864681	0.387214	0.992323	Myometrium	13_Epithelial-5 (Luminal)
Gm43445	5.07833	-1.2085	1.05724	-1.14306	0.253012	0.940255	Myometrium	13_Epithelial-5 (Luminal)
Hs2st1	23.043	0.20938	0.456563	0.458601	0.646521	0.997904	Myometrium	13_Epithelial-5 (Luminal)
Selenof	192.986	-0.062834	0.364027	-0.172608	0.862959	0.997904	Myometrium	13_Epithelial-5 (Luminal)
Sh3glb1	182.792	-0.0614757	0.317908	-0.193376	0.846664	0.997904	Myometrium	13_Epithelial-5 (Luminal)
Clca3a1	2.56736	0.264104	1.1419	0.231284	0.817094	0.997904	Myometrium	13_Epithelial-5 (Luminal)
Clca3b	7.64397	2.83743	0.791104	3.58667	0.000334924	0.0113212	Myometrium	13_Epithelial-5 (Luminal)
Odf2l	33.3321	-0.108956	0.472857	-0.23042	0.817766	0.997904	Myometrium	13_Epithelial-5 (Luminal)
Znhit6	87.1092	-1.08815	0.346392	-3.14137	0.00168159	0.0434599	Myometrium	13_Epithelial-5 (Luminal)
Ccn1	142.228	-0.56477	0.433031	-1.30423	0.192156	0.880744	Myometrium	13_Epithelial-5 (Luminal)
Gm17501	5.53777	-2.00851	0.989334	-2.03016	0.0423401	0.441325	Myometrium	13_Epithelial-5 (Luminal)
Ddah1	3.83604	1.32076	1.05661	1.24999	0.211302	0.895975	Myometrium	13_Epithelial-5 (Luminal)
Bcl10	35.2982	0.242313	0.373767	0.648299	0.516792	0.997904	Myometrium	13_Epithelial-5 (Luminal)
2410004B18Rik	22.1035	-0.470199	0.455332	-1.03265	0.301768	0.962976	Myometrium	13_Epithelial-5 (Luminal)
Ssx2ip	37.9766	-0.377406	0.400051	-0.943396	0.345478	0.986398	Myometrium	13_Epithelial-5 (Luminal)
Ctbs	25.4288	-0.102356	0.434781	-0.235419	0.813883	0.997904	Myometrium	13_Epithelial-5 (Luminal)
Gng5	592.661	0.090234	0.289305	0.311899	0.755117	0.997904	Myometrium	13_Epithelial-5 (Luminal)
Rpf1	25.5981	-0.0299281	0.437436	-0.068417	0.945454	0.997904	Myometrium	13_Epithelial-5 (Luminal)
Uox	9.03639	4.39652	1.03602	4.24365	2.19913e-05	0.00101601	Myometrium	13_Epithelial-5 (Luminal)
Prkacb	18.5153	0.0485526	0.471379	0.103001	0.917962	0.997904	Myometrium	13_Epithelial-5 (Luminal)
Ttll7	3.61358	0.728434	0.948044	0.768354	0.442277	0.997904	Myometrium	13_Epithelial-5 (Luminal)
Adgrl2	58.7485	0.483394	0.420426	1.14977	0.250238	0.940255	Myometrium	13_Epithelial-5 (Luminal)
Ifi44	74.3324	4.22898	0.527576	8.01588	1.09349e-15	2.97379e-13	Myometrium	13_Epithelial-5 (Luminal)
Gipc2	22.1095	-1.17378	0.480203	-2.44433	0.014512	0.227888	Myometrium	13_Epithelial-5 (Luminal)
Dnajb4	37.5329	-0.48421	0.485074	-0.998217	0.318174	0.97363	Myometrium	13_Epithelial-5 (Luminal)
Fubp1	128.264	0.120606	0.435101	0.27719	0.781634	0.997904	Myometrium	13_Epithelial-5 (Luminal)
Nexn	9.67351	0.535663	0.731532	0.732249	0.464016	0.997904	Myometrium	13_Epithelial-5 (Luminal)
Miga1	24.7323	-0.316755	0.555774	-0.569935	0.568722	0.997904	Myometrium	13_Epithelial-5 (Luminal)
Usp33	29.2344	-0.174036	0.493597	-0.352588	0.724398	0.997904	Myometrium	13_Epithelial-5 (Luminal)
Zzz3	41.8041	-0.653854	0.450388	-1.45176	0.146569	0.808224	Myometrium	13_Epithelial-5 (Luminal)
Ak5	3.32819	-0.596841	1.22399	-0.487618	0.62582	0.997904	Myometrium	13_Epithelial-5 (Luminal)
Pigk	61.66	-0.0401464	0.361472	-0.111064	0.911566	0.997904	Myometrium	13_Epithelial-5 (Luminal)
St6galnac5	2.25656	-0.0507236	1.30315	-0.0389238	0.968951	0.997904	Myometrium	13_Epithelial-5 (Luminal)
Rabggtb	33.0898	-0.368285	0.3916	-0.940463	0.34698	0.987289	Myometrium	13_Epithelial-5 (Luminal)
Acadm	47.3316	-1.02997	0.359786	-2.86274	0.00419993	0.0884796	Myometrium	13_Epithelial-5 (Luminal)
Tyw3	4.67929	0.0871873	0.878386	0.0992585	0.920933	0.997904	Myometrium	13_Epithelial-5 (Luminal)
Cryz	15.8903	0.524052	0.577057	0.908147	0.363801	0.990367	Myometrium	13_Epithelial-5 (Luminal)
Erich3	16.6316	5.52381	0.903959	6.11069	9.92041e-10	1.11988e-07	Myometrium	13_Epithelial-5 (Luminal)
Fpgt	7.7077	0.223909	0.661973	0.338245	0.735179	0.997904	Myometrium	13_Epithelial-5 (Luminal)
Zranb2	92.4857	0.018315	0.347075	0.0527696	0.957916	0.997904	Myometrium	13_Epithelial-5 (Luminal)
Ptger3	4.6347	0.31967	1.12041	0.285314	0.775403	0.997904	Myometrium	13_Epithelial-5 (Luminal)
Ankrd13c	31.0722	0.616003	0.430826	1.42982	0.152769	0.822328	Myometrium	13_Epithelial-5 (Luminal)
Srsf11	132.742	-0.225005	0.373774	-0.601981	0.547187	0.997904	Myometrium	13_Epithelial-5 (Luminal)
Lrrc40	5.18966	0.281743	0.773538	0.364226	0.715689	0.997904	Myometrium	13_Epithelial-5 (Luminal)
Wls	95.0583	-0.762837	0.309978	-2.46094	0.0138575	0.219628	Myometrium	13_Epithelial-5 (Luminal)
Tmem68	24.2201	-0.261013	0.502277	-0.519659	0.603301	0.997904	Myometrium	13_Epithelial-5 (Luminal)
Tgs1	23.7467	-0.514534	0.543829	-0.946132	0.344082	0.985996	Myometrium	13_Epithelial-5 (Luminal)
Lyn	48.9984	1.75874	0.349874	5.02678	4.98795e-07	3.3344e-05	Myometrium	13_Epithelial-5 (Luminal)
Rps20	1064.3	0.103367	0.280297	0.368777	0.712294	0.997904	Myometrium	13_Epithelial-5 (Luminal)
Chchd7	38.381	0.123809	0.388414	0.318754	0.749913	0.997904	Myometrium	13_Epithelial-5 (Luminal)
Gm11808	82.104	0.08111	0.407569	0.199009	0.842256	0.997904	Myometrium	13_Epithelial-5 (Luminal)
Penk	52.3864	-0.507416	0.509847	-0.995231	0.319624	0.97363	Myometrium	13_Epithelial-5 (Luminal)
Impad1	36.9595	-0.049258	0.394299	-0.124925	0.900583	0.997904	Myometrium	13_Epithelial-5 (Luminal)
Fam110b	4.53344	-0.360906	0.884823	-0.407885	0.683358	0.997904	Myometrium	13_Epithelial-5 (Luminal)
Ubxn2b	10.6103	-0.837324	0.593533	-1.41074	0.15832	0.833921	Myometrium	13_Epithelial-5 (Luminal)
Sdcbp	249.297	0.384036	0.269253	1.4263	0.153781	0.824694	Myometrium	13_Epithelial-5 (Luminal)
Nsmaf	23.3245	-0.612595	0.511289	-1.19814	0.230863	0.922563	Myometrium	13_Epithelial-5 (Luminal)
Rab2a	184.668	-0.0171567	0.320501	-0.0535308	0.957309	0.997904	Myometrium	13_Epithelial-5 (Luminal)
Chd7	22.1089	0.0630522	0.645586	0.0976665	0.922197	0.997904	Myometrium	13_Epithelial-5 (Luminal)
Asph	16.1984	-0.328725	0.52495	-0.626203	0.531182	0.997904	Myometrium	13_Epithelial-5 (Luminal)
4930412C18Rik	2.93147	-0.639121	1.21982	-0.523949	0.600314	0.997904	Myometrium	13_Epithelial-5 (Luminal)
2610301B20Rik	3.54318	-0.229446	1.03204	-0.222323	0.824062	0.997904	Myometrium	13_Epithelial-5 (Luminal)
Plekhf2	29.0726	0.275722	0.4456	0.618765	0.536071	0.997904	Myometrium	13_Epithelial-5 (Luminal)
Ndufaf6	7.2382	1.33264	0.761304	1.75047	0.0800373	0.620653	Myometrium	13_Epithelial-5 (Luminal)
Gm11827	2.70801	-0.74726	1.12754	-0.662732	0.507502	0.997904	Myometrium	13_Epithelial-5 (Luminal)
Trp53inp1	50.3748	0.484586	0.417472	1.16076	0.245738	0.937662	Myometrium	13_Epithelial-5 (Luminal)
Ints8	8.30095	-0.308647	0.722389	-0.427259	0.669191	0.997904	Myometrium	13_Epithelial-5 (Luminal)
Dpy19l4	29.071	-1.14676	0.463728	-2.47291	0.0134017	0.214392	Myometrium	13_Epithelial-5 (Luminal)
Esrp1	41.8809	-0.429052	0.429752	-0.998371	0.3181	0.97363	Myometrium	13_Epithelial-5 (Luminal)
Virma	24.1399	-0.00833639	0.449406	-0.0185498	0.9852	0.997904	Myometrium	13_Epithelial-5 (Luminal)
Gem	15.7114	-0.266177	0.520369	-0.511515	0.60899	0.997904	Myometrium	13_Epithelial-5 (Luminal)
Pdp1	3.75964	-0.721464	1.12752	-0.639868	0.522258	0.997904	Myometrium	13_Epithelial-5 (Luminal)
Tmem67	2.6366	0.659275	1.19504	0.551676	0.58117	0.997904	Myometrium	13_Epithelial-5 (Luminal)
Rbm12b2	7.59315	-0.371237	0.724753	-0.512225	0.608493	0.997904	Myometrium	13_Epithelial-5 (Luminal)
Rbm12b1	2.26892	-1.31599	1.37489	-0.957163	0.338485	0.983022	Myometrium	13_Epithelial-5 (Luminal)
Fam92a	22.3215	-0.856262	0.50925	-1.68142	0.0926821	0.661404	Myometrium	13_Epithelial-5 (Luminal)
Triqk	11.1854	0.0394477	0.590555	0.0667976	0.946743	0.997904	Myometrium	13_Epithelial-5 (Luminal)
Otud6b	12.0501	-0.372054	0.596886	-0.623326	0.53307	0.997904	Myometrium	13_Epithelial-5 (Luminal)
Pip4p2	14.3607	-0.474033	0.597408	-0.793483	0.427496	0.997904	Myometrium	13_Epithelial-5 (Luminal)
Tmem64	10.2225	0.121117	0.608753	0.198959	0.842295	0.997904	Myometrium	13_Epithelial-5 (Luminal)
Decr1	21.6805	-0.656182	0.518367	-1.26586	0.205561	0.892509	Myometrium	13_Epithelial-5 (Luminal)
Nbn	9.83575	0.510333	0.630717	0.809132	0.418439	0.997904	Myometrium	13_Epithelial-5 (Luminal)
Osgin2	4.28243	-1.0208	0.884984	-1.15346	0.24872	0.940255	Myometrium	13_Epithelial-5 (Luminal)
Ripk2	7.72497	1.59907	0.733099	2.18125	0.0291649	0.350389	Myometrium	13_Epithelial-5 (Luminal)
Cpne3	53.4369	-0.197915	0.358456	-0.55213	0.580859	0.997904	Myometrium	13_Epithelial-5 (Luminal)
Rmdn1	16.2734	-0.78267	0.530668	-1.47488	0.140246	0.80096	Myometrium	13_Epithelial-5 (Luminal)
Wwp1	59.9839	0.515997	0.352894	1.46219	0.14369	0.805086	Myometrium	13_Epithelial-5 (Luminal)
Atp6v0d2	2.63737	-1.62229	1.31214	-1.23636	0.216324	0.903681	Myometrium	13_Epithelial-5 (Luminal)
Ttpa	7.37831	0.619438	0.73959	0.837543	0.402287	0.995198	Myometrium	13_Epithelial-5 (Luminal)
Ggh	72.2083	-0.285177	0.365247	-0.780778	0.434933	0.997904	Myometrium	13_Epithelial-5 (Luminal)
Ccnc	16.5431	-0.189393	0.501273	-0.377824	0.705561	0.997904	Myometrium	13_Epithelial-5 (Luminal)
Tstd3	5.99032	-0.800058	0.798051	-1.00251	0.316095	0.973361	Myometrium	13_Epithelial-5 (Luminal)
Usp45	12.2576	0.024532	0.550151	0.0445914	0.964433	0.997904	Myometrium	13_Epithelial-5 (Luminal)
Pnisr	142.726	-0.18671	0.487736	-0.38281	0.701861	0.997904	Myometrium	13_Epithelial-5 (Luminal)
Coq3	8.6716	-0.439304	0.753082	-0.583341	0.559664	0.997904	Myometrium	13_Epithelial-5 (Luminal)
Fbxl4	7.52936	-0.317089	0.72805	-0.435532	0.663176	0.997904	Myometrium	13_Epithelial-5 (Luminal)
Mms22l	4.30282	0.369066	0.95241	0.387507	0.698381	0.997904	Myometrium	13_Epithelial-5 (Luminal)
Ndufaf4	22.7462	0.0931758	0.46018	0.202477	0.839544	0.997904	Myometrium	13_Epithelial-5 (Luminal)
Ufl1	68.084	-0.109237	0.341269	-0.320091	0.748899	0.997904	Myometrium	13_Epithelial-5 (Luminal)
Fut9	127.802	-0.574926	0.359774	-1.59802	0.110039	0.720309	Myometrium	13_Epithelial-5 (Luminal)
Manea	10.8168	0.166361	0.6107	0.272411	0.785306	0.997904	Myometrium	13_Epithelial-5 (Luminal)
Map3k7	19.3242	0.432612	0.465251	0.929846	0.352451	0.987289	Myometrium	13_Epithelial-5 (Luminal)
Casp8ap2	24.3786	0.00324307	0.547432	0.00592414	0.995273	0.998863	Myometrium	13_Epithelial-5 (Luminal)
Mdn1	10.4995	0.958933	0.593025	1.61702	0.105874	0.705294	Myometrium	13_Epithelial-5 (Luminal)
Lyrm2	35.3786	-0.300396	0.40496	-0.741791	0.458214	0.997904	Myometrium	13_Epithelial-5 (Luminal)
Ankrd6	3.80644	2.15438	1.01148	2.12993	0.0331777	0.37846	Myometrium	13_Epithelial-5 (Luminal)
Rragd	3.88835	-0.111549	1.10412	-0.101029	0.919527	0.997904	Myometrium	13_Epithelial-5 (Luminal)
4933421O10Rik	4.80308	0.165731	0.846909	0.19569	0.844853	0.997904	Myometrium	13_Epithelial-5 (Luminal)
Ube2j1	33.3875	0.407392	0.466902	0.872542	0.382913	0.992289	Myometrium	13_Epithelial-5 (Luminal)
Pnrc1	140.541	0.800047	0.25737	3.10854	0.00188011	0.0475633	Myometrium	13_Epithelial-5 (Luminal)
Rngtt	8.31333	0.950104	0.669501	1.41912	0.155864	0.829062	Myometrium	13_Epithelial-5 (Luminal)
Akirin2	47.4859	-0.252034	0.353906	-0.71215	0.476372	0.997904	Myometrium	13_Epithelial-5 (Luminal)
Orc3	9.11565	0.0786232	0.692065	0.113607	0.90955	0.997904	Myometrium	13_Epithelial-5 (Luminal)
Rars2	14.0285	-0.0221598	0.577109	-0.0383979	0.96937	0.997904	Myometrium	13_Epithelial-5 (Luminal)
Slc35a1	30.8345	0.0690662	0.404099	0.170914	0.864291	0.997904	Myometrium	13_Epithelial-5 (Luminal)
Smim8	22.0755	-0.678294	0.519857	-1.30477	0.191971	0.880744	Myometrium	13_Epithelial-5 (Luminal)
Zfp292	82.6861	0.0160823	0.489328	0.0328661	0.973781	0.997904	Myometrium	13_Epithelial-5 (Luminal)
Mob3b	22.1269	0.486223	0.486211	1.00002	0.317299	0.973361	Myometrium	13_Epithelial-5 (Luminal)
C9orf72	6.27283	1.56205	0.77832	2.00695	0.0447546	0.455649	Myometrium	13_Epithelial-5 (Luminal)
Aco1	20.4911	0.452499	0.469162	0.964484	0.334803	0.983022	Myometrium	13_Epithelial-5 (Luminal)
Ddx58	38.9898	3.34826	0.51506	6.50072	7.99368e-11	1.01758e-08	Myometrium	13_Epithelial-5 (Luminal)
Topors	38.8448	-0.702979	0.433271	-1.62249	0.104698	0.702253	Myometrium	13_Epithelial-5 (Luminal)
Smim27	14.1857	-0.922359	0.567676	-1.6248	0.104205	0.702253	Myometrium	13_Epithelial-5 (Luminal)
Ndufb6	126.71	-0.122334	0.332261	-0.368187	0.712733	0.997904	Myometrium	13_Epithelial-5 (Luminal)
Aptx	6.96837	-0.64756	0.750364	-0.862995	0.38814	0.992448	Myometrium	13_Epithelial-5 (Luminal)
Dnaja1	316.151	0.0486943	0.243156	0.20026	0.841277	0.997904	Myometrium	13_Epithelial-5 (Luminal)
Smu1	39.1728	0.244653	0.397568	0.615373	0.538309	0.997904	Myometrium	13_Epithelial-5 (Luminal)
B4galt1	62.5399	0.0148004	0.366243	0.0404113	0.967765	0.997904	Myometrium	13_Epithelial-5 (Luminal)
Bag1	210.178	0.74353	0.348609	2.13285	0.0329371	0.377876	Myometrium	13_Epithelial-5 (Luminal)
Chmp5	102.802	-0.0988262	0.33024	-0.299256	0.764745	0.997904	Myometrium	13_Epithelial-5 (Luminal)
Nfx1	29.8982	-0.122123	0.470936	-0.259319	0.795389	0.997904	Myometrium	13_Epithelial-5 (Luminal)
Nol6	8.30934	-0.195135	0.69112	-0.282347	0.777678	0.997904	Myometrium	13_Epithelial-5 (Luminal)
Ube2r2	69.4268	-0.00712499	0.350631	-0.0203204	0.983788	0.997904	Myometrium	13_Epithelial-5 (Luminal)
Ubap2	49.8953	0.0808624	0.36083	0.224101	0.822679	0.997904	Myometrium	13_Epithelial-5 (Luminal)
Dcaf12	31.0533	-0.280739	0.400374	-0.701193	0.483183	0.997904	Myometrium	13_Epithelial-5 (Luminal)
Ubap1	16.7445	-0.110137	0.512971	-0.214704	0.829998	0.997904	Myometrium	13_Epithelial-5 (Luminal)
Nudt2	19.1266	-0.677633	0.591407	-1.1458	0.251879	0.940255	Myometrium	13_Epithelial-5 (Luminal)
Fam219a	2.66531	-0.0228827	1.18215	-0.0193568	0.984557	0.997904	Myometrium	13_Epithelial-5 (Luminal)
Il11ra1	24.343	-0.666847	0.60243	-1.10693	0.268325	0.9478	Myometrium	13_Epithelial-5 (Luminal)
Rpp25l	24.8479	-0.320955	0.467927	-0.685909	0.49277	0.997904	Myometrium	13_Epithelial-5 (Luminal)
Dctn3	101.32	-0.143201	0.335321	-0.427057	0.669338	0.997904	Myometrium	13_Epithelial-5 (Luminal)
Sigmar1	41.3052	0.162911	0.43326	0.376012	0.706908	0.997904	Myometrium	13_Epithelial-5 (Luminal)
Galt	20.497	0.28051	0.478728	0.585949	0.55791	0.997904	Myometrium	13_Epithelial-5 (Luminal)
Ccl27a	2.4506	-1.85226	1.29464	-1.43071	0.152514	0.821914	Myometrium	13_Epithelial-5 (Luminal)
Ccl21a	78.2112	-0.311878	0.885277	-0.352294	0.724618	0.997904	Myometrium	13_Epithelial-5 (Luminal)
Vcp	206.285	0.269456	0.26557	1.01463	0.31028	0.969225	Myometrium	13_Epithelial-5 (Luminal)
Pigo	12.4562	0.71699	0.565	1.26901	0.204438	0.892509	Myometrium	13_Epithelial-5 (Luminal)
Stoml2	51.2634	-0.211914	0.388294	-0.545756	0.585234	0.997904	Myometrium	13_Epithelial-5 (Luminal)
Fam214b	24.0771	-0.78599	0.526674	-1.49237	0.135603	0.79044	Myometrium	13_Epithelial-5 (Luminal)
Unc13b	29.8691	-0.265452	0.635748	-0.417542	0.676282	0.997904	Myometrium	13_Epithelial-5 (Luminal)
Rusc2	3.06732	0.187847	1.19014	0.157837	0.874585	0.997904	Myometrium	13_Epithelial-5 (Luminal)
Tesk1	23.6719	-0.450996	0.447163	-1.00857	0.31318	0.971775	Myometrium	13_Epithelial-5 (Luminal)
Cd72	3.61866	1.51798	1.08843	1.39465	0.163121	0.843883	Myometrium	13_Epithelial-5 (Luminal)
Ccdc107	39.9598	-0.190893	0.44444	-0.429513	0.66755	0.997904	Myometrium	13_Epithelial-5 (Luminal)
Tpm2	520.484	-0.558503	0.394544	-1.41557	0.156902	0.830584	Myometrium	13_Epithelial-5 (Luminal)
Tln1	81.1558	0.357116	0.3761	0.949522	0.342355	0.983853	Myometrium	13_Epithelial-5 (Luminal)
Creb3	59.9236	-0.344508	0.388483	-0.886802	0.375185	0.990398	Myometrium	13_Epithelial-5 (Luminal)
Gba2	5.09469	-0.21906	0.881077	-0.248628	0.803649	0.997904	Myometrium	13_Epithelial-5 (Luminal)
Rgp1	13.5307	-0.663527	0.545313	-1.21678	0.223687	0.914633	Myometrium	13_Epithelial-5 (Luminal)
Npr2	2.56512	-0.116487	1.30807	-0.0890522	0.92904	0.997904	Myometrium	13_Epithelial-5 (Luminal)
Hint2	74.5357	-0.368435	0.357901	-1.02943	0.303276	0.962976	Myometrium	13_Epithelial-5 (Luminal)
Glipr2	15.3309	0.494104	0.695225	0.710711	0.477263	0.997904	Myometrium	13_Epithelial-5 (Luminal)
Clta	275.764	-0.0457077	0.31538	-0.144929	0.884767	0.997904	Myometrium	13_Epithelial-5 (Luminal)
Gne	9.53751	0.798199	0.635275	1.25646	0.208948	0.895813	Myometrium	13_Epithelial-5 (Luminal)
Rnf38	17.0155	-0.106651	0.642661	-0.165952	0.868195	0.997904	Myometrium	13_Epithelial-5 (Luminal)
Zcchc7	119.245	-0.75219	0.525721	-1.43078	0.152494	0.821914	Myometrium	13_Epithelial-5 (Luminal)
Grhpr	46.2696	1.01437	0.378948	2.67681	0.00743261	0.137676	Myometrium	13_Epithelial-5 (Luminal)
Zbtb5	5.06658	2.39969	0.899798	2.66692	0.00765498	0.141139	Myometrium	13_Epithelial-5 (Luminal)
Polr1e	4.50288	0.995275	0.877044	1.13481	0.256457	0.940548	Myometrium	13_Epithelial-5 (Luminal)
Tomm5	108.566	0.348982	0.372185	0.937658	0.34842	0.987289	Myometrium	13_Epithelial-5 (Luminal)
Trmt10b	9.07248	-0.351713	0.641232	-0.548496	0.583351	0.997904	Myometrium	13_Epithelial-5 (Luminal)
Exosc3	20.956	0.295143	0.491074	0.601015	0.54783	0.997904	Myometrium	13_Epithelial-5 (Luminal)
Dcaf10	16.5472	-0.396999	0.509739	-0.778827	0.436082	0.997904	Myometrium	13_Epithelial-5 (Luminal)
Slc25a51	26.0418	-0.34043	0.434724	-0.783095	0.433571	0.997904	Myometrium	13_Epithelial-5 (Luminal)
Shb	17.5737	0.250089	0.457913	0.54615	0.584963	0.997904	Myometrium	13_Epithelial-5 (Luminal)
Aldh1b1	7.29507	0.822544	1.79488	0.458273	0.646756	0.997904	Myometrium	13_Epithelial-5 (Luminal)
Stra6l	5.18182	3.95238	1.2123	3.26023	0.00111322	0.0320212	Myometrium	13_Epithelial-5 (Luminal)
Tdrd7	9.34754	0.835187	0.705161	1.18439	0.236258	0.928124	Myometrium	13_Epithelial-5 (Luminal)
Tmod1	22.1457	-1.63106	0.498224	-3.27375	0.00106132	0.030975	Myometrium	13_Epithelial-5 (Luminal)
Tstd2	11.9278	-0.463702	0.591841	-0.78349	0.433339	0.997904	Myometrium	13_Epithelial-5 (Luminal)
Ncbp1	13.9833	0.139518	0.582083	0.239687	0.810573	0.997904	Myometrium	13_Epithelial-5 (Luminal)
Xpa	18.0013	-0.661906	0.598896	-1.10521	0.269068	0.9478	Myometrium	13_Epithelial-5 (Luminal)
Trmo	3.50118	1.12146	1.10169	1.01794	0.308705	0.967571	Myometrium	13_Epithelial-5 (Luminal)
Anp32b	142.895	0.243761	0.308999	0.788873	0.430186	0.997904	Myometrium	13_Epithelial-5 (Luminal)
Nans	38.2261	0.038849	0.384799	0.100959	0.919583	0.997904	Myometrium	13_Epithelial-5 (Luminal)
Trim14	5.55445	1.74119	0.882627	1.97273	0.0485261	0.479887	Myometrium	13_Epithelial-5 (Luminal)
Coro2a	23.577	-0.398526	0.482095	-0.826654	0.408433	0.997739	Myometrium	13_Epithelial-5 (Luminal)
Tbc1d2	7.67442	-0.768337	0.674859	-1.13851	0.254906	0.940548	Myometrium	13_Epithelial-5 (Luminal)
Galnt12	7.38017	0.508923	0.901036	0.56482	0.572196	0.997904	Myometrium	13_Epithelial-5 (Luminal)
Col15a1	34.6917	-1.05375	1.18622	-0.888328	0.374365	0.990398	Myometrium	13_Epithelial-5 (Luminal)
Tgfbr1	14.9192	0.333638	0.516629	0.645799	0.518409	0.997904	Myometrium	13_Epithelial-5 (Luminal)
Alg2	11.0528	0.194274	0.606463	0.320339	0.748711	0.997904	Myometrium	13_Epithelial-5 (Luminal)
Sec61b	356.028	0.175515	0.315451	0.556395	0.577941	0.997904	Myometrium	13_Epithelial-5 (Luminal)
Nr4a3	3.91763	0.114876	0.997844	0.115125	0.908346	0.997904	Myometrium	13_Epithelial-5 (Luminal)
Stx17	18.2183	-0.954754	0.528461	-1.80667	0.0708138	0.581577	Myometrium	13_Epithelial-5 (Luminal)
Erp44	84.6352	0.336707	0.346118	0.972812	0.330647	0.982105	Myometrium	13_Epithelial-5 (Luminal)
Invs	3.07554	0.120588	1.10022	0.109604	0.912724	0.997904	Myometrium	13_Epithelial-5 (Luminal)
Tex10	18.7403	-0.778946	0.511707	-1.52225	0.127947	0.773236	Myometrium	13_Epithelial-5 (Luminal)
Msantd3	3.7295	-0.249138	0.944617	-0.263746	0.791976	0.997904	Myometrium	13_Epithelial-5 (Luminal)
Tmeff1	2.92836	-1.23951	1.28758	-0.962666	0.335715	0.983022	Myometrium	13_Epithelial-5 (Luminal)
Mrpl50	35.1059	-0.070204	0.402545	-0.1744	0.861551	0.997904	Myometrium	13_Epithelial-5 (Luminal)
Tmem246	6.53446	-1.78339	0.759834	-2.34708	0.0189213	0.270181	Myometrium	13_Epithelial-5 (Luminal)
Rnf20	20.6506	0.752123	0.471091	1.59655	0.110365	0.720885	Myometrium	13_Epithelial-5 (Luminal)
Smc2	13.8558	0.675288	0.58577	1.15282	0.248983	0.940255	Myometrium	13_Epithelial-5 (Luminal)
Nipsnap3b	57.5192	-0.307382	0.391861	-0.784416	0.432796	0.997904	Myometrium	13_Epithelial-5 (Luminal)
Abca1	17.8068	0.61717	0.478068	1.29097	0.196716	0.88726	Myometrium	13_Epithelial-5 (Luminal)
Slc44a1	36.1917	0.306531	0.385784	0.794567	0.426866	0.997904	Myometrium	13_Epithelial-5 (Luminal)
Fsd1l	14.3276	-0.0110003	0.687355	-0.0160038	0.987231	0.997904	Myometrium	13_Epithelial-5 (Luminal)
Fktn	15.2983	-0.0958145	0.594985	-0.161037	0.872064	0.997904	Myometrium	13_Epithelial-5 (Luminal)
Tmem38b	33.752	0.907987	0.464893	1.95311	0.0508068	0.490682	Myometrium	13_Epithelial-5 (Luminal)
Rad23b	85.4227	0.309059	0.285696	1.08178	0.279352	0.950871	Myometrium	13_Epithelial-5 (Luminal)
Klf4	164.428	-0.269576	0.398533	-0.676419	0.498775	0.997904	Myometrium	13_Epithelial-5 (Luminal)
Elp1	10.1187	0.121092	0.661459	0.183068	0.854745	0.997904	Myometrium	13_Epithelial-5 (Luminal)
Abitram	5.93257	1.75027	0.836221	2.09307	0.0363429	0.401551	Myometrium	13_Epithelial-5 (Luminal)
Ctnnal1	21.4772	-0.998128	0.495569	-2.0141	0.0439986	0.45192	Myometrium	13_Epithelial-5 (Luminal)
Tmem245	65.7343	0.057814	0.440582	0.131222	0.8956	0.997904	Myometrium	13_Epithelial-5 (Luminal)
Epb41l4b	24.9724	0.117075	0.468428	0.249932	0.80264	0.997904	Myometrium	13_Epithelial-5 (Luminal)
Ptpn3	15.1311	0.0359303	0.540174	0.0665163	0.946967	0.997904	Myometrium	13_Epithelial-5 (Luminal)
D630039A03Rik	9.83164	-0.166565	0.740123	-0.225051	0.82194	0.997904	Myometrium	13_Epithelial-5 (Luminal)
Txn1	407.485	0.416747	0.298113	1.39795	0.162129	0.841469	Myometrium	13_Epithelial-5 (Luminal)
Svep1	35.938	0.0202387	0.640122	0.0316169	0.974778	0.997904	Myometrium	13_Epithelial-5 (Luminal)
Lpar1	78.2059	-0.304699	0.331246	-0.919857	0.357647	0.988575	Myometrium	13_Epithelial-5 (Luminal)
Ecpas	66.3969	-0.0607645	0.460302	-0.13201	0.894976	0.997904	Myometrium	13_Epithelial-5 (Luminal)
Ptgr1	10.5838	-0.96387	0.69808	-1.38074	0.167358	0.850048	Myometrium	13_Epithelial-5 (Luminal)
Dnajc25	29.2605	0.139423	0.455631	0.305999	0.759606	0.997904	Myometrium	13_Epithelial-5 (Luminal)
Gng10	25.1793	-0.534705	0.68784	-0.777368	0.436942	0.997904	Myometrium	13_Epithelial-5 (Luminal)
Ugcg	45.0496	-0.183709	0.411918	-0.445983	0.655609	0.997904	Myometrium	13_Epithelial-5 (Luminal)
Susd1	30.0648	0.531858	0.445106	1.1949	0.232125	0.922691	Myometrium	13_Epithelial-5 (Luminal)
Ptbp3	165.323	0.190374	0.328696	0.57918	0.562468	0.997904	Myometrium	13_Epithelial-5 (Luminal)
Hsdl2	26.5617	0.0766024	0.453347	0.168971	0.86582	0.997904	Myometrium	13_Epithelial-5 (Luminal)
E130308A19Rik	11.3454	-0.161355	0.604039	-0.267126	0.789372	0.997904	Myometrium	13_Epithelial-5 (Luminal)
Inip	10.3946	-0.0666658	0.586332	-0.1137	0.909476	0.997904	Myometrium	13_Epithelial-5 (Luminal)
Snx30	5.85138	0.647689	0.837945	0.77295	0.439552	0.997904	Myometrium	13_Epithelial-5 (Luminal)
Slc46a2	20.3377	-2.41379	0.683005	-3.53407	0.000409207	0.0135225	Myometrium	13_Epithelial-5 (Luminal)
Slc31a2	35.8237	0.764284	0.4334	1.76346	0.0778229	0.612651	Myometrium	13_Epithelial-5 (Luminal)
Fkbp15	26.3361	0.050096	0.496238	0.100951	0.919589	0.997904	Myometrium	13_Epithelial-5 (Luminal)
Slc31a1	57.1901	0.723837	0.373823	1.93631	0.0528301	0.501676	Myometrium	13_Epithelial-5 (Luminal)
Cdc26	55.2706	0.0854196	0.4106	0.208036	0.835201	0.997904	Myometrium	13_Epithelial-5 (Luminal)
Prpf4	21.0825	0.879871	0.480845	1.82984	0.0672733	0.567465	Myometrium	13_Epithelial-5 (Luminal)
Rnf183	12.7391	2.33527	0.716247	3.26043	0.00111242	0.0320212	Myometrium	13_Epithelial-5 (Luminal)
Bspry	40.0438	-0.317859	0.402868	-0.78899	0.430118	0.997904	Myometrium	13_Epithelial-5 (Luminal)
Hdhd3	2.74101	0.111174	1.10615	0.100505	0.919943	0.997904	Myometrium	13_Epithelial-5 (Luminal)
Alad	52.388	0.648069	0.36887	1.7569	0.0789348	0.617342	Myometrium	13_Epithelial-5 (Luminal)
Pole3	44.7244	0.219508	0.357911	0.613305	0.539675	0.997904	Myometrium	13_Epithelial-5 (Luminal)
Rgs3	11.6087	1.05757	0.883314	1.19728	0.231199	0.922691	Myometrium	13_Epithelial-5 (Luminal)
Zfp618	3.75637	-0.922426	1.03125	-0.894473	0.371069	0.990367	Myometrium	13_Epithelial-5 (Luminal)
Orm1	24.5721	8.18521	1.50279	5.44668	5.13184e-08	4.206e-06	Myometrium	13_Epithelial-5 (Luminal)
Atp6v1g1	242.493	0.310081	0.311601	0.995121	0.319677	0.97363	Myometrium	13_Epithelial-5 (Luminal)
Tnfsf15	3.18258	5.27284	1.40772	3.74566	0.000179919	0.0066448	Myometrium	13_Epithelial-5 (Luminal)
Tnc	8.48269	1.62646	0.746307	2.17934	0.0293065	0.350616	Myometrium	13_Epithelial-5 (Luminal)
Trim32	6.37412	-1.02475	0.825856	-1.24083	0.214669	0.900926	Myometrium	13_Epithelial-5 (Luminal)
Tlr4	23.3128	0.847977	0.452649	1.87336	0.0610181	0.540149	Myometrium	13_Epithelial-5 (Luminal)
Cdk5rap2	6.50236	0.136663	0.739739	0.184745	0.853429	0.997904	Myometrium	13_Epithelial-5 (Luminal)
Tle1	40.8807	-0.0171153	0.349698	-0.0489431	0.960965	0.997904	Myometrium	13_Epithelial-5 (Luminal)
Rasef	15.429	-0.271322	0.535356	-0.506806	0.612291	0.997904	Myometrium	13_Epithelial-5 (Luminal)
Kdm4c	11.4347	0.415134	0.601657	0.689985	0.490204	0.997904	Myometrium	13_Epithelial-5 (Luminal)
Dmac1	39.224	-0.338337	0.423041	-0.799773	0.423842	0.997904	Myometrium	13_Epithelial-5 (Luminal)
Lurap1l	23.7117	-0.658588	0.491587	-1.33972	0.180337	0.863857	Myometrium	13_Epithelial-5 (Luminal)
Mpdz	4.49698	-0.583338	0.89834	-0.649351	0.516112	0.997904	Myometrium	13_Epithelial-5 (Luminal)
Nfib	65.7204	0.20501	0.422395	0.48535	0.627428	0.997904	Myometrium	13_Epithelial-5 (Luminal)
Zdhhc21	36.0193	0.0238399	0.480581	0.0496065	0.960436	0.997904	Myometrium	13_Epithelial-5 (Luminal)
Ttc39b	42.4664	-0.393298	0.437394	-0.899186	0.368554	0.990367	Myometrium	13_Epithelial-5 (Luminal)
Snapc3	17.057	-0.227513	0.585725	-0.388429	0.697698	0.997904	Myometrium	13_Epithelial-5 (Luminal)
Psip1	24.2948	-0.293224	0.484493	-0.605219	0.545034	0.997904	Myometrium	13_Epithelial-5 (Luminal)
Ccdc171	11.5478	0.20509	0.704816	0.290983	0.771064	0.997904	Myometrium	13_Epithelial-5 (Luminal)
Bnc2	12.218	0.0302849	0.620875	0.0487778	0.961096	0.997904	Myometrium	13_Epithelial-5 (Luminal)
Cntln	6.57881	-1.21359	0.777436	-1.56101	0.118521	0.746825	Myometrium	13_Epithelial-5 (Luminal)
Sh3gl2	5.35536	-0.518925	0.789909	-0.656943	0.511218	0.997904	Myometrium	13_Epithelial-5 (Luminal)
Adamtsl1	9.23996	-0.0998977	0.964476	-0.103577	0.917505	0.997904	Myometrium	13_Epithelial-5 (Luminal)
Rraga	47.069	-0.33831	0.402464	-0.840596	0.400574	0.994704	Myometrium	13_Epithelial-5 (Luminal)
Haus6	6.0251	-0.210479	0.790022	-0.266422	0.789914	0.997904	Myometrium	13_Epithelial-5 (Luminal)
Plin2	79.9327	-0.0332361	0.380441	-0.087362	0.930384	0.997904	Myometrium	13_Epithelial-5 (Luminal)
Dennd4c	26.2647	-0.0242184	0.488651	-0.0495618	0.960472	0.997904	Myometrium	13_Epithelial-5 (Luminal)
Rps6	703.51	0.0843906	0.29922	0.282035	0.777916	0.997904	Myometrium	13_Epithelial-5 (Luminal)
Acer2	20.5851	0.966353	0.49795	1.94067	0.0522989	0.500647	Myometrium	13_Epithelial-5 (Luminal)
Mllt3	20.3796	-0.477432	0.551521	-0.865663	0.386675	0.992289	Myometrium	13_Epithelial-5 (Luminal)
Focad	5.26899	-0.39338	0.804644	-0.488887	0.624921	0.997904	Myometrium	13_Epithelial-5 (Luminal)
Hacd4	14.6195	-0.396585	0.536776	-0.738829	0.460011	0.997904	Myometrium	13_Epithelial-5 (Luminal)
Klhl9	33.3896	-0.0421839	0.365781	-0.115326	0.908187	0.997904	Myometrium	13_Epithelial-5 (Luminal)
Ifne	40.0725	1.12998	0.416039	2.71605	0.00660667	0.125684	Myometrium	13_Epithelial-5 (Luminal)
Gm49890	11.6444	0.0772356	0.777617	0.0993235	0.920881	0.997904	Myometrium	13_Epithelial-5 (Luminal)
Mtap	29.6025	0.0258058	0.432201	0.0597078	0.952388	0.997904	Myometrium	13_Epithelial-5 (Luminal)
Cdkn2b	11.2874	-0.288715	0.594371	-0.485749	0.627145	0.997904	Myometrium	13_Epithelial-5 (Luminal)
Dmrta1	4.3338	-1.09564	0.891779	-1.2286	0.219222	0.906697	Myometrium	13_Epithelial-5 (Luminal)
Tusc1	2.30889	-0.703633	1.22876	-0.572635	0.566892	0.997904	Myometrium	13_Epithelial-5 (Luminal)
Caap1	17.4208	-0.298286	0.556958	-0.535562	0.592261	0.997904	Myometrium	13_Epithelial-5 (Luminal)
Plaa	40.226	0.133597	0.409721	0.326067	0.744373	0.997904	Myometrium	13_Epithelial-5 (Luminal)
Ift74	12.2381	-0.825709	0.574873	-1.43633	0.150907	0.818195	Myometrium	13_Epithelial-5 (Luminal)
Tek	2.9092	-0.35662	1.22576	-0.290938	0.771099	0.997904	Myometrium	13_Epithelial-5 (Luminal)
Mysm1	37.1562	-0.104411	0.509816	-0.204802	0.837727	0.997904	Myometrium	13_Epithelial-5 (Luminal)
Jun	270.856	-0.293198	0.370318	-0.791748	0.428508	0.997904	Myometrium	13_Epithelial-5 (Luminal)
Junos	5.42893	-0.382058	0.803561	-0.475456	0.634462	0.997904	Myometrium	13_Epithelial-5 (Luminal)
Fggy	2.35123	0.154554	1.22116	0.126564	0.899286	0.997904	Myometrium	13_Epithelial-5 (Luminal)
Hook1	43.147	0.122873	0.522771	0.235043	0.814176	0.997904	Myometrium	13_Epithelial-5 (Luminal)
Cyp2j6	28.9603	-1.07737	0.448871	-2.40016	0.0163877	0.247283	Myometrium	13_Epithelial-5 (Luminal)
Nfia	61.8865	-0.417891	0.338969	-1.23283	0.217639	0.906482	Myometrium	13_Epithelial-5 (Luminal)
Tm2d1	61.8339	-0.205367	0.368731	-0.556956	0.577558	0.997904	Myometrium	13_Epithelial-5 (Luminal)
Patj	30.5178	-0.488991	0.443186	-1.10335	0.269873	0.947827	Myometrium	13_Epithelial-5 (Luminal)
Usp1	18.5723	0.635211	0.511696	1.24138	0.214464	0.900765	Myometrium	13_Epithelial-5 (Luminal)
Dock7	64.8735	-0.405016	0.453578	-0.892936	0.371891	0.990367	Myometrium	13_Epithelial-5 (Luminal)
Atg4c	10.0355	-0.00566597	0.626157	-0.0090488	0.99278	0.99809	Myometrium	13_Epithelial-5 (Luminal)
Gm12689	3.25436	1.37185	1.14907	1.19388	0.232525	0.923247	Myometrium	13_Epithelial-5 (Luminal)
Alg6	7.54862	-0.13891	0.715759	-0.194073	0.846118	0.997904	Myometrium	13_Epithelial-5 (Luminal)
Itgb3bp	8.86727	-1.46644	0.746547	-1.96429	0.0494963	0.484221	Myometrium	13_Epithelial-5 (Luminal)
Pgm1	12.8939	1.26577	0.619832	2.04212	0.0411395	0.434792	Myometrium	13_Epithelial-5 (Luminal)
Jak1	63.6077	0.0769246	0.337903	0.227653	0.819916	0.997904	Myometrium	13_Epithelial-5 (Luminal)
E130102H24Rik	17.9824	-0.103686	0.626766	-0.16543	0.868605	0.997904	Myometrium	13_Epithelial-5 (Luminal)
0610043K17Rik	3.70723	1.84101	1.08286	1.70013	0.089106	0.650898	Myometrium	13_Epithelial-5 (Luminal)
Ak4	4.23635	3.39901	1.09651	3.09985	0.00193621	0.0487762	Myometrium	13_Epithelial-5 (Luminal)
Leprot	70.3065	-0.166976	0.333781	-0.500256	0.616895	0.997904	Myometrium	13_Epithelial-5 (Luminal)
Lepr	3.03963	-1.07626	1.13185	-0.950889	0.341661	0.983713	Myometrium	13_Epithelial-5 (Luminal)
Pde4b	10.6105	2.5272	0.720004	3.50998	0.000448141	0.0146116	Myometrium	13_Epithelial-5 (Luminal)
Wdr78	5.42593	-0.27156	0.871608	-0.311562	0.755374	0.997904	Myometrium	13_Epithelial-5 (Luminal)
Mier1	77.6049	0.192952	0.3733	0.516882	0.605239	0.997904	Myometrium	13_Epithelial-5 (Luminal)
Slc35d1	18.15	1.6755	0.557289	3.00652	0.00264259	0.0615199	Myometrium	13_Epithelial-5 (Luminal)
Oma1	15.5051	-0.332822	0.483703	-0.688072	0.491408	0.997904	Myometrium	13_Epithelial-5 (Luminal)
Fyb2	33.4448	0.17991	0.450292	0.39954	0.689496	0.997904	Myometrium	13_Epithelial-5 (Luminal)
Prkaa2	11.2364	-0.573734	0.648696	-0.884441	0.376458	0.990967	Myometrium	13_Epithelial-5 (Luminal)
Plpp3	80.4632	-0.351057	0.529195	-0.66338	0.507087	0.997904	Myometrium	13_Epithelial-5 (Luminal)
Usp24	25.1304	-0.220859	0.502229	-0.439758	0.660112	0.997904	Myometrium	13_Epithelial-5 (Luminal)
Pcsk9	2.61583	0.0789586	1.57541	0.0501195	0.960027	0.997904	Myometrium	13_Epithelial-5 (Luminal)
Tmem61	5.08498	-1.60522	0.873772	-1.83712	0.0661923	0.56334	Myometrium	13_Epithelial-5 (Luminal)
Dhcr24	309.218	-1.00119	0.298491	-3.35417	0.000796044	0.0243618	Myometrium	13_Epithelial-5 (Luminal)
Gm12744	2.22151	-1.17694	1.30147	-0.904313	0.365829	0.990367	Myometrium	13_Epithelial-5 (Luminal)
Ttc22	6.86265	0.661743	0.723367	0.91481	0.360292	0.990367	Myometrium	13_Epithelial-5 (Luminal)
Ttc4	16.7418	-0.453309	0.48493	-0.934792	0.349896	0.987289	Myometrium	13_Epithelial-5 (Luminal)
Ssbp3	41.8315	-0.276036	0.409539	-0.674017	0.5003	0.997904	Myometrium	13_Epithelial-5 (Luminal)
Mrpl37	30.6372	-0.287161	0.427786	-0.671272	0.502047	0.997904	Myometrium	13_Epithelial-5 (Luminal)
Cyb5rl	24.83	-1.2758	0.543017	-2.34947	0.0188004	0.269097	Myometrium	13_Epithelial-5 (Luminal)
Gm12802	2.40288	0.687614	1.44381	0.47625	0.633896	0.997904	Myometrium	13_Epithelial-5 (Luminal)
Tceanc2	14.1004	-0.366283	0.561079	-0.652819	0.513873	0.997904	Myometrium	13_Epithelial-5 (Luminal)
Tmem59	377.415	-0.341421	0.300901	-1.13466	0.256516	0.940548	Myometrium	13_Epithelial-5 (Luminal)
Lrrc42	23.0573	-0.22501	0.481556	-0.467257	0.640316	0.997904	Myometrium	13_Epithelial-5 (Luminal)
Hspb11	26.7806	-1.13796	0.49563	-2.29599	0.0216762	0.296431	Myometrium	13_Epithelial-5 (Luminal)
Yipf1	40.4391	-0.0334758	0.466328	-0.071786	0.942772	0.997904	Myometrium	13_Epithelial-5 (Luminal)
Ndc1	4.92768	1.04754	0.883389	1.18582	0.235694	0.927998	Myometrium	13_Epithelial-5 (Luminal)
Magoh	77.4313	0.0363681	0.347687	0.1046	0.916693	0.997904	Myometrium	13_Epithelial-5 (Luminal)
Czib	28.6444	-0.168593	0.437473	-0.385378	0.699957	0.997904	Myometrium	13_Epithelial-5 (Luminal)
Cpt2	16.5852	0.325718	0.549955	0.592262	0.553675	0.997904	Myometrium	13_Epithelial-5 (Luminal)
Podn	2.62363	-1.15888	1.18973	-0.974063	0.330025	0.981383	Myometrium	13_Epithelial-5 (Luminal)
Scp2	161.553	-0.312857	0.267679	-1.16878	0.242493	0.933926	Myometrium	13_Epithelial-5 (Luminal)
Echdc2	102.451	-0.300351	0.38186	-0.786546	0.431548	0.997904	Myometrium	13_Epithelial-5 (Luminal)
Zyg11b	12.7006	0.959025	0.574462	1.66943	0.0950323	0.670098	Myometrium	13_Epithelial-5 (Luminal)
Coa7	6.29299	-0.682724	0.774001	-0.882071	0.377738	0.991584	Myometrium	13_Epithelial-5 (Luminal)
Tut4	39.0132	-0.257479	0.533598	-0.482534	0.629427	0.997904	Myometrium	13_Epithelial-5 (Luminal)
Prpf38a	27.8228	-0.0843171	0.442537	-0.190531	0.848893	0.997904	Myometrium	13_Epithelial-5 (Luminal)
Cc2d1b	15.0876	-0.855082	0.564224	-1.5155	0.129646	0.776622	Myometrium	13_Epithelial-5 (Luminal)
Gm17354	5.28289	-1.05412	0.953459	-1.10557	0.268911	0.9478	Myometrium	13_Epithelial-5 (Luminal)
Zfyve9	7.62898	0.736956	0.710432	1.03734	0.299579	0.962976	Myometrium	13_Epithelial-5 (Luminal)
Btf3l4	5.79018	-0.318899	0.793822	-0.401725	0.687886	0.997904	Myometrium	13_Epithelial-5 (Luminal)
Txndc12	18.9801	0.10148	0.556066	0.182497	0.855193	0.997904	Myometrium	13_Epithelial-5 (Luminal)
Kti12	18.0571	0.480662	0.540631	0.889076	0.373962	0.990398	Myometrium	13_Epithelial-5 (Luminal)
Nrd1	60.9691	-0.194359	0.392579	-0.495082	0.620542	0.997904	Myometrium	13_Epithelial-5 (Luminal)
Osbpl9	43.1015	-0.226193	0.366725	-0.616793	0.537371	0.997904	Myometrium	13_Epithelial-5 (Luminal)
Eps15	26.4517	0.0772375	0.454405	0.169975	0.86503	0.997904	Myometrium	13_Epithelial-5 (Luminal)
Ttc39a	21.305	-0.167296	0.47634	-0.351211	0.72543	0.997904	Myometrium	13_Epithelial-5 (Luminal)
Rnf11	53.5647	0.285883	0.334198	0.855429	0.392313	0.993438	Myometrium	13_Epithelial-5 (Luminal)
Cdkn2c	9.42187	-1.65877	0.764972	-2.16841	0.0301275	0.355528	Myometrium	13_Epithelial-5 (Luminal)
Faf1	30.2358	0.19447	0.411028	0.473132	0.636119	0.997904	Myometrium	13_Epithelial-5 (Luminal)
Bend5	2.8491	-2.80558	1.24586	-2.25193	0.0243268	0.315379	Myometrium	13_Epithelial-5 (Luminal)
Spata6	16.1425	-0.263203	0.513072	-0.512994	0.607955	0.997904	Myometrium	13_Epithelial-5 (Luminal)
Slc5a9	59.6825	0.680982	0.421395	1.61602	0.106091	0.70566	Myometrium	13_Epithelial-5 (Luminal)
Trabd2b	33.1626	-1.06997	0.44138	-2.42414	0.0153447	0.236312	Myometrium	13_Epithelial-5 (Luminal)
Cmpk1	105.185	-0.1804	0.303665	-0.594075	0.552462	0.997904	Myometrium	13_Epithelial-5 (Luminal)
Stil	3.91623	-0.0117138	0.935805	-0.0125173	0.990013	0.997904	Myometrium	13_Epithelial-5 (Luminal)
Pdzk1ip1	166.743	0.103982	0.355591	0.292419	0.769966	0.997904	Myometrium	13_Epithelial-5 (Luminal)
Efcab14	36.6924	0.0431484	0.45813	0.0941837	0.924963	0.997904	Myometrium	13_Epithelial-5 (Luminal)
Atpaf1	10.9081	-0.440607	0.570797	-0.771917	0.440164	0.997904	Myometrium	13_Epithelial-5 (Luminal)
Mob3c	10.4392	-0.794083	0.724772	-1.09563	0.27324	0.950403	Myometrium	13_Epithelial-5 (Luminal)
Mknk1	6.23884	0.0433494	0.705194	0.0614716	0.950984	0.997904	Myometrium	13_Epithelial-5 (Luminal)
Faah	6.68538	0.234802	0.748959	0.313505	0.753897	0.997904	Myometrium	13_Epithelial-5 (Luminal)
Nsun4	5.32722	0.630555	0.873678	0.721725	0.470463	0.997904	Myometrium	13_Epithelial-5 (Luminal)
Uqcrh	412.469	-0.0420355	0.340697	-0.123381	0.901806	0.997904	Myometrium	13_Epithelial-5 (Luminal)
Lrrc41	28.0278	-0.537735	0.419213	-1.28273	0.199588	0.890844	Myometrium	13_Epithelial-5 (Luminal)
Pomgnt1	20.765	0.309605	0.45055	0.687172	0.491974	0.997904	Myometrium	13_Epithelial-5 (Luminal)
Lurap1	2.38721	0.787223	1.28414	0.613036	0.539852	0.997904	Myometrium	13_Epithelial-5 (Luminal)
Tspan1	43.7393	-0.954479	0.464131	-2.05649	0.0397355	0.424911	Myometrium	13_Epithelial-5 (Luminal)
Pik3r3	11.1913	-0.726792	0.693696	-1.04771	0.294772	0.962939	Myometrium	13_Epithelial-5 (Luminal)
Mast2	18.2966	-0.592887	0.504377	-1.17549	0.239801	0.931037	Myometrium	13_Epithelial-5 (Luminal)
Ipp	2.28503	-1.25773	1.23539	-1.01808	0.308638	0.967571	Myometrium	13_Epithelial-5 (Luminal)
Gpbp1l1	52.0311	-0.502497	0.392648	-1.27976	0.200628	0.891239	Myometrium	13_Epithelial-5 (Luminal)
Ccdc17	2.2979	-1.69356	1.22078	-1.38728	0.165357	0.847755	Myometrium	13_Epithelial-5 (Luminal)
Nasp	37.3049	0.128082	0.378973	0.337972	0.735385	0.997904	Myometrium	13_Epithelial-5 (Luminal)
Akr1a1	237.692	0.0469732	0.31551	0.14888	0.881648	0.997904	Myometrium	13_Epithelial-5 (Luminal)
Prdx1	510.087	0.051829	0.288363	0.179736	0.85736	0.997904	Myometrium	13_Epithelial-5 (Luminal)
Mmachc	3.21416	-0.300717	1.01664	-0.295796	0.767386	0.997904	Myometrium	13_Epithelial-5 (Luminal)
Ccdc163	9.10708	0.193873	0.763104	0.254059	0.79945	0.997904	Myometrium	13_Epithelial-5 (Luminal)
Toe1	8.03144	0.665635	0.683047	0.974508	0.329804	0.981135	Myometrium	13_Epithelial-5 (Luminal)
Zswim5	2.22638	1.65995	1.26788	1.30923	0.190457	0.879733	Myometrium	13_Epithelial-5 (Luminal)
Urod	25.9062	-0.310069	0.491411	-0.630977	0.528055	0.997904	Myometrium	13_Epithelial-5 (Luminal)
Hectd3	7.91317	-1.11391	0.707497	-1.57443	0.115387	0.737434	Myometrium	13_Epithelial-5 (Luminal)
Eif2b3	14.9727	0.3998	0.489785	0.816276	0.414342	0.997904	Myometrium	13_Epithelial-5 (Luminal)
Btbd19	11.5357	0.15144	0.564119	0.268453	0.78835	0.997904	Myometrium	13_Epithelial-5 (Luminal)
Plk3	18.3963	0.232815	0.510605	0.455959	0.64842	0.997904	Myometrium	13_Epithelial-5 (Luminal)
Rps8	948.073	-0.0392266	0.284638	-0.137812	0.890389	0.997904	Myometrium	13_Epithelial-5 (Luminal)
Tmem53	8.07682	0.190658	0.675472	0.282259	0.777745	0.997904	Myometrium	13_Epithelial-5 (Luminal)
Rnf220	21.5168	0.199829	0.49364	0.404808	0.685619	0.997904	Myometrium	13_Epithelial-5 (Luminal)
Eri3	21.6876	0.0505155	0.481511	0.10491	0.916447	0.997904	Myometrium	13_Epithelial-5 (Luminal)
Dmap1	11.8357	0.520887	0.585584	0.889518	0.373725	0.990398	Myometrium	13_Epithelial-5 (Luminal)
Gm12840	6.9387	3.02301	0.929162	3.25348	0.00114001	0.0326349	Myometrium	13_Epithelial-5 (Luminal)
Slc6a9	4.73567	1.84365	0.991937	1.85863	0.0630792	0.547358	Myometrium	13_Epithelial-5 (Luminal)
Atp6v0b	217.736	-0.204368	0.267221	-0.764791	0.444396	0.997904	Myometrium	13_Epithelial-5 (Luminal)
Dph2	4.00835	0.277506	0.9956	0.278732	0.78045	0.997904	Myometrium	13_Epithelial-5 (Luminal)
Ipo13	8.73061	-0.550806	0.701734	-0.784922	0.432499	0.997904	Myometrium	13_Epithelial-5 (Luminal)
9530034E10Rik	3.38498	-0.469123	1.11718	-0.419916	0.674547	0.997904	Myometrium	13_Epithelial-5 (Luminal)
Kdm4a	8.16681	0.118475	0.656999	0.180328	0.856895	0.997904	Myometrium	13_Epithelial-5 (Luminal)
Ptprf	54.7352	-0.607052	0.356202	-1.70424	0.0883368	0.647542	Myometrium	13_Epithelial-5 (Luminal)
Szt2	5.85315	-0.480656	0.84053	-0.571849	0.567425	0.997904	Myometrium	13_Epithelial-5 (Luminal)
Med8	63.887	0.279254	0.357421	0.781302	0.434625	0.997904	Myometrium	13_Epithelial-5 (Luminal)
Elovl1	54.8812	-0.759267	0.45276	-1.67697	0.0935476	0.663933	Myometrium	13_Epithelial-5 (Luminal)
Cdc20	2.44521	0.271776	1.40087	0.194005	0.846172	0.997904	Myometrium	13_Epithelial-5 (Luminal)
2610528J11Rik	34.5915	-0.672092	0.436339	-1.5403	0.123488	0.761261	Myometrium	13_Epithelial-5 (Luminal)
Tmem125	22.5983	0.761451	0.474324	1.60534	0.108419	0.713611	Myometrium	13_Epithelial-5 (Luminal)
Ebna1bp2	42.156	0.107166	0.398025	0.269245	0.787741	0.997904	Myometrium	13_Epithelial-5 (Luminal)
Slc2a1	40.2632	0.229982	0.430231	0.534554	0.592958	0.997904	Myometrium	13_Epithelial-5 (Luminal)
Zfp691	3.92331	0.574676	1.02134	0.562669	0.57366	0.997904	Myometrium	13_Epithelial-5 (Luminal)
Svbp	52.0436	0.0897596	0.396997	0.226096	0.821126	0.997904	Myometrium	13_Epithelial-5 (Luminal)
AU022252	12.1885	-0.0616634	0.572496	-0.10771	0.914226	0.997904	Myometrium	13_Epithelial-5 (Luminal)
P3h1	6.96752	0.310081	0.872435	0.35542	0.722275	0.997904	Myometrium	13_Epithelial-5 (Luminal)
Ybx1	417.009	0.0459651	0.265984	0.172811	0.8628	0.997904	Myometrium	13_Epithelial-5 (Luminal)
Ppih	11.4424	0.151	0.582045	0.259431	0.795303	0.997904	Myometrium	13_Epithelial-5 (Luminal)
Ppcs	20.3292	-0.61311	0.479523	-1.27858	0.201044	0.891239	Myometrium	13_Epithelial-5 (Luminal)
Foxj3	28.0675	-0.433861	0.52494	-0.826496	0.408523	0.997739	Myometrium	13_Epithelial-5 (Luminal)
Guca2b	1462.93	0.301926	0.263891	1.14413	0.252568	0.940255	Myometrium	13_Epithelial-5 (Luminal)
Hivep3	6.99287	0.260157	0.701779	0.37071	0.710853	0.997904	Myometrium	13_Epithelial-5 (Luminal)
Scmh1	113.512	-0.0357195	0.28203	-0.126651	0.899216	0.997904	Myometrium	13_Epithelial-5 (Luminal)
Ctps	71.8653	1.14433	0.323688	3.53529	0.000407326	0.0135016	Myometrium	13_Epithelial-5 (Luminal)
Gm8439	6.8758	1.41401	0.738079	1.9158	0.0553912	0.513011	Myometrium	13_Epithelial-5 (Luminal)
Cited4	98.9755	-0.858542	0.326979	-2.62568	0.00864763	0.155372	Myometrium	13_Epithelial-5 (Luminal)
Nfyc	15.8375	-0.0078235	0.544835	-0.0143594	0.988543	0.997904	Myometrium	13_Epithelial-5 (Luminal)
Exo5	4.67724	-0.167415	0.885856	-0.188987	0.850103	0.997904	Myometrium	13_Epithelial-5 (Luminal)
Smap2	35.1693	1.60028	0.444954	3.59651	0.000322521	0.0110008	Myometrium	13_Epithelial-5 (Luminal)
Zmpste24	43.7299	-0.0199221	0.354565	-0.0561874	0.955193	0.997904	Myometrium	13_Epithelial-5 (Luminal)
Rlf	32.6642	0.325762	0.582195	0.559542	0.575792	0.997904	Myometrium	13_Epithelial-5 (Luminal)
Ppt1	48.1296	0.266843	0.351987	0.758104	0.448389	0.997904	Myometrium	13_Epithelial-5 (Luminal)
Cap1	61.7667	0.0533694	0.351437	0.151861	0.879297	0.997904	Myometrium	13_Epithelial-5 (Luminal)
Mfsd2a	12.5906	-0.0771417	0.602913	-0.127948	0.89819	0.997904	Myometrium	13_Epithelial-5 (Luminal)
Mycl	2.22016	-0.594661	1.3539	-0.439221	0.660501	0.997904	Myometrium	13_Epithelial-5 (Luminal)
Trit1	7.54568	0.0563539	0.734759	0.0766971	0.938865	0.997904	Myometrium	13_Epithelial-5 (Luminal)
Ppie	23.5841	0.190247	0.465307	0.408863	0.68264	0.997904	Myometrium	13_Epithelial-5 (Luminal)
Heyl	2.37438	0.286717	1.48831	0.192646	0.847236	0.997904	Myometrium	13_Epithelial-5 (Luminal)
Pabpc4	39.3018	0.221156	0.443526	0.498631	0.618039	0.997904	Myometrium	13_Epithelial-5 (Luminal)
Bmp8a	6.08471	-0.525425	0.859616	-0.611233	0.541045	0.997904	Myometrium	13_Epithelial-5 (Luminal)
Macf1	53.7044	0.145868	0.371256	0.392903	0.694391	0.997904	Myometrium	13_Epithelial-5 (Luminal)
Ndufs5	145.572	-0.156757	0.340069	-0.460956	0.64483	0.997904	Myometrium	13_Epithelial-5 (Luminal)
Akirin1	39.6024	0.378177	0.366554	1.03171	0.302208	0.962976	Myometrium	13_Epithelial-5 (Luminal)
Rhbdl2	15.9236	-0.942334	0.684105	-1.37747	0.168367	0.85208	Myometrium	13_Epithelial-5 (Luminal)
Mycbp	33.7012	0.250665	0.427422	0.586457	0.557568	0.997904	Myometrium	13_Epithelial-5 (Luminal)
Rragc	27.3818	-0.0641654	0.479832	-0.133725	0.89362	0.997904	Myometrium	13_Epithelial-5 (Luminal)
Utp11	37.7976	0.325437	0.408105	0.797435	0.425198	0.997904	Myometrium	13_Epithelial-5 (Luminal)
Sf3a3	30.0959	0.120735	0.42333	0.285204	0.775488	0.997904	Myometrium	13_Epithelial-5 (Luminal)
Inpp5b	3.57632	0.176892	0.9804	0.180429	0.856816	0.997904	Myometrium	13_Epithelial-5 (Luminal)
Mtf1	20.1005	0.0379111	0.480645	0.0788755	0.937132	0.997904	Myometrium	13_Epithelial-5 (Luminal)
1110065P20Rik	36.3469	-0.0797041	0.478163	-0.166688	0.867615	0.997904	Myometrium	13_Epithelial-5 (Luminal)
Yrdc	23.5873	-0.0942914	0.416031	-0.226645	0.8207	0.997904	Myometrium	13_Epithelial-5 (Luminal)
Cdca8	8.21093	0.173988	0.748223	0.232535	0.816123	0.997904	Myometrium	13_Epithelial-5 (Luminal)
9930104L06Rik	7.22939	0.267206	0.709906	0.376396	0.706623	0.997904	Myometrium	13_Epithelial-5 (Luminal)
Rspo1	6.03895	0.795206	0.994728	0.799421	0.424046	0.997904	Myometrium	13_Epithelial-5 (Luminal)
Gnl2	25.0638	0.514641	0.425755	1.20877	0.226749	0.918754	Myometrium	13_Epithelial-5 (Luminal)
Snip1	7.01117	0.208732	0.662863	0.314895	0.752841	0.997904	Myometrium	13_Epithelial-5 (Luminal)
Meaf6	19.0823	-0.0446629	0.493403	-0.0905201	0.927874	0.997904	Myometrium	13_Epithelial-5 (Luminal)
Zc3h12a	31.454	3.19675	0.543973	5.87667	4.18608e-09	4.17422e-07	Myometrium	13_Epithelial-5 (Luminal)
Mrps15	45.5461	-0.195592	0.38066	-0.513823	0.607375	0.997904	Myometrium	13_Epithelial-5 (Luminal)
Oscp1	2.46588	-1.01183	1.14546	-0.883343	0.377051	0.990967	Myometrium	13_Epithelial-5 (Luminal)
Lsm10	17.208	0.219591	0.561181	0.391302	0.695574	0.997904	Myometrium	13_Epithelial-5 (Luminal)
Stk40	15.5709	0.167547	0.555288	0.301731	0.762857	0.997904	Myometrium	13_Epithelial-5 (Luminal)
Eva1b	19.2272	-0.656145	0.74313	-0.882947	0.377265	0.990967	Myometrium	13_Epithelial-5 (Luminal)
Thrap3	73.6857	-0.136232	0.353527	-0.38535	0.699978	0.997904	Myometrium	13_Epithelial-5 (Luminal)
Map7d1	16.028	-0.78824	0.551486	-1.4293	0.152917	0.822756	Myometrium	13_Epithelial-5 (Luminal)
Trappc3	51.8936	-0.154929	0.415439	-0.372928	0.709202	0.997904	Myometrium	13_Epithelial-5 (Luminal)
Adprhl2	17.0083	0.102387	0.548693	0.186601	0.851974	0.997904	Myometrium	13_Epithelial-5 (Luminal)
Ago3	13.6269	0.241705	0.735323	0.328706	0.742378	0.997904	Myometrium	13_Epithelial-5 (Luminal)
Ago1	12.8305	0.267448	0.607489	0.440251	0.659755	0.997904	Myometrium	13_Epithelial-5 (Luminal)
Ago4	4.73138	-1.14772	1.01439	-1.13144	0.257872	0.940548	Myometrium	13_Epithelial-5 (Luminal)
Psmb2	163.906	0.302804	0.371399	0.815306	0.414897	0.997904	Myometrium	13_Epithelial-5 (Luminal)
Ncdn	8.08379	-1.05573	0.698068	-1.51236	0.130442	0.778098	Myometrium	13_Epithelial-5 (Luminal)
AU040320	27.0014	-0.431241	0.46688	-0.923666	0.35566	0.988575	Myometrium	13_Epithelial-5 (Luminal)
Zmym4	22.2417	0.0410002	0.528325	0.0776041	0.938143	0.997904	Myometrium	13_Epithelial-5 (Luminal)
Sfpq	135.101	-0.257606	0.369998	-0.696236	0.486281	0.997904	Myometrium	13_Epithelial-5 (Luminal)
Gm12940	12.1511	-0.710646	0.646406	-1.09938	0.271602	0.949379	Myometrium	13_Epithelial-5 (Luminal)
Zmym1	5.89828	0.586771	0.840597	0.698041	0.485151	0.997904	Myometrium	13_Epithelial-5 (Luminal)
Zmym6	11.2941	-0.946121	0.735705	-1.28601	0.198441	0.888642	Myometrium	13_Epithelial-5 (Luminal)
Tmem35b	12.2365	0.216599	0.671471	0.322575	0.747017	0.997904	Myometrium	13_Epithelial-5 (Luminal)
Smim12	26.1071	-0.423551	0.468651	-0.903768	0.366118	0.990367	Myometrium	13_Epithelial-5 (Luminal)
Gja4	4.08961	-0.257595	1.21766	-0.21155	0.832458	0.997904	Myometrium	13_Epithelial-5 (Luminal)
Zscan20	2.40693	0.342269	1.42763	0.239746	0.810527	0.997904	Myometrium	13_Epithelial-5 (Luminal)
Phc2	38.6665	-0.241932	0.415595	-0.582135	0.560476	0.997904	Myometrium	13_Epithelial-5 (Luminal)
Zfp362	5.71392	-0.939742	0.799023	-1.17611	0.23955	0.931037	Myometrium	13_Epithelial-5 (Luminal)
Trim62	3.18435	-1.13695	1.06144	-1.07114	0.284108	0.956911	Myometrium	13_Epithelial-5 (Luminal)
Azin2	3.09738	-1.4486	1.05546	-1.37248	0.169914	0.853224	Myometrium	13_Epithelial-5 (Luminal)
Ak2	88.3382	0.513337	0.30236	1.69777	0.0895518	0.651488	Myometrium	13_Epithelial-5 (Luminal)
Rnf19b	34.6324	1.45726	0.443998	3.28214	0.00103024	0.030439	Myometrium	13_Epithelial-5 (Luminal)
Tmem54	3.62958	-0.651447	1.03448	-0.629732	0.52887	0.997904	Myometrium	13_Epithelial-5 (Luminal)
S100pbp	7.98768	0.293304	0.718639	0.408139	0.683172	0.997904	Myometrium	13_Epithelial-5 (Luminal)
Yars	20.2859	-1.21152	0.519932	-2.33015	0.0197982	0.278712	Myometrium	13_Epithelial-5 (Luminal)
C77080	27.2573	-0.7971	0.4413	-1.80625	0.070879	0.581713	Myometrium	13_Epithelial-5 (Luminal)
Rbbp4	60.428	0.0220641	0.320073	0.0689348	0.945041	0.997904	Myometrium	13_Epithelial-5 (Luminal)
Zbtb8os	59.7926	-0.363897	0.382471	-0.951436	0.341383	0.983387	Myometrium	13_Epithelial-5 (Luminal)
Zbtb8a	5.46269	-0.866987	0.863626	-1.00389	0.31543	0.973172	Myometrium	13_Epithelial-5 (Luminal)
Bsdc1	42.1701	-0.371899	0.434698	-0.855535	0.392255	0.993438	Myometrium	13_Epithelial-5 (Luminal)
Marcksl1	34.7482	0.810199	0.43288	1.87165	0.0612554	0.540149	Myometrium	13_Epithelial-5 (Luminal)
Hdac1	56.5405	-0.0148967	0.402679	-0.036994	0.97049	0.997904	Myometrium	13_Epithelial-5 (Luminal)
Lck	2.65048	-0.309466	1.26201	-0.245218	0.806288	0.997904	Myometrium	13_Epithelial-5 (Luminal)
Eif3i	225.304	-0.130396	0.364374	-0.357863	0.720446	0.997904	Myometrium	13_Epithelial-5 (Luminal)
Tmem234	167.803	-0.00670823	0.265289	-0.0252865	0.979826	0.997904	Myometrium	13_Epithelial-5 (Luminal)
Iqcc	7.03626	-0.6687	0.802205	-0.833577	0.404519	0.996379	Myometrium	13_Epithelial-5 (Luminal)
Ccdc28b	21.0927	-0.749735	0.449473	-1.66803	0.0953095	0.670774	Myometrium	13_Epithelial-5 (Luminal)
Txlna	24.8572	-0.202968	0.495722	-0.409439	0.682217	0.997904	Myometrium	13_Epithelial-5 (Luminal)
Kpna6	27.0235	0.410156	0.444694	0.922334	0.356354	0.988575	Myometrium	13_Epithelial-5 (Luminal)
Tmem39b	8.5864	-0.639696	0.632525	-1.01134	0.311855	0.971199	Myometrium	13_Epithelial-5 (Luminal)
Khdrbs1	58.0061	0.176937	0.340272	0.519987	0.603073	0.997904	Myometrium	13_Epithelial-5 (Luminal)
Ptp4a2	123.723	0.67458	0.265474	2.54104	0.0110522	0.187724	Myometrium	13_Epithelial-5 (Luminal)
Col16a1	30.9237	0.584777	0.547418	1.06825	0.285409	0.956911	Myometrium	13_Epithelial-5 (Luminal)
Pef1	30.3823	0.262302	0.423084	0.619976	0.535273	0.997904	Myometrium	13_Epithelial-5 (Luminal)
Tinagl1	97.2828	-0.244228	0.331939	-0.735762	0.461876	0.997904	Myometrium	13_Epithelial-5 (Luminal)
Serinc2	66.25	-0.354038	0.350538	-1.00998	0.312503	0.971775	Myometrium	13_Epithelial-5 (Luminal)
Fabp3	3.38697	-0.773486	1.15849	-0.667666	0.504347	0.997904	Myometrium	13_Epithelial-5 (Luminal)
Zcchc17	47.9338	-0.0641059	0.357326	-0.179405	0.85762	0.997904	Myometrium	13_Epithelial-5 (Luminal)
Snrnp40	27.16	-0.0385886	0.454344	-0.0849326	0.932315	0.997904	Myometrium	13_Epithelial-5 (Luminal)
Pum1	84.2187	-0.0750357	0.381047	-0.19692	0.84389	0.997904	Myometrium	13_Epithelial-5 (Luminal)
Gm12971	3.22088	0.264741	1.17218	0.225854	0.821315	0.997904	Myometrium	13_Epithelial-5 (Luminal)
Sdc3	12.1256	0.90506	0.690797	1.31017	0.190139	0.879733	Myometrium	13_Epithelial-5 (Luminal)
Laptm5	19.4585	1.01548	0.591329	1.71729	0.0859271	0.63911	Myometrium	13_Epithelial-5 (Luminal)
Mecr	19.9993	0.28272	0.486926	0.580622	0.561495	0.997904	Myometrium	13_Epithelial-5 (Luminal)
Srsf4	19.5618	-0.0523886	0.486053	-0.107784	0.914167	0.997904	Myometrium	13_Epithelial-5 (Luminal)
Epb41	42.88	-0.824087	0.499605	-1.64948	0.0990498	0.683918	Myometrium	13_Epithelial-5 (Luminal)
Ythdf2	32.3847	0.52373	0.436375	1.20018	0.230068	0.921082	Myometrium	13_Epithelial-5 (Luminal)
Gmeb1	11.2692	-0.226995	0.647199	-0.350735	0.725787	0.997904	Myometrium	13_Epithelial-5 (Luminal)
Gm28874	3.30017	1.3827	1.1733	1.17847	0.238611	0.929797	Myometrium	13_Epithelial-5 (Luminal)
Taf12	29.7299	-0.174791	0.443027	-0.394538	0.693184	0.997904	Myometrium	13_Epithelial-5 (Luminal)
Snhg12	30.289	-0.0853759	0.481835	-0.177189	0.85936	0.997904	Myometrium	13_Epithelial-5 (Luminal)
Trnau1ap	32.2281	-0.340964	0.4337	-0.786175	0.431765	0.997904	Myometrium	13_Epithelial-5 (Luminal)
Rcc1	7.94107	0.38055	0.701009	0.542861	0.587226	0.997904	Myometrium	13_Epithelial-5 (Luminal)
Snhg3	89.5188	-0.173467	0.353971	-0.490062	0.62409	0.997904	Myometrium	13_Epithelial-5 (Luminal)
Phactr4	24.6512	-0.654547	0.476034	-1.375	0.169132	0.85219	Myometrium	13_Epithelial-5 (Luminal)
Med18	2.91821	-1.25479	1.08181	-1.1599	0.246091	0.937955	Myometrium	13_Epithelial-5 (Luminal)
Sesn2	6.92546	0.861794	0.717952	1.20035	0.230004	0.921082	Myometrium	13_Epithelial-5 (Luminal)
Atpif1	341.618	0.00389481	0.314677	0.0123772	0.990125	0.997904	Myometrium	13_Epithelial-5 (Luminal)
Dnajc8	78.6556	-0.197529	0.35473	-0.556844	0.577634	0.997904	Myometrium	13_Epithelial-5 (Luminal)
Ptafr	4.80297	1.3655	1.05376	1.29584	0.19503	0.884996	Myometrium	13_Epithelial-5 (Luminal)
Eya3	6.89206	-0.389865	0.693803	-0.561925	0.574167	0.997904	Myometrium	13_Epithelial-5 (Luminal)
Smpdl3b	22.0962	1.04624	0.571731	1.82995	0.0672574	0.567465	Myometrium	13_Epithelial-5 (Luminal)
Rpa2	7.99711	-0.408741	0.823633	-0.496266	0.619707	0.997904	Myometrium	13_Epithelial-5 (Luminal)
Themis2	5.12727	2.73404	1.05474	2.59215	0.00953776	0.16908	Myometrium	13_Epithelial-5 (Luminal)
Ppp1r8	6.18873	0.805788	0.73138	1.10174	0.270576	0.948643	Myometrium	13_Epithelial-5 (Luminal)
Stx12	36.5676	0.178686	0.402937	0.443459	0.657434	0.997904	Myometrium	13_Epithelial-5 (Luminal)
Fam76a	22.9933	-0.344501	0.430865	-0.799557	0.423967	0.997904	Myometrium	13_Epithelial-5 (Luminal)
Fgr	3.48957	4.04976	1.23956	3.26709	0.00108661	0.0315515	Myometrium	13_Epithelial-5 (Luminal)
Ahdc1	9.99617	-0.877025	0.648991	-1.35137	0.176578	0.861872	Myometrium	13_Epithelial-5 (Luminal)
Wasf2	75.2907	-0.519361	0.347023	-1.49662	0.134492	0.788355	Myometrium	13_Epithelial-5 (Luminal)
Map3k6	8.7536	0.134849	0.751002	0.179558	0.8575	0.997904	Myometrium	13_Epithelial-5 (Luminal)
Sytl1	14.1929	-1.86851	0.629448	-2.96849	0.00299268	0.0680416	Myometrium	13_Epithelial-5 (Luminal)
Tmem222	14.7872	-0.86164	0.626388	-1.37557	0.168955	0.85219	Myometrium	13_Epithelial-5 (Luminal)
Wdtc1	9.76553	-0.0261477	0.61273	-0.042674	0.965961	0.997904	Myometrium	13_Epithelial-5 (Luminal)
Slc9a1	13.1328	-0.300296	0.585519	-0.512871	0.608041	0.997904	Myometrium	13_Epithelial-5 (Luminal)
Tent5b	17.8548	0.00886843	0.534276	0.016599	0.986757	0.997904	Myometrium	13_Epithelial-5 (Luminal)
Trnp1	8.89659	-0.899927	0.751838	-1.19697	0.231318	0.922691	Myometrium	13_Epithelial-5 (Luminal)
Kdf1	10.4792	-0.636537	0.590698	-1.0776	0.281211	0.953219	Myometrium	13_Epithelial-5 (Luminal)
Nudc	98.9608	0.365536	0.359881	1.01571	0.309766	0.968807	Myometrium	13_Epithelial-5 (Luminal)
Gpn2	9.57133	-0.538928	0.67326	-0.800476	0.423435	0.997904	Myometrium	13_Epithelial-5 (Luminal)
Sfn	27.142	-1.05496	0.51266	-2.05781	0.0396082	0.424308	Myometrium	13_Epithelial-5 (Luminal)
Zdhhc18	11.2206	0.475527	0.683892	0.695326	0.486851	0.997904	Myometrium	13_Epithelial-5 (Luminal)
Pigv	4.99292	-0.314612	0.823624	-0.381986	0.702472	0.997904	Myometrium	13_Epithelial-5 (Luminal)
Arid1a	45.5114	0.157024	0.457123	0.343506	0.731218	0.997904	Myometrium	13_Epithelial-5 (Luminal)
Rps6ka1	17.9641	1.4802	0.531215	2.78645	0.00532896	0.106277	Myometrium	13_Epithelial-5 (Luminal)
Hmgn2	17.8292	-0.735365	0.477493	-1.54005	0.123547	0.761261	Myometrium	13_Epithelial-5 (Luminal)
Dhdds	12.097	-0.0836233	0.631026	-0.13252	0.894573	0.997904	Myometrium	13_Epithelial-5 (Luminal)
Cd52	71.5872	1.01738	0.448021	2.27083	0.023157	0.307544	Myometrium	13_Epithelial-5 (Luminal)
Ubxn11	3.71885	-0.84296	1.03967	-0.810799	0.417481	0.997904	Myometrium	13_Epithelial-5 (Luminal)
Sh3bgrl3	428.069	-0.203052	0.299216	-0.678615	0.497382	0.997904	Myometrium	13_Epithelial-5 (Luminal)
Cep85	31.0523	1.26143	0.621984	2.02808	0.042552	0.442763	Myometrium	13_Epithelial-5 (Luminal)
Cnksr1	16.9952	-1.00534	0.536424	-1.87416	0.0609087	0.540149	Myometrium	13_Epithelial-5 (Luminal)
Zfp593	36.1039	0.958788	0.471833	2.03205	0.0421486	0.440096	Myometrium	13_Epithelial-5 (Luminal)
Grrp1	3.41429	1.14181	1.14933	0.993458	0.320487	0.974821	Myometrium	13_Epithelial-5 (Luminal)
Pdik1l	8.76632	0.0822061	0.787521	0.104386	0.916863	0.997904	Myometrium	13_Epithelial-5 (Luminal)
Pafah2	19.3745	0.231247	0.473798	0.488071	0.6255	0.997904	Myometrium	13_Epithelial-5 (Luminal)
Stmn1	35.079	-0.545945	0.460284	-1.18611	0.23558	0.927998	Myometrium	13_Epithelial-5 (Luminal)
Paqr7	2.4144	-0.401333	1.25787	-0.319057	0.749683	0.997904	Myometrium	13_Epithelial-5 (Luminal)
Mtfr1l	50.4041	-0.1828	0.399157	-0.457966	0.646977	0.997904	Myometrium	13_Epithelial-5 (Luminal)
Selenon	13.8364	0.382481	0.589806	0.648487	0.51667	0.997904	Myometrium	13_Epithelial-5 (Luminal)
Ldlrap1	26.2174	-1.43029	0.418716	-3.41589	0.000635745	0.0200193	Myometrium	13_Epithelial-5 (Luminal)
Maco1	33.6833	-0.441691	0.400722	-1.10224	0.270358	0.948156	Myometrium	13_Epithelial-5 (Luminal)
Tmem50a	100.066	-0.345185	0.370312	-0.932147	0.351261	0.987289	Myometrium	13_Epithelial-5 (Luminal)
Rsrp1	260.263	-0.254027	0.299268	-0.848827	0.395978	0.993949	Myometrium	13_Epithelial-5 (Luminal)
Syf2	56.7496	0.0249572	0.388047	0.064315	0.948719	0.997904	Myometrium	13_Epithelial-5 (Luminal)
Clic4	137.082	1.27524	0.329697	3.86792	0.000109766	0.00433487	Myometrium	13_Epithelial-5 (Luminal)
Srrm1	167.686	-0.460033	0.362319	-1.26969	0.204195	0.892509	Myometrium	13_Epithelial-5 (Luminal)
Rcan3	8.23458	-0.806479	0.709903	-1.13604	0.255939	0.940548	Myometrium	13_Epithelial-5 (Luminal)
Nipal3	5.7157	0.0243389	0.755338	0.0322226	0.974295	0.997904	Myometrium	13_Epithelial-5 (Luminal)
Stpg1	3.25177	-0.960064	1.11543	-0.86071	0.389398	0.992869	Myometrium	13_Epithelial-5 (Luminal)
Ifnlr1	5.2566	-0.125034	0.859884	-0.145408	0.884389	0.997904	Myometrium	13_Epithelial-5 (Luminal)
Srsf10	107.895	-0.123906	0.373345	-0.331882	0.739978	0.997904	Myometrium	13_Epithelial-5 (Luminal)
Pnrc2	49.607	-0.16687	0.344543	-0.484323	0.628157	0.997904	Myometrium	13_Epithelial-5 (Luminal)
Fuca1	356.105	-0.205517	0.275601	-0.745703	0.455847	0.997904	Myometrium	13_Epithelial-5 (Luminal)
Hmgcl	47.4669	-0.0296761	0.377344	-0.0786447	0.937315	0.997904	Myometrium	13_Epithelial-5 (Luminal)
Gale	49.7562	0.0839392	0.396417	0.211745	0.832306	0.997904	Myometrium	13_Epithelial-5 (Luminal)
Lypla2	31.4057	-0.189105	0.390013	-0.484869	0.627769	0.997904	Myometrium	13_Epithelial-5 (Luminal)
Pithd1	8.46315	-0.487582	0.677674	-0.719494	0.471837	0.997904	Myometrium	13_Epithelial-5 (Luminal)
Eloa	24.9708	0.479628	0.524454	0.914527	0.36044	0.990367	Myometrium	13_Epithelial-5 (Luminal)
Rpl11	875.608	0.0765926	0.286109	0.267704	0.788927	0.997904	Myometrium	13_Epithelial-5 (Luminal)
Id3	30.952	-0.209938	0.485684	-0.432251	0.665559	0.997904	Myometrium	13_Epithelial-5 (Luminal)
E2f2	2.28903	-0.538455	1.28395	-0.419374	0.674943	0.997904	Myometrium	13_Epithelial-5 (Luminal)
Zfp46	3.00179	-2.3629	1.26074	-1.87422	0.0608998	0.540149	Myometrium	13_Epithelial-5 (Luminal)
Hnrnpr	63.5478	-0.0445476	0.349268	-0.127546	0.898509	0.997904	Myometrium	13_Epithelial-5 (Luminal)
Luzp1	68.4216	-0.171229	0.42684	-0.401156	0.688305	0.997904	Myometrium	13_Epithelial-5 (Luminal)
Kdm1a	51.3244	-0.675066	0.488401	-1.3822	0.166911	0.849899	Myometrium	13_Epithelial-5 (Luminal)
Ephb2	10.8451	-1.0579	0.741062	-1.42755	0.153422	0.82459	Myometrium	13_Epithelial-5 (Luminal)
C1qb	67.6137	-0.911193	1.02342	-0.890341	0.373283	0.990398	Myometrium	13_Epithelial-5 (Luminal)
C1qc	42.8562	-1.52666	0.610442	-2.50091	0.0123876	0.204456	Myometrium	13_Epithelial-5 (Luminal)
C1qa	65.0458	-0.835904	0.936817	-0.892282	0.372242	0.990367	Myometrium	13_Epithelial-5 (Luminal)
Zbtb40	3.78559	0.263088	1.11302	0.236373	0.813143	0.997904	Myometrium	13_Epithelial-5 (Luminal)
Wnt4	19.278	0.216967	0.597482	0.363136	0.716503	0.997904	Myometrium	13_Epithelial-5 (Luminal)
Cdc42	362.73	0.0899925	0.296577	0.303438	0.761556	0.997904	Myometrium	13_Epithelial-5 (Luminal)
2810405F17Rik	6.84645	0.696757	0.785933	0.886535	0.375329	0.990398	Myometrium	13_Epithelial-5 (Luminal)
Hspg2	60.0426	-0.0529254	0.610089	-0.0867503	0.93087	0.997904	Myometrium	13_Epithelial-5 (Luminal)
Usp48	32.1826	-0.153318	0.432832	-0.354221	0.723173	0.997904	Myometrium	13_Epithelial-5 (Luminal)
Rap1gap	5.34697	-1.34578	1.01799	-1.322	0.186169	0.8767	Myometrium	13_Epithelial-5 (Luminal)
Alpl	3.68427	1.04964	1.06376	0.986728	0.323776	0.97753	Myometrium	13_Epithelial-5 (Luminal)
Ece1	23.3077	0.212378	0.480852	0.44167	0.658728	0.997904	Myometrium	13_Epithelial-5 (Luminal)
Eif4g3	89.294	0.0298447	0.352066	0.0847701	0.932444	0.997904	Myometrium	13_Epithelial-5 (Luminal)
Hp1bp3	67.3936	-0.238201	0.334082	-0.713	0.475846	0.997904	Myometrium	13_Epithelial-5 (Luminal)
Ddost	152.17	-0.0689571	0.314548	-0.219226	0.826474	0.997904	Myometrium	13_Epithelial-5 (Luminal)
Pink1	28.306	-0.256264	0.434493	-0.589801	0.555324	0.997904	Myometrium	13_Epithelial-5 (Luminal)
Cda	37.1072	-0.805974	0.409387	-1.96873	0.0489838	0.482499	Myometrium	13_Epithelial-5 (Luminal)
Mul1	18.1377	-0.465979	0.468592	-0.994425	0.320016	0.974124	Myometrium	13_Epithelial-5 (Luminal)
Camk2n1	6.45697	-1.05217	0.763027	-1.37894	0.167912	0.850896	Myometrium	13_Epithelial-5 (Luminal)
Pla2g5	5.69379	0.147816	0.922484	0.160237	0.872694	0.997904	Myometrium	13_Epithelial-5 (Luminal)
Otud3	5.97521	0.282385	0.748359	0.377339	0.705921	0.997904	Myometrium	13_Epithelial-5 (Luminal)
Rnf186	2.38	0.220446	1.31705	0.167378	0.867072	0.997904	Myometrium	13_Epithelial-5 (Luminal)
Tmco4	4.8623	0.938002	0.862028	1.08813	0.276536	0.950871	Myometrium	13_Epithelial-5 (Luminal)
Nbl1	52.1657	-0.566087	0.582234	-0.972267	0.330918	0.98235	Myometrium	13_Epithelial-5 (Luminal)
Micos10	269.265	0.0582251	0.33427	0.174186	0.86172	0.997904	Myometrium	13_Epithelial-5 (Luminal)
Gm16287	2.32024	-2.11692	1.32594	-1.59654	0.110368	0.720885	Myometrium	13_Epithelial-5 (Luminal)
Capzb	183.816	0.145785	0.295756	0.492923	0.622067	0.997904	Myometrium	13_Epithelial-5 (Luminal)
Pqlc2	5.74118	0.792911	0.852168	0.930463	0.352131	0.987289	Myometrium	13_Epithelial-5 (Luminal)
Akr7a5	33.5086	-0.0694734	0.435155	-0.159652	0.873155	0.997904	Myometrium	13_Epithelial-5 (Luminal)
Mrto4	39.705	0.676257	0.455599	1.48433	0.137723	0.796899	Myometrium	13_Epithelial-5 (Luminal)
Emc1	17.0476	-0.247415	0.52773	-0.468829	0.639192	0.997904	Myometrium	13_Epithelial-5 (Luminal)
Ubr4	39.3381	0.127276	0.386816	0.329035	0.742129	0.997904	Myometrium	13_Epithelial-5 (Luminal)
Iffo2	7.47758	-0.215057	0.816521	-0.263382	0.792256	0.997904	Myometrium	13_Epithelial-5 (Luminal)
Aldh4a1	11.3555	0.437635	0.600966	0.728219	0.466479	0.997904	Myometrium	13_Epithelial-5 (Luminal)
Klhdc7a	5.14785	-2.87168	0.993402	-2.89075	0.0038432	0.0824152	Myometrium	13_Epithelial-5 (Luminal)
Arhgef10l	8.43454	1.4367	0.669159	2.14703	0.0317909	0.368257	Myometrium	13_Epithelial-5 (Luminal)
Rcc2	29.9014	0.689445	0.48477	1.42221	0.154965	0.827072	Myometrium	13_Epithelial-5 (Luminal)
Padi4	119.456	-0.219511	0.437172	-0.502115	0.615587	0.997904	Myometrium	13_Epithelial-5 (Luminal)
Padi1	175.893	-1.37177	0.447671	-3.06425	0.00218217	0.0535079	Myometrium	13_Epithelial-5 (Luminal)
Padi2	27.9632	-1.81548	0.466263	-3.89367	9.87375e-05	0.00393831	Myometrium	13_Epithelial-5 (Luminal)
Sdhb	99.2359	-0.0931943	0.396435	-0.235081	0.814146	0.997904	Myometrium	13_Epithelial-5 (Luminal)
Atp13a2	24.1456	-0.237953	0.452908	-0.52539	0.599312	0.997904	Myometrium	13_Epithelial-5 (Luminal)
Mfap2	28.8075	-0.915035	1.07412	-0.851894	0.394273	0.993949	Myometrium	13_Epithelial-5 (Luminal)
Crocc	43.0548	-2.26501	0.461569	-4.9072	9.23873e-07	5.9118e-05	Myometrium	13_Epithelial-5 (Luminal)
Necap2	37.7609	-0.119537	0.460097	-0.259809	0.795011	0.997904	Myometrium	13_Epithelial-5 (Luminal)
Szrd1	32.2415	0.274876	0.43406	0.633267	0.526559	0.997904	Myometrium	13_Epithelial-5 (Luminal)
Fbxo42	6.15841	0.0176184	0.852447	0.020668	0.98351	0.997904	Myometrium	13_Epithelial-5 (Luminal)
Gm13056	4.61116	-1.59316	0.911993	-1.7469	0.0806553	0.62427	Myometrium	13_Epithelial-5 (Luminal)
Epha2	10.1249	-1.11793	0.707277	-1.58062	0.113966	0.732785	Myometrium	13_Epithelial-5 (Luminal)
Hspb7	13.1002	0.0240811	1.37299	0.0175392	0.986006	0.997904	Myometrium	13_Epithelial-5 (Luminal)
Zbtb17	7.98643	-0.373293	0.694577	-0.53744	0.590964	0.997904	Myometrium	13_Epithelial-5 (Luminal)
Spen	42.5688	0.158829	0.486362	0.326565	0.743997	0.997904	Myometrium	13_Epithelial-5 (Luminal)
Fblim1	14.971	-0.264304	0.557175	-0.474365	0.635239	0.997904	Myometrium	13_Epithelial-5 (Luminal)
Plekhm2	13.1317	-0.262945	0.553172	-0.475341	0.634544	0.997904	Myometrium	13_Epithelial-5 (Luminal)
Ddi2	30.2312	0.0537685	0.433034	0.124167	0.901183	0.997904	Myometrium	13_Epithelial-5 (Luminal)
Dnajc16	6.61743	-0.310935	0.742107	-0.41899	0.675224	0.997904	Myometrium	13_Epithelial-5 (Luminal)
Casp9	7.30957	-0.0867805	0.750164	-0.115682	0.907904	0.997904	Myometrium	13_Epithelial-5 (Luminal)
Efhd2	44.6568	0.601907	0.383916	1.56781	0.116926	0.741854	Myometrium	13_Epithelial-5 (Luminal)
Tmem51	7.37091	0.302648	0.6749	0.448433	0.65384	0.997904	Myometrium	13_Epithelial-5 (Luminal)
Kazn	113.33	-0.531489	0.3219	-1.6511	0.0987183	0.683206	Myometrium	13_Epithelial-5 (Luminal)
Prdm2	27.4281	-0.313993	0.545286	-0.575832	0.564729	0.997904	Myometrium	13_Epithelial-5 (Luminal)
Pdpn	47.0396	0.95631	1.05739	0.904402	0.365782	0.990367	Myometrium	13_Epithelial-5 (Luminal)
Pramef8	3.5447	0.524403	1.04128	0.503615	0.614532	0.997904	Myometrium	13_Epithelial-5 (Luminal)
Dhrs3	36.7612	-0.418485	0.472409	-0.885852	0.375697	0.990967	Myometrium	13_Epithelial-5 (Luminal)
Vps13d	17.919	0.300524	0.566269	0.530709	0.59562	0.997904	Myometrium	13_Epithelial-5 (Luminal)
Tnfrsf1b	13.0445	2.65198	0.7933	3.34297	0.000828863	0.0251093	Myometrium	13_Epithelial-5 (Luminal)
Tnfrsf8	4.80762	0.272423	1.12039	0.243149	0.80789	0.997904	Myometrium	13_Epithelial-5 (Luminal)
Gm13212	3.07272	0.605706	1.15033	0.526551	0.598506	0.997904	Myometrium	13_Epithelial-5 (Luminal)
Zfp992	18.0099	0.419794	0.526469	0.797376	0.425233	0.997904	Myometrium	13_Epithelial-5 (Luminal)
Zfp991	4.81552	0.251334	0.980423	0.256352	0.797679	0.997904	Myometrium	13_Epithelial-5 (Luminal)
Zfp984	15.0536	-0.217532	0.572332	-0.38008	0.703886	0.997904	Myometrium	13_Epithelial-5 (Luminal)
Gm20707	2.3759	-1.17664	1.29319	-0.909879	0.362886	0.990367	Myometrium	13_Epithelial-5 (Luminal)
Zfp933	5.34624	-0.181488	0.830551	-0.218515	0.827028	0.997904	Myometrium	13_Epithelial-5 (Luminal)
Miip	8.90906	-0.346606	0.642809	-0.539205	0.589745	0.997904	Myometrium	13_Epithelial-5 (Luminal)
Mfn2	19.9871	-0.328414	0.492738	-0.666509	0.505086	0.997904	Myometrium	13_Epithelial-5 (Luminal)
Plod1	41.6183	-0.367854	0.47278	-0.778067	0.43653	0.997904	Myometrium	13_Epithelial-5 (Luminal)
2510039O18Rik	45.3316	-0.812257	0.361724	-2.24552	0.0247349	0.318599	Myometrium	13_Epithelial-5 (Luminal)
Mthfr	9.70795	-0.199841	0.668869	-0.298775	0.765112	0.997904	Myometrium	13_Epithelial-5 (Luminal)
Agtrap	30.415	-0.189171	0.396296	-0.477348	0.633114	0.997904	Myometrium	13_Epithelial-5 (Luminal)
Mad2l2	9.05366	0.519918	0.646562	0.804128	0.421323	0.997904	Myometrium	13_Epithelial-5 (Luminal)
Fbxo6	14.4844	-0.245271	0.578903	-0.423682	0.671798	0.997904	Myometrium	13_Epithelial-5 (Luminal)
Ubiad1	4.66828	-0.687537	1.01276	-0.678873	0.497218	0.997904	Myometrium	13_Epithelial-5 (Luminal)
Mtor	10.8896	0.38925	0.613089	0.634899	0.525494	0.997904	Myometrium	13_Epithelial-5 (Luminal)
Angptl7	16.7291	0.208931	0.738808	0.282795	0.777334	0.997904	Myometrium	13_Epithelial-5 (Luminal)
Exosc10	15.3333	0.267689	0.519299	0.515482	0.606216	0.997904	Myometrium	13_Epithelial-5 (Luminal)
Srm	33.2282	0.531111	0.492459	1.07849	0.280816	0.95245	Myometrium	13_Epithelial-5 (Luminal)
Tardbp	89.7043	0.332763	0.356816	0.93259	0.351032	0.987289	Myometrium	13_Epithelial-5 (Luminal)
Casz1	27.7218	-0.436999	0.513326	-0.851309	0.394598	0.993949	Myometrium	13_Epithelial-5 (Luminal)
Gm13205	4.08128	-1.01776	0.942977	-1.0793	0.280452	0.952296	Myometrium	13_Epithelial-5 (Luminal)
Pex14	15.6491	-0.511832	0.514623	-0.994576	0.319942	0.974124	Myometrium	13_Epithelial-5 (Luminal)
Dffa	8.31011	-0.234173	0.697491	-0.335737	0.737069	0.997904	Myometrium	13_Epithelial-5 (Luminal)
Cenps	3.77447	1.35238	1.26816	1.06641	0.286238	0.956911	Myometrium	13_Epithelial-5 (Luminal)
Pgd	142.288	0.241059	0.28214	0.854395	0.392886	0.993927	Myometrium	13_Epithelial-5 (Luminal)
Kif1b	42.4498	-0.487734	0.41829	-1.16602	0.243607	0.933996	Myometrium	13_Epithelial-5 (Luminal)
Ube4b	19.6572	-0.511744	0.504812	-1.01373	0.310711	0.969482	Myometrium	13_Epithelial-5 (Luminal)
Nmnat1	5.9094	-0.0740798	0.789561	-0.0938241	0.925249	0.997904	Myometrium	13_Epithelial-5 (Luminal)
Lzic	11.2914	0.398945	0.603382	0.661181	0.508496	0.997904	Myometrium	13_Epithelial-5 (Luminal)
Ctnnbip1	14.1235	-0.994494	0.545523	-1.82301	0.068302	0.572741	Myometrium	13_Epithelial-5 (Luminal)
Clstn1	15.8833	-0.774723	0.525703	-1.47369	0.140565	0.801336	Myometrium	13_Epithelial-5 (Luminal)
Pik3cd	6.37825	1.95451	0.887265	2.20285	0.0276053	0.339492	Myometrium	13_Epithelial-5 (Luminal)
Tmem201	4.85449	-0.411179	0.88164	-0.46638	0.640943	0.997904	Myometrium	13_Epithelial-5 (Luminal)
Slc25a33	81.4446	-1.18635	0.429362	-2.76305	0.00572643	0.112516	Myometrium	13_Epithelial-5 (Luminal)
Spsb1	30.7264	-1.28694	0.425241	-3.02637	0.00247508	0.0585313	Myometrium	13_Epithelial-5 (Luminal)
H6pd	129.319	0.878474	0.305966	2.87115	0.00408975	0.0864628	Myometrium	13_Epithelial-5 (Luminal)
Eno1	99.7104	0.849904	0.340546	2.49571	0.0125706	0.205772	Myometrium	13_Epithelial-5 (Luminal)
Rere	48.2785	-0.240027	0.403476	-0.594898	0.551911	0.997904	Myometrium	13_Epithelial-5 (Luminal)
Errfi1	103.695	-0.355114	0.29705	-1.19547	0.231903	0.922691	Myometrium	13_Epithelial-5 (Luminal)
Park7	215.259	0.0559727	0.32319	0.173188	0.862504	0.997904	Myometrium	13_Epithelial-5 (Luminal)
Camta1	17.3234	0.0155585	0.575451	0.0270371	0.97843	0.997904	Myometrium	13_Epithelial-5 (Luminal)
Per3	17.0635	-0.918512	0.62856	-1.4613	0.143934	0.805197	Myometrium	13_Epithelial-5 (Luminal)
Vamp3	56.3645	-0.108548	0.357079	-0.303989	0.761136	0.997904	Myometrium	13_Epithelial-5 (Luminal)
Dnajc11	19.9602	0.473662	0.473606	1.00012	0.317253	0.973361	Myometrium	13_Epithelial-5 (Luminal)
Thap3	25.9099	-0.0256694	0.426203	-0.0602282	0.951974	0.997904	Myometrium	13_Epithelial-5 (Luminal)
Phf13	9.74834	-0.223304	0.607848	-0.367367	0.713345	0.997904	Myometrium	13_Epithelial-5 (Luminal)
Klhl21	6.15144	-0.592336	0.743367	-0.796829	0.425551	0.997904	Myometrium	13_Epithelial-5 (Luminal)
Zbtb48	2.98362	-0.573945	1.16559	-0.492409	0.62243	0.997904	Myometrium	13_Epithelial-5 (Luminal)
Nol9	8.95247	-0.136649	0.68181	-0.200422	0.841151	0.997904	Myometrium	13_Epithelial-5 (Luminal)
Plekhg5	3.98149	-2.00745	1.02144	-1.96532	0.0493774	0.48351	Myometrium	13_Epithelial-5 (Luminal)
Espn	9.71533	-2.31247	0.712244	-3.24674	0.00116734	0.0331792	Myometrium	13_Epithelial-5 (Luminal)
Acot7	6.02344	0.837768	0.870781	0.962088	0.336006	0.983022	Myometrium	13_Epithelial-5 (Luminal)
Gpr153	5.59263	-0.360923	1.0162	-0.355168	0.722464	0.997904	Myometrium	13_Epithelial-5 (Luminal)
Icmt	8.53249	0.0135663	0.64121	0.0211573	0.98312	0.997904	Myometrium	13_Epithelial-5 (Luminal)
Rpl22	600.552	-0.0449022	0.285885	-0.157064	0.875194	0.997904	Myometrium	13_Epithelial-5 (Luminal)
A430005L14Rik	22.6806	-0.321402	0.481519	-0.667476	0.504468	0.997904	Myometrium	13_Epithelial-5 (Luminal)
Dffb	6.65469	0.374116	0.774084	0.483301	0.628882	0.997904	Myometrium	13_Epithelial-5 (Luminal)
Cep104	10.5743	-0.526881	0.701981	-0.750563	0.452916	0.997904	Myometrium	13_Epithelial-5 (Luminal)
Lrrc47	16.9008	-0.700198	0.522232	-1.34078	0.179992	0.863827	Myometrium	13_Epithelial-5 (Luminal)
Smim1	164.442	-1.50489	0.312492	-4.81579	1.46621e-06	8.95137e-05	Myometrium	13_Epithelial-5 (Luminal)
Wrap73	6.88116	0.505642	0.724484	0.697934	0.485218	0.997904	Myometrium	13_Epithelial-5 (Luminal)
Tprgl	69.0711	-0.415699	0.408176	-1.01843	0.308473	0.967571	Myometrium	13_Epithelial-5 (Luminal)
Arhgef16	31.7411	-0.128915	0.427786	-0.301353	0.763145	0.997904	Myometrium	13_Epithelial-5 (Luminal)
Prxl2b	13.5063	0.0298485	0.632151	0.0472173	0.96234	0.997904	Myometrium	13_Epithelial-5 (Luminal)
Pank4	4.32042	-0.544243	0.883298	-0.616149	0.537796	0.997904	Myometrium	13_Epithelial-5 (Luminal)
Plch2	5.70753	-3.88093	1.16373	-3.33492	0.000853246	0.0257142	Myometrium	13_Epithelial-5 (Luminal)
Pex10	9.01241	-0.642272	0.714954	-0.898341	0.369004	0.990367	Myometrium	13_Epithelial-5 (Luminal)
Rer1	187.865	-0.0943322	0.335478	-0.281187	0.778567	0.997904	Myometrium	13_Epithelial-5 (Luminal)
Morn1	3.60131	-0.0793722	0.998972	-0.0794539	0.936672	0.997904	Myometrium	13_Epithelial-5 (Luminal)
Ski	22.3027	-0.51972	0.463558	-1.12115	0.262223	0.94243	Myometrium	13_Epithelial-5 (Luminal)
Faap20	21.2651	0.0520889	0.501648	0.103835	0.9173	0.997904	Myometrium	13_Epithelial-5 (Luminal)
Prkcz	26.6529	-0.302125	0.432802	-0.698067	0.485135	0.997904	Myometrium	13_Epithelial-5 (Luminal)
Gm27200	3.40853	-0.792818	1.13602	-0.697891	0.485245	0.997904	Myometrium	13_Epithelial-5 (Luminal)
Tmem52	13.0477	-1.99922	0.690852	-2.89384	0.00380558	0.0818361	Myometrium	13_Epithelial-5 (Luminal)
Gnb1	176.551	0.0350134	0.291828	0.11998	0.904499	0.997904	Myometrium	13_Epithelial-5 (Luminal)
Nadk	169.26	0.0531149	0.253638	0.209412	0.834126	0.997904	Myometrium	13_Epithelial-5 (Luminal)
Slc35e2	69.303	-1.84779	0.385258	-4.79623	1.61681e-06	9.72198e-05	Myometrium	13_Epithelial-5 (Luminal)
Cdk11b	53.9264	0.426926	0.40808	1.04618	0.295477	0.962976	Myometrium	13_Epithelial-5 (Luminal)
Mmp23	46.5972	-0.195357	1.17963	-0.165608	0.868465	0.997904	Myometrium	13_Epithelial-5 (Luminal)
Mib2	7.23132	-0.114768	0.721961	-0.158967	0.873695	0.997904	Myometrium	13_Epithelial-5 (Luminal)
Fndc10	21.7673	0.805781	0.489968	1.64456	0.100061	0.687572	Myometrium	13_Epithelial-5 (Luminal)
Ssu72	160.766	0.185151	0.325454	0.568899	0.569425	0.997904	Myometrium	13_Epithelial-5 (Luminal)
Atad3a	30.0214	0.624507	0.395959	1.5772	0.114749	0.735452	Myometrium	13_Epithelial-5 (Luminal)
Vwa1	4.24737	-0.0833265	1.05476	-0.0790007	0.937032	0.997904	Myometrium	13_Epithelial-5 (Luminal)
Mrpl20	112	0.398066	0.351509	1.13245	0.257447	0.940548	Myometrium	13_Epithelial-5 (Luminal)
Ccnl2	112.153	-0.0293969	0.367242	-0.0800477	0.936199	0.997904	Myometrium	13_Epithelial-5 (Luminal)
Aurkaip1	106.333	-0.189661	0.349593	-0.54252	0.58746	0.997904	Myometrium	13_Epithelial-5 (Luminal)
Mxra8	19.0181	-0.930916	1.36697	-0.681006	0.495868	0.997904	Myometrium	13_Epithelial-5 (Luminal)
Dvl1	45.0438	-0.376781	0.415956	-0.90582	0.365031	0.990367	Myometrium	13_Epithelial-5 (Luminal)
Cptp	10.5587	-0.148705	0.593857	-0.250405	0.802274	0.997904	Myometrium	13_Epithelial-5 (Luminal)
Ints11	17.5655	-0.062953	0.535422	-0.117577	0.906403	0.997904	Myometrium	13_Epithelial-5 (Luminal)
Pusl1	12.4098	0.529607	0.638747	0.829134	0.407029	0.996421	Myometrium	13_Epithelial-5 (Luminal)
Acap3	3.95722	-1.088	0.981193	-1.10886	0.267492	0.9478	Myometrium	13_Epithelial-5 (Luminal)
Ube2j2	38.1099	-0.0824258	0.366325	-0.225007	0.821974	0.997904	Myometrium	13_Epithelial-5 (Luminal)
C1qtnf12	14.595	-1.30159	0.605745	-2.14875	0.0316543	0.367031	Myometrium	13_Epithelial-5 (Luminal)
B3galt6	9.43039	-1.36577	0.730859	-1.86872	0.0616616	0.540789	Myometrium	13_Epithelial-5 (Luminal)
Sdf4	147.596	-0.185837	0.337685	-0.550325	0.582096	0.997904	Myometrium	13_Epithelial-5 (Luminal)
Tnfrsf18	2.37748	0.296952	1.15795	0.256445	0.797607	0.997904	Myometrium	13_Epithelial-5 (Luminal)
Ttll10	17.6269	-1.61255	0.668437	-2.41241	0.0158474	0.24126	Myometrium	13_Epithelial-5 (Luminal)
Gm13648	5.18787	-0.521255	0.942907	-0.552818	0.580388	0.997904	Myometrium	13_Epithelial-5 (Luminal)
9430015G10Rik	4.51529	-0.021364	0.879767	-0.0242837	0.980626	0.997904	Myometrium	13_Epithelial-5 (Luminal)
Rnf223	3.46083	-1.9348	1.1144	-1.73618	0.0825313	0.629227	Myometrium	13_Epithelial-5 (Luminal)
Agrn	30.0061	1.48206	0.416541	3.55802	0.000373667	0.0124897	Myometrium	13_Epithelial-5 (Luminal)
Isg15	210.791	5.27915	0.439848	12.0022	3.45951e-33	4.13965e-30	Myometrium	13_Epithelial-5 (Luminal)
AW011738	5.87042	3.49905	1.17418	2.97999	0.0028826	0.0659525	Myometrium	13_Epithelial-5 (Luminal)
Plekhn1	20.62	0.175574	0.501921	0.349805	0.726485	0.997904	Myometrium	13_Epithelial-5 (Luminal)
Noc2l	25.0776	0.0941196	0.458619	0.205224	0.837397	0.997904	Myometrium	13_Epithelial-5 (Luminal)
Cdk6	30.3033	0.136377	0.444011	0.307148	0.758731	0.997904	Myometrium	13_Epithelial-5 (Luminal)
Fam133b	50.8386	-0.00111237	0.448902	-0.00247798	0.998023	0.999473	Myometrium	13_Epithelial-5 (Luminal)
1700109H08Rik	2.28144	-0.923867	1.43082	-0.645691	0.518479	0.997904	Myometrium	13_Epithelial-5 (Luminal)
Rbm48	5.44931	-0.0527249	0.844038	-0.0624674	0.950191	0.997904	Myometrium	13_Epithelial-5 (Luminal)
2510017J16Rik	4.05536	2.25298	1.14929	1.96031	0.049959	0.486815	Myometrium	13_Epithelial-5 (Luminal)
Pex1	7.68959	-0.295574	0.810999	-0.364456	0.715517	0.997904	Myometrium	13_Epithelial-5 (Luminal)
Gatad1	47.6028	-0.345959	0.425341	-0.813368	0.416007	0.997904	Myometrium	13_Epithelial-5 (Luminal)
Ankib1	22.3261	0.0936302	0.449951	0.20809	0.835159	0.997904	Myometrium	13_Epithelial-5 (Luminal)
Krit1	73.7833	-0.0790678	0.473001	-0.167162	0.867243	0.997904	Myometrium	13_Epithelial-5 (Luminal)
Mterf1a	3.97668	0.251015	1.07168	0.234225	0.814811	0.997904	Myometrium	13_Epithelial-5 (Luminal)
Akap9	112.438	-0.410369	0.422566	-0.971137	0.33148	0.982786	Myometrium	13_Epithelial-5 (Luminal)
Cyp51	24.0393	0.351911	0.472207	0.745246	0.456123	0.997904	Myometrium	13_Epithelial-5 (Luminal)
Fzd1	11.069	-0.355553	0.685345	-0.518795	0.603904	0.997904	Myometrium	13_Epithelial-5 (Luminal)
Cdk14	25.9852	-1.07735	0.509561	-2.11428	0.0344917	0.387537	Myometrium	13_Epithelial-5 (Luminal)
Gm43111	3.40724	-0.856759	1.31461	-0.651723	0.51458	0.997904	Myometrium	13_Epithelial-5 (Luminal)
Gm43623	2.22322	-2.73441	1.46758	-1.86321	0.0624324	0.544508	Myometrium	13_Epithelial-5 (Luminal)
Gm10484	2.56483	-0.894542	1.40555	-0.636434	0.524494	0.997904	Myometrium	13_Epithelial-5 (Luminal)
Gm43727	2.5913	-0.660168	1.41638	-0.466094	0.641148	0.997904	Myometrium	13_Epithelial-5 (Luminal)
Gm43728	3.12594	-2.01792	1.42129	-1.41977	0.155673	0.829044	Myometrium	13_Epithelial-5 (Luminal)
Cldn12	9.64939	-0.0380156	0.616413	-0.0616722	0.950824	0.997904	Myometrium	13_Epithelial-5 (Luminal)
Gtpbp10	7.73533	-0.338692	0.83739	-0.404461	0.685874	0.997904	Myometrium	13_Epithelial-5 (Luminal)
Cfap69	32.7526	3.32589	0.581565	5.71886	1.07239e-08	9.9475e-07	Myometrium	13_Epithelial-5 (Luminal)
Steap2	76.1405	1.8076	0.374392	4.82808	1.37854e-06	8.4593e-05	Myometrium	13_Epithelial-5 (Luminal)
Steap1	65.555	2.55887	0.43257	5.91549	3.30883e-09	3.44291e-07	Myometrium	13_Epithelial-5 (Luminal)
Steap4	62.1376	4.177	0.480497	8.69309	3.52727e-18	1.24139e-15	Myometrium	13_Epithelial-5 (Luminal)
Sri	152.509	-0.0487875	0.321558	-0.151722	0.879406	0.997904	Myometrium	13_Epithelial-5 (Luminal)
Dbf4	7.99612	0.158453	0.730147	0.217015	0.828197	0.997904	Myometrium	13_Epithelial-5 (Luminal)
Slc25a40	8.43092	-0.22061	0.71738	-0.307522	0.758446	0.997904	Myometrium	13_Epithelial-5 (Luminal)
Rundc3b	5.53803	-1.62917	0.979673	-1.66297	0.0963182	0.673608	Myometrium	13_Epithelial-5 (Luminal)
Abcb1a	21.4841	-1.43322	0.514058	-2.78805	0.00530265	0.106106	Myometrium	13_Epithelial-5 (Luminal)
Gm5106	9.04388	0.749365	0.669063	1.12002	0.262705	0.943152	Myometrium	13_Epithelial-5 (Luminal)
Abcb1b	718.207	-0.645934	0.23667	-2.72926	0.00634772	0.122116	Myometrium	13_Epithelial-5 (Luminal)
Crot	74.8883	0.253741	0.341156	0.743769	0.457016	0.997904	Myometrium	13_Epithelial-5 (Luminal)
Tmem243	48.9112	0.116216	0.413839	0.280824	0.778845	0.997904	Myometrium	13_Epithelial-5 (Luminal)
Dmtf1	29.0549	-0.0547501	0.528148	-0.103664	0.917436	0.997904	Myometrium	13_Epithelial-5 (Luminal)
Sema3a	3.49434	-0.0334966	1.00901	-0.0331976	0.973517	0.997904	Myometrium	13_Epithelial-5 (Luminal)
Sema3e	6.11924	0.838366	0.821282	1.0208	0.307348	0.967571	Myometrium	13_Epithelial-5 (Luminal)
Cacna2d1	4.22235	0.15317	0.948684	0.161455	0.871735	0.997904	Myometrium	13_Epithelial-5 (Luminal)
Sema3c	165.09	-0.337719	0.322292	-1.04786	0.294701	0.962939	Myometrium	13_Epithelial-5 (Luminal)
Cd36	9.52182	0.194545	0.814655	0.238807	0.811255	0.997904	Myometrium	13_Epithelial-5 (Luminal)
Gnai1	8.81186	-0.286232	0.707828	-0.404381	0.685932	0.997904	Myometrium	13_Epithelial-5 (Luminal)
Phtf2	10.5497	0.967633	0.689409	1.40357	0.160447	0.837657	Myometrium	13_Epithelial-5 (Luminal)
Tmem60	29.3981	-0.225263	0.429724	-0.524203	0.600137	0.997904	Myometrium	13_Epithelial-5 (Luminal)
Rsbn1l	50.4534	0.113819	0.46003	0.247415	0.804587	0.997904	Myometrium	13_Epithelial-5 (Luminal)
A630072M18Rik	4.74512	-0.584118	0.870939	-0.670676	0.502427	0.997904	Myometrium	13_Epithelial-5 (Luminal)
Ptpn12	23.0852	-0.0744576	0.465842	-0.159834	0.873012	0.997904	Myometrium	13_Epithelial-5 (Luminal)
Gsap	63.3623	2.20467	0.426218	5.17264	2.30804e-07	1.69436e-05	Myometrium	13_Epithelial-5 (Luminal)
Ccdc146	3.27652	1.24348	1.20514	1.03181	0.302161	0.962976	Myometrium	13_Epithelial-5 (Luminal)
Fgl2	102.658	0.235655	0.314976	0.748168	0.454359	0.997904	Myometrium	13_Epithelial-5 (Luminal)
Fam185a	8.75602	-1.00473	0.775506	-1.29558	0.195121	0.885004	Myometrium	13_Epithelial-5 (Luminal)
Lrrc17	2.8581	0.96448	1.3027	0.74037	0.459076	0.997904	Myometrium	13_Epithelial-5 (Luminal)
Armc10	47.8638	-0.120775	0.356858	-0.33844	0.735032	0.997904	Myometrium	13_Epithelial-5 (Luminal)
Napepld	14.2864	0.646039	0.515245	1.25385	0.209897	0.895975	Myometrium	13_Epithelial-5 (Luminal)
Pmpcb	36.5886	-0.244028	0.386579	-0.631252	0.527876	0.997904	Myometrium	13_Epithelial-5 (Luminal)
Dnajc2	34.4672	0.634751	0.369637	1.71723	0.0859375	0.63911	Myometrium	13_Epithelial-5 (Luminal)
Psmc2	100.187	0.132474	0.373895	0.354309	0.723108	0.997904	Myometrium	13_Epithelial-5 (Luminal)
Orc5	3.70181	-0.34851	0.955538	-0.364726	0.715316	0.997904	Myometrium	13_Epithelial-5 (Luminal)
5031425E22Rik	24.7138	-0.438478	0.511942	-0.856499	0.391722	0.993438	Myometrium	13_Epithelial-5 (Luminal)
Kmt2e	77.7925	-0.397949	0.390744	-1.01844	0.308469	0.967571	Myometrium	13_Epithelial-5 (Luminal)
Srpk2	40.786	-0.74302	0.494435	-1.50277	0.132899	0.784046	Myometrium	13_Epithelial-5 (Luminal)
AI506816	43.9204	-0.163667	0.468695	-0.349197	0.726941	0.997904	Myometrium	13_Epithelial-5 (Luminal)
Pus7	5.08685	-0.00479148	0.788978	-0.00607303	0.995154	0.998863	Myometrium	13_Epithelial-5 (Luminal)
Rint1	26.3188	-0.180546	0.463555	-0.389481	0.696921	0.997904	Myometrium	13_Epithelial-5 (Luminal)
Tomm7	130.902	-0.285118	0.323948	-0.880133	0.378787	0.992289	Myometrium	13_Epithelial-5 (Luminal)
2700038G22Rik	10.0883	-0.141768	0.671885	-0.211001	0.832886	0.997904	Myometrium	13_Epithelial-5 (Luminal)
Fam126a	21.3661	-0.442512	0.490121	-0.902863	0.366598	0.990367	Myometrium	13_Epithelial-5 (Luminal)
Klhl7	9.44866	-0.991109	0.72398	-1.36897	0.171007	0.853712	Myometrium	13_Epithelial-5 (Luminal)
Nupl2	3.28717	0.998603	1.18177	0.845005	0.398108	0.993949	Myometrium	13_Epithelial-5 (Luminal)
Atg9b	54.8669	-1.07426	0.399339	-2.69009	0.00714335	0.133558	Myometrium	13_Epithelial-5 (Luminal)
Abcb8	13.2365	-0.605328	0.547433	-1.10576	0.268831	0.9478	Myometrium	13_Epithelial-5 (Luminal)
Cdk5	17.7172	-0.497923	0.470883	-1.05742	0.290319	0.960186	Myometrium	13_Epithelial-5 (Luminal)
Slc4a2	26.6747	-0.626373	0.478066	-1.31022	0.19012	0.879733	Myometrium	13_Epithelial-5 (Luminal)
Fastk	29.7686	-0.450791	0.397701	-1.13349	0.257007	0.940548	Myometrium	13_Epithelial-5 (Luminal)
Tmub1	6.9101	0.424654	0.750363	0.565931	0.571441	0.997904	Myometrium	13_Epithelial-5 (Luminal)
Agap3	13.7783	-0.30051	0.538124	-0.55844	0.576544	0.997904	Myometrium	13_Epithelial-5 (Luminal)
Abcf2	35.5374	0.90556	0.41144	2.20095	0.0277393	0.340146	Myometrium	13_Epithelial-5 (Luminal)
Chpf2	23.9349	0.506361	0.433124	1.16909	0.242367	0.933926	Myometrium	13_Epithelial-5 (Luminal)
Smarcd3	3.70202	-1.03783	1.1201	-0.926549	0.354161	0.987622	Myometrium	13_Epithelial-5 (Luminal)
Nub1	29.3961	0.500847	0.45318	1.10518	0.26908	0.9478	Myometrium	13_Epithelial-5 (Luminal)
Rheb	173.997	-0.647024	0.292405	-2.21277	0.0269135	0.334074	Myometrium	13_Epithelial-5 (Luminal)
Prkag2	15.711	-1.07042	0.521989	-2.05065	0.0403008	0.429149	Myometrium	13_Epithelial-5 (Luminal)
1500035N22Rik	2.25797	-3.9562	1.639	-2.41379	0.0157875	0.240944	Myometrium	13_Epithelial-5 (Luminal)
2900005J15Rik	4.13669	-0.0408152	1.03419	-0.0394659	0.968519	0.997904	Myometrium	13_Epithelial-5 (Luminal)
Galnt11	27.947	0.0428097	0.482224	0.0887755	0.92926	0.997904	Myometrium	13_Epithelial-5 (Luminal)
Kmt2c	49.3504	-0.216696	0.486332	-0.445572	0.655906	0.997904	Myometrium	13_Epithelial-5 (Luminal)
1700096K18Rik	4.02752	0.412817	0.912426	0.452439	0.650953	0.997904	Myometrium	13_Epithelial-5 (Luminal)
Dpp6	2.95515	-1.51336	1.14432	-1.3225	0.186001	0.876373	Myometrium	13_Epithelial-5 (Luminal)
Paxip1	10.5979	0.245233	0.57374	0.427428	0.669067	0.997904	Myometrium	13_Epithelial-5 (Luminal)
Insig1	20.2889	-0.594538	0.659612	-0.901344	0.367405	0.990367	Myometrium	13_Epithelial-5 (Luminal)
Rbm33	40.0447	0.10434	0.465437	0.224176	0.82262	0.997904	Myometrium	13_Epithelial-5 (Luminal)
Lmbr1	9.56952	0.583481	0.625063	0.933475	0.350575	0.987289	Myometrium	13_Epithelial-5 (Luminal)
Nom1	22.6806	0.0084452	0.510116	0.0165555	0.986791	0.997904	Myometrium	13_Epithelial-5 (Luminal)
Ube3c	29.5778	-0.179197	0.495331	-0.361772	0.717522	0.997904	Myometrium	13_Epithelial-5 (Luminal)
Dnajb6	139.874	0.48817	0.275308	1.77317	0.0761997	0.603845	Myometrium	13_Epithelial-5 (Luminal)
Tyms	22.5544	-0.025834	0.538283	-0.0479933	0.961722	0.997904	Myometrium	13_Epithelial-5 (Luminal)
Hadha	54.5921	-0.254118	0.379176	-0.670186	0.502739	0.997904	Myometrium	13_Epithelial-5 (Luminal)
Hadhb	72.9285	-0.40902	0.317996	-1.28624	0.198358	0.888642	Myometrium	13_Epithelial-5 (Luminal)
Selenoi	66.9817	-0.0289913	0.477468	-0.0607188	0.951583	0.997904	Myometrium	13_Epithelial-5 (Luminal)
Slc35f6	31.4327	-0.493743	0.400712	-1.23216	0.217888	0.906482	Myometrium	13_Epithelial-5 (Luminal)
Cenpa	17.4426	-0.932351	0.503343	-1.85232	0.0639802	0.552371	Myometrium	13_Epithelial-5 (Luminal)
Dpysl5	9.20586	-3.73531	0.887196	-4.21025	2.55091e-05	0.00116217	Myometrium	13_Epithelial-5 (Luminal)
Mapre3	8.49814	-0.31813	0.672053	-0.473371	0.635949	0.997904	Myometrium	13_Epithelial-5 (Luminal)
Tmem214	39.0731	0.0543245	0.380003	0.142958	0.886323	0.997904	Myometrium	13_Epithelial-5 (Luminal)
Agbl5	2.65854	-0.325552	1.16563	-0.279293	0.78002	0.997904	Myometrium	13_Epithelial-5 (Luminal)
Ost4	179.7	-0.217234	0.338225	-0.642276	0.520694	0.997904	Myometrium	13_Epithelial-5 (Luminal)
Emilin1	28.4259	0.265755	0.704581	0.377182	0.706039	0.997904	Myometrium	13_Epithelial-5 (Luminal)
Khk	4.98759	-0.593939	0.942998	-0.629841	0.528799	0.997904	Myometrium	13_Epithelial-5 (Luminal)
Cgref1	8.36707	-0.638093	0.951213	-0.67082	0.502335	0.997904	Myometrium	13_Epithelial-5 (Luminal)
Preb	50.7694	0.150293	0.336036	0.447254	0.654692	0.997904	Myometrium	13_Epithelial-5 (Luminal)
Tcf23	15.4058	-0.102811	0.690822	-0.148824	0.881692	0.997904	Myometrium	13_Epithelial-5 (Luminal)
Atraid	88.1117	-0.280574	0.397357	-0.706101	0.480125	0.997904	Myometrium	13_Epithelial-5 (Luminal)
Cad	8.57817	0.244594	0.697064	0.350892	0.725669	0.997904	Myometrium	13_Epithelial-5 (Luminal)
Mpv17	16.166	-0.211492	0.568145	-0.372249	0.709707	0.997904	Myometrium	13_Epithelial-5 (Luminal)
Gtf3c2	32.3308	-0.218875	0.492885	-0.444069	0.656992	0.997904	Myometrium	13_Epithelial-5 (Luminal)
Eif2b4	19.6213	0.315762	0.475779	0.663673	0.5069	0.997904	Myometrium	13_Epithelial-5 (Luminal)
Snx17	61.459	-0.232327	0.353237	-0.657708	0.510726	0.997904	Myometrium	13_Epithelial-5 (Luminal)
Zfp513	16.5574	0.0567085	0.509971	0.111199	0.911458	0.997904	Myometrium	13_Epithelial-5 (Luminal)
Ppm1g	55.5576	0.0228928	0.317682	0.0720619	0.942553	0.997904	Myometrium	13_Epithelial-5 (Luminal)
Nrbp1	44.4752	0.155336	0.413134	0.375995	0.70692	0.997904	Myometrium	13_Epithelial-5 (Luminal)
Krtcap3	99.7121	0.302525	0.332248	0.91054	0.362538	0.990367	Myometrium	13_Epithelial-5 (Luminal)
Ift172	32.0294	0.898941	0.512798	1.75301	0.0795998	0.619603	Myometrium	13_Epithelial-5 (Luminal)
Fndc4	3.37432	1.37662	1.05384	1.30629	0.191455	0.880406	Myometrium	13_Epithelial-5 (Luminal)
Zfp512	20.1407	0.250028	0.534027	0.468194	0.639646	0.997904	Myometrium	13_Epithelial-5 (Luminal)
Gpn1	11.3769	-0.053242	0.604263	-0.0881107	0.929789	0.997904	Myometrium	13_Epithelial-5 (Luminal)
Supt7l	6.17064	0.745895	0.824933	0.904189	0.365895	0.990367	Myometrium	13_Epithelial-5 (Luminal)
Slc4a1ap	17.123	0.0902901	0.533488	0.169245	0.865604	0.997904	Myometrium	13_Epithelial-5 (Luminal)
Gm43660	2.53502	1.50843	1.41762	1.06406	0.287301	0.958149	Myometrium	13_Epithelial-5 (Luminal)
AI839979	3.63047	-0.00497477	1.1033	-0.00450901	0.996402	0.999106	Myometrium	13_Epithelial-5 (Luminal)
Mrpl33	162.596	-0.0702363	0.351529	-0.199802	0.841635	0.997904	Myometrium	13_Epithelial-5 (Luminal)
Rbks	4.0175	0.225097	0.969464	0.232187	0.816393	0.997904	Myometrium	13_Epithelial-5 (Luminal)
Babam2	45.5252	-0.295984	0.344842	-0.858317	0.390718	0.993271	Myometrium	13_Epithelial-5 (Luminal)
Fosl2	109.017	0.0177979	0.319098	0.0557758	0.95552	0.997904	Myometrium	13_Epithelial-5 (Luminal)
Ppp1cb	100.355	-0.152493	0.302435	-0.504217	0.614109	0.997904	Myometrium	13_Epithelial-5 (Luminal)
Yes1	26.1148	-0.343836	0.54487	-0.631042	0.528013	0.997904	Myometrium	13_Epithelial-5 (Luminal)
Pisd	13.117	0.17285	0.534271	0.323525	0.746298	0.997904	Myometrium	13_Epithelial-5 (Luminal)
Prr14l	22.12	-0.395283	0.54966	-0.719141	0.472054	0.997904	Myometrium	13_Epithelial-5 (Luminal)
Depdc5	7.90889	0.154198	0.775691	0.198788	0.842428	0.997904	Myometrium	13_Epithelial-5 (Luminal)
Ywhah	156.903	-0.376606	0.310347	-1.2135	0.224939	0.915832	Myometrium	13_Epithelial-5 (Luminal)
Slc5a1	37.8932	2.83584	0.47189	6.00954	1.86051e-09	1.98775e-07	Myometrium	13_Epithelial-5 (Luminal)
Spon2	22.1455	-0.943428	1.18056	-0.799133	0.424213	0.997904	Myometrium	13_Epithelial-5 (Luminal)
Ctbp1	46.2563	0.0359933	0.386148	0.0932112	0.925736	0.997904	Myometrium	13_Epithelial-5 (Luminal)
Maea	39.9043	-0.320011	0.452095	-0.707839	0.479045	0.997904	Myometrium	13_Epithelial-5 (Luminal)
Uvssa	19.8628	-0.882658	0.580927	-1.5194	0.128663	0.774826	Myometrium	13_Epithelial-5 (Luminal)
Fam53a	16.3058	0.0846687	0.517181	0.163712	0.869958	0.997904	Myometrium	13_Epithelial-5 (Luminal)
Slbp	40.0996	-0.47401	0.433897	-1.09245	0.274636	0.950403	Myometrium	13_Epithelial-5 (Luminal)
Tmem129	13.2355	0.3296	0.580985	0.567312	0.570502	0.997904	Myometrium	13_Epithelial-5 (Luminal)
Letm1	30.1226	0.0343098	0.398429	0.0861126	0.931377	0.997904	Myometrium	13_Epithelial-5 (Luminal)
Nsd2	26.1877	-0.287781	0.521185	-0.552167	0.580834	0.997904	Myometrium	13_Epithelial-5 (Luminal)
Nelfa	14.4295	-0.010705	0.518636	-0.0206407	0.983532	0.997904	Myometrium	13_Epithelial-5 (Luminal)
Gm1673	21.4686	-0.563994	0.480748	-1.17316	0.240732	0.932359	Myometrium	13_Epithelial-5 (Luminal)
Haus3	6.19623	-0.215751	0.752899	-0.286561	0.774448	0.997904	Myometrium	13_Epithelial-5 (Luminal)
Mxd4	67.7409	-0.930153	0.402503	-2.31092	0.0208374	0.289593	Myometrium	13_Epithelial-5 (Luminal)
Rnf4	42.6848	0.410226	0.410641	0.998989	0.3178	0.973578	Myometrium	13_Epithelial-5 (Luminal)
Fam193a	28.7827	-0.412213	0.535553	-0.769696	0.44148	0.997904	Myometrium	13_Epithelial-5 (Luminal)
Tnip2	17.1183	0.29981	0.507682	0.590547	0.554824	0.997904	Myometrium	13_Epithelial-5 (Luminal)
Sh3bp2	9.06113	-0.00968921	0.637908	-0.015189	0.987881	0.997904	Myometrium	13_Epithelial-5 (Luminal)
Add1	44.1673	-0.328083	0.344458	-0.952461	0.340863	0.983073	Myometrium	13_Epithelial-5 (Luminal)
Mfsd10	33.3027	0.434785	0.40156	1.08274	0.278925	0.950871	Myometrium	13_Epithelial-5 (Luminal)
Nop14	20.5378	0.868196	0.445995	1.94665	0.0515766	0.496513	Myometrium	13_Epithelial-5 (Luminal)
Grk4	7.00532	-1.81463	1.05643	-1.71771	0.0858502	0.63911	Myometrium	13_Epithelial-5 (Luminal)
Htt	41.0417	0.0803176	0.487791	0.164656	0.869215	0.997904	Myometrium	13_Epithelial-5 (Luminal)
Msantd1	7.70416	-0.185012	0.876059	-0.211186	0.832742	0.997904	Myometrium	13_Epithelial-5 (Luminal)
Hgfac	86.3722	-0.73968	0.32532	-2.2737	0.0229839	0.306732	Myometrium	13_Epithelial-5 (Luminal)
Lrpap1	73.4973	-0.638726	0.399422	-1.59913	0.109792	0.71909	Myometrium	13_Epithelial-5 (Luminal)
Cpz	17.4119	-0.593352	1.20973	-0.490484	0.623792	0.997904	Myometrium	13_Epithelial-5 (Luminal)
Trmt44	4.9998	0.401471	0.803896	0.499407	0.617493	0.997904	Myometrium	13_Epithelial-5 (Luminal)
Acox3	9.9309	0.556262	0.608179	0.914634	0.360384	0.990367	Myometrium	13_Epithelial-5 (Luminal)
Htra3	115.119	-0.505239	1.07669	-0.469254	0.638888	0.997904	Myometrium	13_Epithelial-5 (Luminal)
Sh3tc1	6.63877	0.106546	0.719089	0.148168	0.88221	0.997904	Myometrium	13_Epithelial-5 (Luminal)
Ablim2	6.21744	0.275676	0.802485	0.343528	0.731201	0.997904	Myometrium	13_Epithelial-5 (Luminal)
Afap1	14.5482	-0.516453	0.582186	-0.887092	0.375029	0.990398	Myometrium	13_Epithelial-5 (Luminal)
Grpel1	107.221	0.419099	0.364342	1.15029	0.250024	0.940255	Myometrium	13_Epithelial-5 (Luminal)
Tada2b	3.99396	-0.79479	0.893807	-0.889219	0.373885	0.990398	Myometrium	13_Epithelial-5 (Luminal)
Tbc1d14	13.7186	-0.404772	0.52111	-0.77675	0.437306	0.997904	Myometrium	13_Epithelial-5 (Luminal)
D5Ertd579e	25.9658	-0.373785	0.512593	-0.729204	0.465877	0.997904	Myometrium	13_Epithelial-5 (Luminal)
Bloc1s4	20.5594	0.243095	0.549876	0.44209	0.658424	0.997904	Myometrium	13_Epithelial-5 (Luminal)
Mrfap1	185.932	-0.0299345	0.321752	-0.093036	0.925875	0.997904	Myometrium	13_Epithelial-5 (Luminal)
Man2b2	10.0429	0.106659	0.703541	0.151603	0.8795	0.997904	Myometrium	13_Epithelial-5 (Luminal)
Wfs1	155.932	-0.873736	0.275897	-3.16689	0.00154079	0.0404323	Myometrium	13_Epithelial-5 (Luminal)
Jakmip1	3.13515	-1.53816	1.16716	-1.31786	0.18755	0.878316	Myometrium	13_Epithelial-5 (Luminal)
Evc2	3.84987	-0.476823	1.01563	-0.469486	0.638722	0.997904	Myometrium	13_Epithelial-5 (Luminal)
Msx1	7.98547	-0.592428	0.698424	-0.848235	0.396307	0.993949	Myometrium	13_Epithelial-5 (Luminal)
Stx18	21.6779	0.109931	0.553582	0.198582	0.84259	0.997904	Myometrium	13_Epithelial-5 (Luminal)
Nsg1	11.5641	0.439308	0.902674	0.486674	0.626489	0.997904	Myometrium	13_Epithelial-5 (Luminal)
Zbtb49	3.58363	0.275884	1.06472	0.259114	0.795547	0.997904	Myometrium	13_Epithelial-5 (Luminal)
Lyar	42.2716	0.428858	0.396613	1.0813	0.279563	0.950871	Myometrium	13_Epithelial-5 (Luminal)
Tmem128	71.3125	-0.206258	0.326748	-0.631246	0.527879	0.997904	Myometrium	13_Epithelial-5 (Luminal)
Wdr1	103.027	-0.273152	0.302034	-0.904377	0.365795	0.990367	Myometrium	13_Epithelial-5 (Luminal)
Zfp518b	2.35554	-1.28979	1.2893	-1.00038	0.317127	0.973361	Myometrium	13_Epithelial-5 (Luminal)
Hs3st1	20.0062	0.00244407	0.485803	0.005031	0.995986	0.999106	Myometrium	13_Epithelial-5 (Luminal)
Rab28	20.1794	0.0223582	0.46853	0.0477198	0.96194	0.997904	Myometrium	13_Epithelial-5 (Luminal)
Bod1l	48.5391	0.0862876	0.471851	0.182871	0.8549	0.997904	Myometrium	13_Epithelial-5 (Luminal)
Cpeb2	11.6225	0.118547	0.626829	0.189122	0.849998	0.997904	Myometrium	13_Epithelial-5 (Luminal)
C1qtnf7	3.52901	-0.371572	1.14017	-0.325892	0.744506	0.997904	Myometrium	13_Epithelial-5 (Luminal)
Cc2d2a	5.48719	0.181774	0.888589	0.204565	0.837912	0.997904	Myometrium	13_Epithelial-5 (Luminal)
Fbxl5	65.2981	0.499067	0.394649	1.26458	0.20602	0.892509	Myometrium	13_Epithelial-5 (Luminal)
Bst1	22.168	1.28878	0.492898	2.61471	0.00893039	0.159494	Myometrium	13_Epithelial-5 (Luminal)
Cd38	4.14265	1.42731	1.09987	1.2977	0.194389	0.884097	Myometrium	13_Epithelial-5 (Luminal)
Prom1	445.536	-0.585618	0.257322	-2.27582	0.0228568	0.306277	Myometrium	13_Epithelial-5 (Luminal)
Gm42716	89.8448	-0.709097	0.879678	-0.806087	0.420193	0.997904	Myometrium	13_Epithelial-5 (Luminal)
Gm16401	3.17652	-0.629079	1.44682	-0.4348	0.663707	0.997904	Myometrium	13_Epithelial-5 (Luminal)
Tapt1	26.9022	-0.832053	0.457068	-1.82041	0.0686961	0.575591	Myometrium	13_Epithelial-5 (Luminal)
Qdpr	22.3209	0.250494	0.452886	0.553105	0.580192	0.997904	Myometrium	13_Epithelial-5 (Luminal)
Lap3	180.993	0.935606	0.339395	2.75669	0.005839	0.11454	Myometrium	13_Epithelial-5 (Luminal)
Med28	103.835	0.523009	0.366407	1.4274	0.153465	0.82459	Myometrium	13_Epithelial-5 (Luminal)
Fam184b	28.7589	-0.554463	0.568585	-0.975164	0.329479	0.980922	Myometrium	13_Epithelial-5 (Luminal)
9630001P10Rik	5.77309	-0.586154	0.829107	-0.70697	0.479585	0.997904	Myometrium	13_Epithelial-5 (Luminal)
Ncapg	2.89276	0.985009	1.04537	0.942254	0.346062	0.986949	Myometrium	13_Epithelial-5 (Luminal)
Lcorl	135.529	-0.46036	0.444458	-1.03578	0.300306	0.962976	Myometrium	13_Epithelial-5 (Luminal)
Slit2	4.70015	0.273621	1.15662	0.23657	0.812991	0.997904	Myometrium	13_Epithelial-5 (Luminal)
5730480H06Rik	20.8044	0.436656	0.490846	0.889598	0.373682	0.990398	Myometrium	13_Epithelial-5 (Luminal)
Adgra3	10.0313	-0.113657	0.600898	-0.189145	0.849979	0.997904	Myometrium	13_Epithelial-5 (Luminal)
Ppargc1a	2.69358	-0.68129	1.26522	-0.538474	0.59025	0.997904	Myometrium	13_Epithelial-5 (Luminal)
Dhx15	54.8812	0.101353	0.373447	0.2714	0.786084	0.997904	Myometrium	13_Epithelial-5 (Luminal)
9230114K14Rik	3.76458	-0.429216	0.978933	-0.438453	0.661058	0.997904	Myometrium	13_Epithelial-5 (Luminal)
Sod3	2.22489	-2.75718	1.57805	-1.7472	0.0806022	0.624263	Myometrium	13_Epithelial-5 (Luminal)
Sepsecs	4.14876	0.0974867	0.905217	0.107694	0.914238	0.997904	Myometrium	13_Epithelial-5 (Luminal)
Pi4k2b	7.78269	0.114593	0.678764	0.168826	0.865934	0.997904	Myometrium	13_Epithelial-5 (Luminal)
Zcchc4	5.56637	0.160299	0.87271	0.183679	0.854265	0.997904	Myometrium	13_Epithelial-5 (Luminal)
Anapc4	15.3533	-0.0522517	0.563135	-0.0927872	0.926073	0.997904	Myometrium	13_Epithelial-5 (Luminal)
Slc34a2	61.5066	3.7509	0.546932	6.85806	6.98025e-12	1.03118e-09	Myometrium	13_Epithelial-5 (Luminal)
Sel1l3	81.6153	-1.04171	0.405662	-2.56793	0.0102307	0.177165	Myometrium	13_Epithelial-5 (Luminal)
Smim20	30.4746	-0.0805891	0.466065	-0.172914	0.862719	0.997904	Myometrium	13_Epithelial-5 (Luminal)
Rbpj	27.733	0.709648	0.428513	1.65607	0.0977075	0.678444	Myometrium	13_Epithelial-5 (Luminal)
Tbc1d19	6.62185	-0.560202	0.83921	-0.667535	0.504431	0.997904	Myometrium	13_Epithelial-5 (Luminal)
Stim2	35.1677	0.0763476	0.440903	0.173162	0.862524	0.997904	Myometrium	13_Epithelial-5 (Luminal)
Pcdh7	8.31753	-0.0323084	0.667463	-0.0484048	0.961394	0.997904	Myometrium	13_Epithelial-5 (Luminal)
Arap2	41.723	-0.633778	0.460891	-1.37512	0.169095	0.85219	Myometrium	13_Epithelial-5 (Luminal)
0610040J01Rik	17.5334	0.625493	0.504541	1.23973	0.215076	0.900926	Myometrium	13_Epithelial-5 (Luminal)
Rell1	22.0139	0.466825	0.482281	0.967954	0.333067	0.983022	Myometrium	13_Epithelial-5 (Luminal)
Pgm2	47.8037	0.721623	0.355051	2.03245	0.0421081	0.440057	Myometrium	13_Epithelial-5 (Luminal)
Tbc1d1	24.9249	0.71309	0.476525	1.49644	0.13454	0.788355	Myometrium	13_Epithelial-5 (Luminal)
Klf3	87.793	-0.027045	0.331517	-0.0815795	0.934981	0.997904	Myometrium	13_Epithelial-5 (Luminal)
Fam114a1	23.7249	-0.398233	0.496635	-0.801862	0.422633	0.997904	Myometrium	13_Epithelial-5 (Luminal)
Klhl5	15.2038	-0.588523	0.541924	-1.08599	0.277484	0.950871	Myometrium	13_Epithelial-5 (Luminal)
Rfc1	28.2139	0.409192	0.42689	0.958542	0.337789	0.983022	Myometrium	13_Epithelial-5 (Luminal)
Rpl9	80.9693	-0.292422	0.37138	-0.787393	0.431052	0.997904	Myometrium	13_Epithelial-5 (Luminal)
Lias	16.7426	-0.323887	0.507246	-0.63852	0.523135	0.997904	Myometrium	13_Epithelial-5 (Luminal)
Ugdh	37.0674	0.14408	0.408352	0.352833	0.724213	0.997904	Myometrium	13_Epithelial-5 (Luminal)
Smim14	122.174	0.148142	0.337043	0.439535	0.660274	0.997904	Myometrium	13_Epithelial-5 (Luminal)
Ube2k	84.1119	0.154714	0.298951	0.517521	0.604793	0.997904	Myometrium	13_Epithelial-5 (Luminal)
Gm42726	7.39599	0.086708	1.87082	0.0463476	0.963033	0.997904	Myometrium	13_Epithelial-5 (Luminal)
Pds5a	61.4598	0.0563024	0.457925	0.122951	0.902146	0.997904	Myometrium	13_Epithelial-5 (Luminal)
N4bp2os	5.1396	-0.73757	0.86359	-0.854074	0.393064	0.993949	Myometrium	13_Epithelial-5 (Luminal)
N4bp2	39.212	-0.510224	0.493757	-1.03335	0.301439	0.962976	Myometrium	13_Epithelial-5 (Luminal)
Rhoh	21.0456	0.211148	0.479277	0.440556	0.659535	0.997904	Myometrium	13_Epithelial-5 (Luminal)
9130230L23Rik	20.8978	0.0956255	0.532367	0.179623	0.857448	0.997904	Myometrium	13_Epithelial-5 (Luminal)
Rbm47	99.0807	-0.39144	0.353081	-1.10864	0.267586	0.9478	Myometrium	13_Epithelial-5 (Luminal)
Apbb2	10.0066	0.345797	0.611251	0.56572	0.571584	0.997904	Myometrium	13_Epithelial-5 (Luminal)
Uchl1	10.5116	-0.830709	0.782165	-1.06206	0.288206	0.958232	Myometrium	13_Epithelial-5 (Luminal)
Limch1	34.2395	-1.31409	0.513699	-2.5581	0.0105246	0.180944	Myometrium	13_Epithelial-5 (Luminal)
Tmem33	88.1011	0.269942	0.326745	0.826155	0.408716	0.997739	Myometrium	13_Epithelial-5 (Luminal)
Slc30a9	36.2615	-0.0561815	0.509602	-0.110246	0.912214	0.997904	Myometrium	13_Epithelial-5 (Luminal)
Bend4	2.70547	1.42729	1.1553	1.23543	0.21667	0.904316	Myometrium	13_Epithelial-5 (Luminal)
Atp8a1	29.9468	-0.187231	0.552713	-0.33875	0.734798	0.997904	Myometrium	13_Epithelial-5 (Luminal)
Guf1	17.0036	0.230393	0.585698	0.393365	0.69405	0.997904	Myometrium	13_Epithelial-5 (Luminal)
Gnpda2	24.2601	0.569005	0.452174	1.25838	0.208255	0.89543	Myometrium	13_Epithelial-5 (Luminal)
Commd8	34.7053	-0.384304	0.429777	-0.894195	0.371217	0.990367	Myometrium	13_Epithelial-5 (Luminal)
Nfxl1	21.9858	-0.344905	0.498176	-0.692335	0.488727	0.997904	Myometrium	13_Epithelial-5 (Luminal)
Nipal1	17.1981	0.268862	0.485857	0.553377	0.580005	0.997904	Myometrium	13_Epithelial-5 (Luminal)
Tec	18.3433	0.100987	0.524404	0.192575	0.847292	0.997904	Myometrium	13_Epithelial-5 (Luminal)
Slain2	27.3717	-0.2285	0.404143	-0.565394	0.571806	0.997904	Myometrium	13_Epithelial-5 (Luminal)
Fryl	41.7316	-0.598466	0.515276	-1.16145	0.24546	0.937662	Myometrium	13_Epithelial-5 (Luminal)
Ociad1	46.6973	0.247424	0.348158	0.710665	0.477292	0.997904	Myometrium	13_Epithelial-5 (Luminal)
Ociad2	46.3427	-0.0741365	0.41468	-0.17878	0.858111	0.997904	Myometrium	13_Epithelial-5 (Luminal)
Cwh43	38.4385	-1.33404	0.412413	-3.23472	0.00121761	0.0339661	Myometrium	13_Epithelial-5 (Luminal)
Dcun1d4	6.50177	1.09022	0.77437	1.40788	0.159166	0.834048	Myometrium	13_Epithelial-5 (Luminal)
Sgcb	8.61358	-0.359345	0.743953	-0.483021	0.629081	0.997904	Myometrium	13_Epithelial-5 (Luminal)
Usp46	32.5828	-0.738685	0.432657	-1.70732	0.0877621	0.646651	Myometrium	13_Epithelial-5 (Luminal)
Dancr	17.8855	-0.0740834	0.534677	-0.138557	0.8898	0.997904	Myometrium	13_Epithelial-5 (Luminal)
Rasl11b	29.4447	-1.4366	0.57336	-2.50558	0.0122249	0.202609	Myometrium	13_Epithelial-5 (Luminal)
Scfd2	5.82518	0.0189222	0.775386	0.0244036	0.980531	0.997904	Myometrium	13_Epithelial-5 (Luminal)
Fip1l1	48.1295	0.359479	0.377523	0.952203	0.340994	0.983214	Myometrium	13_Epithelial-5 (Luminal)
Lnx1	6.0353	-0.727671	0.869659	-0.836731	0.402744	0.995467	Myometrium	13_Epithelial-5 (Luminal)
Chic2	78.9341	-0.215216	0.318723	-0.675244	0.49952	0.997904	Myometrium	13_Epithelial-5 (Luminal)
Kit	3.90318	0.42505	1.13863	0.373299	0.708926	0.997904	Myometrium	13_Epithelial-5 (Luminal)
Kdr	2.54906	-0.38629	1.17076	-0.329949	0.741439	0.997904	Myometrium	13_Epithelial-5 (Luminal)
Srd5a3	14.0855	-0.466316	0.560325	-0.832225	0.405282	0.996379	Myometrium	13_Epithelial-5 (Luminal)
Tmem165	52.3165	-0.221222	0.361521	-0.611921	0.54059	0.997904	Myometrium	13_Epithelial-5 (Luminal)
Clock	26.8626	-0.281809	0.51768	-0.544369	0.586188	0.997904	Myometrium	13_Epithelial-5 (Luminal)
Exoc1	20.2098	0.0628732	0.489098	0.128549	0.897714	0.997904	Myometrium	13_Epithelial-5 (Luminal)
Cep135	5.45093	0.291655	0.835557	0.349055	0.727048	0.997904	Myometrium	13_Epithelial-5 (Luminal)
Aasdh	7.11351	-1.42153	0.890218	-1.59684	0.110302	0.720885	Myometrium	13_Epithelial-5 (Luminal)
Ppat	26.282	-1.05405	0.442924	-2.37975	0.0173244	0.256565	Myometrium	13_Epithelial-5 (Luminal)
Paics	65.9509	-0.652545	0.314732	-2.07334	0.0381409	0.413026	Myometrium	13_Epithelial-5 (Luminal)
Srp72	100.486	0.0541232	0.2956	0.183096	0.854723	0.997904	Myometrium	13_Epithelial-5 (Luminal)
Hopx	26.3669	-0.219214	0.527599	-0.415494	0.67778	0.997904	Myometrium	13_Epithelial-5 (Luminal)
Rest	36.1665	-0.139842	0.503693	-0.277633	0.781294	0.997904	Myometrium	13_Epithelial-5 (Luminal)
Noa1	8.70874	-0.193596	0.640835	-0.3021	0.762576	0.997904	Myometrium	13_Epithelial-5 (Luminal)
Polr2b	13.1316	-0.0880929	0.54472	-0.161721	0.871525	0.997904	Myometrium	13_Epithelial-5 (Luminal)
Igfbp7	177.543	-0.0339421	0.460991	-0.0736287	0.941306	0.997904	Myometrium	13_Epithelial-5 (Luminal)
Cenpc1	14.2153	-0.229112	0.607973	-0.376845	0.706289	0.997904	Myometrium	13_Epithelial-5 (Luminal)
Uba6	19.6623	-0.343241	0.561899	-0.610859	0.541293	0.997904	Myometrium	13_Epithelial-5 (Luminal)
Tmprss11g	10.5558	1.36029	0.676635	2.01038	0.0443913	0.452844	Myometrium	13_Epithelial-5 (Luminal)
Tmprss11e	19.7356	0.31043	0.540619	0.574211	0.565825	0.997904	Myometrium	13_Epithelial-5 (Luminal)
Gm43057	6.25931	1.21524	0.807088	1.50571	0.132141	0.782386	Myometrium	13_Epithelial-5 (Luminal)
Ythdc1	126.57	-0.278383	0.435667	-0.638983	0.522834	0.997904	Myometrium	13_Epithelial-5 (Luminal)
Sult1d1	560.356	-0.917165	0.309625	-2.96218	0.00305471	0.069015	Myometrium	13_Epithelial-5 (Luminal)
Jchain	40.9088	-2.23683	1.52804	-1.46385	0.143235	0.805086	Myometrium	13_Epithelial-5 (Luminal)
Utp3	48.6744	-0.30984	0.40148	-0.771746	0.440265	0.997904	Myometrium	13_Epithelial-5 (Luminal)
Rufy3	18.2864	0.358407	0.573133	0.625346	0.531744	0.997904	Myometrium	13_Epithelial-5 (Luminal)
Grsf1	18.5696	0.581564	0.505263	1.15101	0.249727	0.940255	Myometrium	13_Epithelial-5 (Luminal)
Mob1b	48.7273	-0.0350593	0.363007	-0.0965802	0.92306	0.997904	Myometrium	13_Epithelial-5 (Luminal)
Dck	4.5913	1.65455	1.02494	1.61429	0.106465	0.70736	Myometrium	13_Epithelial-5 (Luminal)
Slc4a4	12.3931	1.68215	0.606487	2.7736	0.00554401	0.109834	Myometrium	13_Epithelial-5 (Luminal)
Cox18	13.5595	1.2076	0.623999	1.93526	0.0529581	0.501676	Myometrium	13_Epithelial-5 (Luminal)
Ankrd17	96.8352	0.0474451	0.429302	0.110517	0.911999	0.997904	Myometrium	13_Epithelial-5 (Luminal)
Afp	37.1061	1.66458	3.10799	0.535582	0.592247	0.997904	Myometrium	13_Epithelial-5 (Luminal)
Rassf6	2.37066	-1.22924	1.16677	-1.05354	0.292096	0.962199	Myometrium	13_Epithelial-5 (Luminal)
Cxcl5	354.779	9.727	0.711924	13.663	1.68942e-42	4.04312e-39	Myometrium	13_Epithelial-5 (Luminal)
Ppbp	9.89471	0.506779	0.675514	0.750213	0.453127	0.997904	Myometrium	13_Epithelial-5 (Luminal)
Pf4	68.1043	-0.107759	0.490275	-0.219792	0.826033	0.997904	Myometrium	13_Epithelial-5 (Luminal)
Cxcl3	36.5026	8.79147	1.08659	8.09089	5.92301e-16	1.64825e-13	Myometrium	13_Epithelial-5 (Luminal)
Cxcl1	136.648	6.13587	0.43281	14.1768	1.27498e-45	3.8141e-42	Myometrium	13_Epithelial-5 (Luminal)
Cxcl2	244.122	5.81839	0.449616	12.9408	2.649e-38	3.96225e-35	Myometrium	13_Epithelial-5 (Luminal)
Mthfd2l	13.8392	0.370647	0.54812	0.676214	0.498905	0.997904	Myometrium	13_Epithelial-5 (Luminal)
Btc	6.51863	-0.0946911	0.816823	-0.115926	0.907711	0.997904	Myometrium	13_Epithelial-5 (Luminal)
Parm1	42.388	1.06909	0.349935	3.0551	0.00224987	0.0548308	Myometrium	13_Epithelial-5 (Luminal)
Rchy1	47.2419	-0.0660793	0.390886	-0.16905	0.865757	0.997904	Myometrium	13_Epithelial-5 (Luminal)
Odaph	3.13173	0.754704	1.19071	0.633828	0.526193	0.997904	Myometrium	13_Epithelial-5 (Luminal)
Cdkl2	11.1362	-0.644539	0.722914	-0.891585	0.372616	0.990367	Myometrium	13_Epithelial-5 (Luminal)
G3bp2	86.6524	0.550583	0.336014	1.63857	0.101302	0.692272	Myometrium	13_Epithelial-5 (Luminal)
Uso1	58.4427	-0.107094	0.380973	-0.281106	0.778629	0.997904	Myometrium	13_Epithelial-5 (Luminal)
Ppef2	5.68396	2.06682	0.997698	2.07159	0.0383037	0.41404	Myometrium	13_Epithelial-5 (Luminal)
Naaa	96.5036	-0.279874	0.298004	-0.939163	0.347647	0.987289	Myometrium	13_Epithelial-5 (Luminal)
Sdad1	19.0651	-0.223156	0.532228	-0.419287	0.675007	0.997904	Myometrium	13_Epithelial-5 (Luminal)
Cxcl9	11.9536	4.95775	0.936484	5.294	1.19668e-07	9.23835e-06	Myometrium	13_Epithelial-5 (Luminal)
Art3	4.40757	-0.837654	1.07212	-0.781304	0.434623	0.997904	Myometrium	13_Epithelial-5 (Luminal)
Cxcl10	180.091	5.98176	0.528054	11.3279	9.54347e-30	8.7844e-27	Myometrium	13_Epithelial-5 (Luminal)
Nup54	15.1781	-0.395825	0.521436	-0.759105	0.44779	0.997904	Myometrium	13_Epithelial-5 (Luminal)
Scarb2	95.6706	0.137757	0.292654	0.470717	0.637843	0.997904	Myometrium	13_Epithelial-5 (Luminal)
Stbd1	6.93102	-0.200096	0.841728	-0.23772	0.812098	0.997904	Myometrium	13_Epithelial-5 (Luminal)
Shroom3	26.6886	1.16388	0.449614	2.58862	0.00963608	0.169816	Myometrium	13_Epithelial-5 (Luminal)
Sowahb	3.15629	-0.0681525	0.999872	-0.0681612	0.945657	0.997904	Myometrium	13_Epithelial-5 (Luminal)
2022-09-11	43.8078	0.292577	0.356881	0.819819	0.41232	0.997904	Myometrium	13_Epithelial-5 (Luminal)
Ccni	70.0099	-0.194775	0.354071	-0.550102	0.58225	0.997904	Myometrium	13_Epithelial-5 (Luminal)
2010109A12Rik	2.64549	0.719631	1.36001	0.529137	0.59671	0.997904	Myometrium	13_Epithelial-5 (Luminal)
Ccng2	21.222	-0.483358	0.474221	-1.01927	0.308076	0.967571	Myometrium	13_Epithelial-5 (Luminal)
Cnot6l	49.3662	-0.188716	0.41318	-0.456741	0.647857	0.997904	Myometrium	13_Epithelial-5 (Luminal)
Mrpl1	19.3165	0.182547	0.481143	0.379402	0.704389	0.997904	Myometrium	13_Epithelial-5 (Luminal)
Anxa3	165.368	0.0911218	0.369559	0.246569	0.805242	0.997904	Myometrium	13_Epithelial-5 (Luminal)
Bmp2k	17.8417	0.280569	0.514554	0.545267	0.58557	0.997904	Myometrium	13_Epithelial-5 (Luminal)
Antxr2	16.6566	-0.745228	0.635975	-1.17179	0.241282	0.932853	Myometrium	13_Epithelial-5 (Luminal)
Bmp3	18.0012	-1.29092	0.60735	-2.1255	0.033545	0.381197	Myometrium	13_Epithelial-5 (Luminal)
Prkg2	12.7526	-0.227751	0.591196	-0.385237	0.700062	0.997904	Myometrium	13_Epithelial-5 (Luminal)
Rasgef1b	4.04086	1.70466	1.10167	1.54735	0.121779	0.75699	Myometrium	13_Epithelial-5 (Luminal)
Hnrnpd	87.9036	-0.0422609	0.359125	-0.117677	0.906323	0.997904	Myometrium	13_Epithelial-5 (Luminal)
Gm17092	2.9851	-0.483079	1.01762	-0.474713	0.634991	0.997904	Myometrium	13_Epithelial-5 (Luminal)
Hnrnpdl	110.126	0.480011	0.327961	1.46362	0.143297	0.805086	Myometrium	13_Epithelial-5 (Luminal)
Enoph1	7.11677	-0.262423	0.687176	-0.381887	0.702546	0.997904	Myometrium	13_Epithelial-5 (Luminal)
Sec31a	69.4878	0.133661	0.309871	0.431345	0.666217	0.997904	Myometrium	13_Epithelial-5 (Luminal)
5430416N02Rik	14.2616	0.285837	0.508059	0.562606	0.573703	0.997904	Myometrium	13_Epithelial-5 (Luminal)
Lin54	8.99262	0.337199	0.651698	0.517416	0.604866	0.997904	Myometrium	13_Epithelial-5 (Luminal)
Cops4	61.4059	0.0355884	0.332884	0.106909	0.914861	0.997904	Myometrium	13_Epithelial-5 (Luminal)
Plac8	396.352	2.0256	0.363937	5.56579	2.60964e-08	2.31311e-06	Myometrium	13_Epithelial-5 (Luminal)
Coq2	36.2764	-0.528612	0.381721	-1.38481	0.16611	0.8481	Myometrium	13_Epithelial-5 (Luminal)
Hpse	5.87079	0.0973299	0.889056	0.109476	0.912825	0.997904	Myometrium	13_Epithelial-5 (Luminal)
Helq	3.84686	-0.373816	1.13405	-0.32963	0.741679	0.997904	Myometrium	13_Epithelial-5 (Luminal)
Mrps18c	68.4993	0.317821	0.427118	0.744106	0.456812	0.997904	Myometrium	13_Epithelial-5 (Luminal)
Abraxas1	8.74614	0.160527	0.655922	0.244735	0.806661	0.997904	Myometrium	13_Epithelial-5 (Luminal)
Gpat3	8.55662	-0.129237	0.658051	-0.196394	0.844302	0.997904	Myometrium	13_Epithelial-5 (Luminal)
Cds1	19.3237	-0.0536037	0.474099	-0.113064	0.90998	0.997904	Myometrium	13_Epithelial-5 (Luminal)
Wdfy3	20.8781	-0.127499	0.522383	-0.244072	0.807175	0.997904	Myometrium	13_Epithelial-5 (Luminal)
Arhgap24	8.20067	-0.859929	0.76324	-1.12668	0.259877	0.941217	Myometrium	13_Epithelial-5 (Luminal)
Ptpn13	46.1088	0.67499	0.420378	1.60567	0.108346	0.71352	Myometrium	13_Epithelial-5 (Luminal)
Aff1	33.7577	-0.0603663	0.462677	-0.130472	0.896193	0.997904	Myometrium	13_Epithelial-5 (Luminal)
Hsd17b11	236.466	0.444039	0.279244	1.59014	0.111802	0.725449	Myometrium	13_Epithelial-5 (Luminal)
Nudt9	35.514	0.0647996	0.437561	0.148093	0.88227	0.997904	Myometrium	13_Epithelial-5 (Luminal)
Sparcl1	103.167	-0.319972	0.838685	-0.381517	0.70282	0.997904	Myometrium	13_Epithelial-5 (Luminal)
Spp1	866.89	1.97744	0.256052	7.72282	1.13787e-14	2.61842e-12	Myometrium	13_Epithelial-5 (Luminal)
Pkd2	27.5267	-0.195308	0.441601	-0.442272	0.658292	0.997904	Myometrium	13_Epithelial-5 (Luminal)
BC005561	87.4638	-0.183436	0.534857	-0.342962	0.731627	0.997904	Myometrium	13_Epithelial-5 (Luminal)
D930016D06Rik	16.1091	-0.156702	0.627165	-0.249858	0.802697	0.997904	Myometrium	13_Epithelial-5 (Luminal)
Zfp951	4.18263	-0.118362	0.97275	-0.121678	0.903154	0.997904	Myometrium	13_Epithelial-5 (Luminal)
Gbp9	13.3332	5.77235	0.997771	5.78524	7.24075e-09	6.87642e-07	Myometrium	13_Epithelial-5 (Luminal)
Gbp4	13.3977	7.31079	1.17547	6.21946	4.98868e-10	6.02975e-08	Myometrium	13_Epithelial-5 (Luminal)
Gbp6	20.4695	6.33936	0.98949	6.4067	1.48705e-10	1.85355e-08	Myometrium	13_Epithelial-5 (Luminal)
Lrrc8b	10.3271	0.810013	0.615723	1.31555	0.188326	0.878316	Myometrium	13_Epithelial-5 (Luminal)
Lrrc8c	2.51103	0.534643	1.19662	0.446795	0.655023	0.997904	Myometrium	13_Epithelial-5 (Luminal)
Lrrc8d	17.321	-0.151881	0.550275	-0.276008	0.782542	0.997904	Myometrium	13_Epithelial-5 (Luminal)
Zfp326	23.5322	-0.481433	0.525529	-0.916092	0.359619	0.990151	Myometrium	13_Epithelial-5 (Luminal)
Zfp644	50.129	-0.422738	0.445322	-0.949287	0.342475	0.983853	Myometrium	13_Epithelial-5 (Luminal)
Cdc7	4.78579	0.0201643	0.900843	0.0223838	0.982142	0.997904	Myometrium	13_Epithelial-5 (Luminal)
Tgfbr3	35.4629	0.234558	1.07836	0.217514	0.827808	0.997904	Myometrium	13_Epithelial-5 (Luminal)
Brdt	6.62719	-0.392594	0.749515	-0.523797	0.60042	0.997904	Myometrium	13_Epithelial-5 (Luminal)
Ephx4	12.1603	-0.00454048	0.636126	-0.0071377	0.994305	0.998458	Myometrium	13_Epithelial-5 (Luminal)
Btbd8	9.2563	-0.976012	0.828082	-1.17864	0.238541	0.929797	Myometrium	13_Epithelial-5 (Luminal)
Glmn	12.4928	-0.0511747	0.606804	-0.0843348	0.93279	0.997904	Myometrium	13_Epithelial-5 (Luminal)
Rpap2	14.2185	-0.311287	0.638873	-0.487244	0.626086	0.997904	Myometrium	13_Epithelial-5 (Luminal)
Evi5	25.1327	-0.21705	0.483764	-0.448669	0.65367	0.997904	Myometrium	13_Epithelial-5 (Luminal)
Rpl5	729.185	0.0397723	0.291701	0.136346	0.891548	0.997904	Myometrium	13_Epithelial-5 (Luminal)
Dipk1a	19.7452	0.385954	0.532632	0.724616	0.468687	0.997904	Myometrium	13_Epithelial-5 (Luminal)
Mtf2	25.9389	0.236501	0.556828	0.424728	0.671035	0.997904	Myometrium	13_Epithelial-5 (Luminal)
Tmed5	71.3146	0.795279	0.352451	2.25643	0.024044	0.312816	Myometrium	13_Epithelial-5 (Luminal)
Dr1	48.4834	0.489154	0.377405	1.2961	0.194942	0.884944	Myometrium	13_Epithelial-5 (Luminal)
Pigg	6.62602	-0.430199	0.751039	-0.572804	0.566777	0.997904	Myometrium	13_Epithelial-5 (Luminal)
Atp5k	105.371	0.112822	0.376853	0.299379	0.764651	0.997904	Myometrium	13_Epithelial-5 (Luminal)
Mfsd7a	3.09243	0.515277	1.00522	0.512604	0.608229	0.997904	Myometrium	13_Epithelial-5 (Luminal)
Pcgf3	27.9489	0.0689151	0.447691	0.153935	0.877661	0.997904	Myometrium	13_Epithelial-5 (Luminal)
Gak	36.4639	0.218859	0.399668	0.547602	0.583965	0.997904	Myometrium	13_Epithelial-5 (Luminal)
Tmem175	5.92903	-0.915036	0.792535	-1.15457	0.248267	0.939791	Myometrium	13_Epithelial-5 (Luminal)
Dgkq	7.32049	0.508425	0.771625	0.658902	0.509959	0.997904	Myometrium	13_Epithelial-5 (Luminal)
Idua	4.73404	-0.862449	0.889107	-0.970016	0.332038	0.983022	Myometrium	13_Epithelial-5 (Luminal)
Fgfrl1	16.9944	-0.150847	0.482831	-0.312422	0.75472	0.997904	Myometrium	13_Epithelial-5 (Luminal)
Crlf2	43.5744	0.0169293	0.511281	0.0331116	0.973586	0.997904	Myometrium	13_Epithelial-5 (Luminal)
5430403G16Rik	2.26623	0.822419	1.41737	0.580244	0.56175	0.997904	Myometrium	13_Epithelial-5 (Luminal)
4930522L14Rik	4.91049	-0.643341	0.933655	-0.689057	0.490787	0.997904	Myometrium	13_Epithelial-5 (Luminal)
Gm15446	4.23925	-0.0803789	1.11857	-0.0718584	0.942715	0.997904	Myometrium	13_Epithelial-5 (Luminal)
Zfp932	4.17329	0.82626	0.956098	0.8642	0.387478	0.992323	Myometrium	13_Epithelial-5 (Luminal)
Gm17655	2.91366	1.58651	1.13372	1.39938	0.1617	0.841469	Myometrium	13_Epithelial-5 (Luminal)
Gtpbp6	9.02151	0.44411	0.655027	0.678002	0.49777	0.997904	Myometrium	13_Epithelial-5 (Luminal)
Zfp605	3.88778	-0.813809	1.06919	-0.761146	0.44657	0.997904	Myometrium	13_Epithelial-5 (Luminal)
Chfr	35.4464	-0.00415837	0.459847	-0.00904292	0.992785	0.99809	Myometrium	13_Epithelial-5 (Luminal)
Golga3	22.8463	-0.0235699	0.457021	-0.0515728	0.958869	0.997904	Myometrium	13_Epithelial-5 (Luminal)
Gm43138	2.96179	0.611814	1.12607	0.543319	0.58691	0.997904	Myometrium	13_Epithelial-5 (Luminal)
Ankle2	17.1616	0.836578	0.559814	1.49438	0.135075	0.789213	Myometrium	13_Epithelial-5 (Luminal)
Pgam5	7.92393	0.0938484	0.645572	0.145373	0.884417	0.997904	Myometrium	13_Epithelial-5 (Luminal)
Pxmp2	4.33776	-0.497649	0.935194	-0.532134	0.594633	0.997904	Myometrium	13_Epithelial-5 (Luminal)
Pole	4.08579	-2.47815	1.10109	-2.25063	0.0244091	0.316103	Myometrium	13_Epithelial-5 (Luminal)
P2rx2	3.84491	-3.63321	1.22459	-2.96687	0.00300849	0.0681811	Myometrium	13_Epithelial-5 (Luminal)
Fbrsl1	35.1551	0.876613	0.540875	1.62073	0.105075	0.702718	Myometrium	13_Epithelial-5 (Luminal)
Noc4l	12.0764	0.773239	0.599811	1.28914	0.19735	0.887779	Myometrium	13_Epithelial-5 (Luminal)
Ddx51	6.49283	2.25712	0.80873	2.79094	0.00525548	0.105339	Myometrium	13_Epithelial-5 (Luminal)
Ep400	39.0621	-0.0253453	0.421599	-0.060117	0.952062	0.997904	Myometrium	13_Epithelial-5 (Luminal)
Pus1	26.7104	-0.0344947	0.461486	-0.0747469	0.940416	0.997904	Myometrium	13_Epithelial-5 (Luminal)
Ulk1	24.0228	-0.248212	0.536905	-0.462301	0.643865	0.997904	Myometrium	13_Epithelial-5 (Luminal)
Hscb	16.2386	-0.460402	0.543215	-0.84755	0.396688	0.993949	Myometrium	13_Epithelial-5 (Luminal)
Chek2	3.39765	0.19749	0.96261	0.205161	0.837447	0.997904	Myometrium	13_Epithelial-5 (Luminal)
Ttc28	5.01758	-0.00661201	0.942965	-0.00701194	0.994405	0.998458	Myometrium	13_Epithelial-5 (Luminal)
Pitpnb	39.5889	-0.158346	0.405983	-0.390031	0.696513	0.997904	Myometrium	13_Epithelial-5 (Luminal)
Tpst2	20.5819	-0.304833	0.503145	-0.605854	0.544611	0.997904	Myometrium	13_Epithelial-5 (Luminal)
Tfip11	11.8157	-0.165655	0.612061	-0.270651	0.78666	0.997904	Myometrium	13_Epithelial-5 (Luminal)
Srrd	8.96815	-1.44938	0.705717	-2.05377	0.0399983	0.426958	Myometrium	13_Epithelial-5 (Luminal)
Hps4	9.44665	-0.677886	0.754612	-0.898324	0.369013	0.990367	Myometrium	13_Epithelial-5 (Luminal)
Crybb3	3.9985	-0.53059	1.12659	-0.470971	0.637661	0.997904	Myometrium	13_Epithelial-5 (Luminal)
2900026A02Rik	25.0204	-1.30533	0.52391	-2.49151	0.01272	0.207384	Myometrium	13_Epithelial-5 (Luminal)
Sgsm1	92.6261	-0.73708	0.342566	-2.15164	0.0314253	0.365402	Myometrium	13_Epithelial-5 (Luminal)
Cmklr1	6.18142	0.900508	0.821348	1.09638	0.272913	0.950403	Myometrium	13_Epithelial-5 (Luminal)
Ficd	3.63798	-0.308905	0.973939	-0.317171	0.751114	0.997904	Myometrium	13_Epithelial-5 (Luminal)
Sart3	9.12742	-0.278686	0.631044	-0.441628	0.658759	0.997904	Myometrium	13_Epithelial-5 (Luminal)
Iscu	85.5252	-0.241862	0.342136	-0.70692	0.479616	0.997904	Myometrium	13_Epithelial-5 (Luminal)
Tmem119	36.1133	-0.27273	1.09345	-0.249421	0.803035	0.997904	Myometrium	13_Epithelial-5 (Luminal)
Coro1c	43.8198	0.316337	0.366388	0.863392	0.387922	0.992448	Myometrium	13_Epithelial-5 (Luminal)
Ssh1	9.8185	0.420751	0.627368	0.67066	0.502437	0.997904	Myometrium	13_Epithelial-5 (Luminal)
Usp30	4.68048	-0.216816	0.908064	-0.238768	0.811286	0.997904	Myometrium	13_Epithelial-5 (Luminal)
Alkbh2	11.5078	-0.448456	0.600636	-0.746636	0.455283	0.997904	Myometrium	13_Epithelial-5 (Luminal)
Ung	5.98155	0.642474	0.773943	0.830131	0.406465	0.996379	Myometrium	13_Epithelial-5 (Luminal)
Kctd10	29.8327	0.104839	0.429347	0.244182	0.80709	0.997904	Myometrium	13_Epithelial-5 (Luminal)
Ube3b	20.5662	0.531367	0.462976	1.14772	0.251084	0.940255	Myometrium	13_Epithelial-5 (Luminal)
Mmab	4.65014	-1.27961	1.05737	-1.21019	0.226207	0.917867	Myometrium	13_Epithelial-5 (Luminal)
Mvk	11.8872	-0.540185	0.630555	-0.856681	0.391621	0.993438	Myometrium	13_Epithelial-5 (Luminal)
Trpv4	23.003	-1.26987	0.538296	-2.35905	0.0183217	0.26518	Myometrium	13_Epithelial-5 (Luminal)
Gltp	64.7077	-1.14316	0.34015	-3.36074	0.000777352	0.0239121	Myometrium	13_Epithelial-5 (Luminal)
Tchp	4.65308	-1.06092	0.85044	-1.2475	0.212214	0.897944	Myometrium	13_Epithelial-5 (Luminal)
Git2	59.4834	-0.763116	0.514892	-1.48209	0.138316	0.798024	Myometrium	13_Epithelial-5 (Luminal)
Ankrd13a	37.7372	-0.0701657	0.391914	-0.179034	0.857911	0.997904	Myometrium	13_Epithelial-5 (Luminal)
1500011B03Rik	17.5448	0.0631386	0.612761	0.10304	0.917932	0.997904	Myometrium	13_Epithelial-5 (Luminal)
Oasl2	74.9878	3.51721	0.462149	7.61056	2.72918e-14	6.04767e-12	Myometrium	13_Epithelial-5 (Luminal)
Oasl1	33.6514	4.64846	0.671291	6.92466	4.3703e-12	6.97266e-10	Myometrium	13_Epithelial-5 (Luminal)
2210016L21Rik	28.4351	0.24026	0.405067	0.593136	0.55309	0.997904	Myometrium	13_Epithelial-5 (Luminal)
Sppl3	29.5009	-0.533912	0.4084	-1.30733	0.191102	0.879733	Myometrium	13_Epithelial-5 (Luminal)
Acads	32.6073	-0.322601	0.455937	-0.707555	0.479221	0.997904	Myometrium	13_Epithelial-5 (Luminal)
Unc119b	22.7657	-0.38267	0.457493	-0.836449	0.402902	0.995484	Myometrium	13_Epithelial-5 (Luminal)
Mlec	81.4498	-0.276134	0.337245	-0.818793	0.412904	0.997904	Myometrium	13_Epithelial-5 (Luminal)
Pop5	57.836	0.0219111	0.37181	0.0589308	0.953007	0.997904	Myometrium	13_Epithelial-5 (Luminal)
Rnf10	116.717	-0.236247	0.29702	-0.79539	0.426387	0.997904	Myometrium	13_Epithelial-5 (Luminal)
Coq5	18.4028	-0.184846	0.540095	-0.342248	0.732165	0.997904	Myometrium	13_Epithelial-5 (Luminal)
Dynll1	551.136	-0.620848	0.297566	-2.08642	0.0369405	0.40457	Myometrium	13_Epithelial-5 (Luminal)
Gm13830	3.21564	-1.05294	1.14203	-0.921989	0.356535	0.988575	Myometrium	13_Epithelial-5 (Luminal)
Srsf9	53.7862	0.19015	0.385055	0.493826	0.621429	0.997904	Myometrium	13_Epithelial-5 (Luminal)
Gatc	6.23605	0.697062	0.876875	0.79494	0.426649	0.997904	Myometrium	13_Epithelial-5 (Luminal)
Triap1	28.1472	-0.322782	0.523307	-0.616813	0.537358	0.997904	Myometrium	13_Epithelial-5 (Luminal)
Cox6a1	282.136	-0.25471	0.288215	-0.883752	0.37683	0.990967	Myometrium	13_Epithelial-5 (Luminal)
Sirt4	5.41822	-1.28402	0.875971	-1.46582	0.142696	0.805086	Myometrium	13_Epithelial-5 (Luminal)
Pxn	37.0521	0.356468	0.398	0.895649	0.37044	0.990367	Myometrium	13_Epithelial-5 (Luminal)
Rplp0	1037.38	0.0705056	0.281357	0.250591	0.80213	0.997904	Myometrium	13_Epithelial-5 (Luminal)
Gcn1	41.7459	0.0445007	0.421999	0.105452	0.916017	0.997904	Myometrium	13_Epithelial-5 (Luminal)
Rab35	26.9468	-0.172062	0.487256	-0.353125	0.723995	0.997904	Myometrium	13_Epithelial-5 (Luminal)
Bicdl1	13.4689	-0.602543	0.653844	-0.92154	0.356769	0.988575	Myometrium	13_Epithelial-5 (Luminal)
Cit	3.10166	-0.850749	1.17202	-0.725881	0.467912	0.997904	Myometrium	13_Epithelial-5 (Luminal)
Gm14508	5.29693	-1.21776	1.14752	-1.06121	0.288595	0.958489	Myometrium	13_Epithelial-5 (Luminal)
Prkab1	47.733	-0.608448	0.361242	-1.68432	0.0921193	0.659665	Myometrium	13_Epithelial-5 (Luminal)
Hspb8	14.3061	-0.667066	0.613561	-1.0872	0.276947	0.950871	Myometrium	13_Epithelial-5 (Luminal)
Suds3	60.7922	-0.230208	0.329336	-0.699007	0.484548	0.997904	Myometrium	13_Epithelial-5 (Luminal)
Taok3	63.2066	0.418106	0.39202	1.06654	0.286178	0.956911	Myometrium	13_Epithelial-5 (Luminal)
Pebp1	258.706	-0.19721	0.311063	-0.633985	0.526091	0.997904	Myometrium	13_Epithelial-5 (Luminal)
Gm10399	3.88253	0.49603	1.00559	0.493273	0.62182	0.997904	Myometrium	13_Epithelial-5 (Luminal)
Vsig10	33.306	-0.699774	0.470539	-1.48718	0.136968	0.795613	Myometrium	13_Epithelial-5 (Luminal)
Wsb2	37.9085	0.105392	0.391922	0.26891	0.787999	0.997904	Myometrium	13_Epithelial-5 (Luminal)
Rfc5	6.27772	0.406508	0.864817	0.470051	0.638318	0.997904	Myometrium	13_Epithelial-5 (Luminal)
Fbxo21	3.85494	0.923928	1.03848	0.889696	0.373629	0.990398	Myometrium	13_Epithelial-5 (Luminal)
Fbxw8	22.5555	-0.431065	0.475082	-0.907348	0.364223	0.990367	Myometrium	13_Epithelial-5 (Luminal)
2410131K14Rik	8.24837	0.00921736	0.765455	0.0120417	0.990392	0.997904	Myometrium	13_Epithelial-5 (Luminal)
Med13l	33.567	-0.0842384	0.530763	-0.158712	0.873896	0.997904	Myometrium	13_Epithelial-5 (Luminal)
Tbx3	4.00064	0.713439	1.24194	0.574454	0.565661	0.997904	Myometrium	13_Epithelial-5 (Luminal)
Rbm19	5.86225	0.555513	0.812601	0.683623	0.494213	0.997904	Myometrium	13_Epithelial-5 (Luminal)
Sdsl	4.37718	-1.29076	1.01751	-1.26855	0.204602	0.892509	Myometrium	13_Epithelial-5 (Luminal)
Plbd2	32.545	0.000561319	0.440542	0.00127416	0.998983	0.999473	Myometrium	13_Epithelial-5 (Luminal)
Slc8b1	14.6732	-0.560191	0.527049	-1.06288	0.287835	0.958232	Myometrium	13_Epithelial-5 (Luminal)
Tpcn1	9.47326	-0.111553	0.624181	-0.17872	0.858158	0.997904	Myometrium	13_Epithelial-5 (Luminal)
Rita1	2.50281	-1.17444	1.2634	-0.929584	0.352586	0.987289	Myometrium	13_Epithelial-5 (Luminal)
Ddx54	37.2241	0.753113	0.404284	1.86283	0.0624859	0.544579	Myometrium	13_Epithelial-5 (Luminal)
Dtx1	4.00162	-0.156941	1.21753	-0.128901	0.897436	0.997904	Myometrium	13_Epithelial-5 (Luminal)
Oas2	14.2876	3.66651	0.672334	5.4534	4.94157e-08	4.10631e-06	Myometrium	13_Epithelial-5 (Luminal)
Oas3	21.6186	5.28267	0.782214	6.75348	1.44338e-11	2.03195e-09	Myometrium	13_Epithelial-5 (Luminal)
Oas1c	3.88402	0.601844	1.00849	0.596779	0.550655	0.997904	Myometrium	13_Epithelial-5 (Luminal)
Oas1g	10.499	3.44501	0.818334	4.20979	2.55607e-05	0.00116217	Myometrium	13_Epithelial-5 (Luminal)
Oas1a	18.7933	2.59675	0.56903	4.56347	5.03155e-06	0.000272432	Myometrium	13_Epithelial-5 (Luminal)
Ptpn11	33.7402	0.226883	0.391324	0.579784	0.56206	0.997904	Myometrium	13_Epithelial-5 (Luminal)
Rpl6	813.742	0.0558038	0.294341	0.189589	0.849631	0.997904	Myometrium	13_Epithelial-5 (Luminal)
Hectd4	10.8026	-0.371647	0.666978	-0.557211	0.577383	0.997904	Myometrium	13_Epithelial-5 (Luminal)
Trafd1	45.4178	1.48254	0.468688	3.16316	0.00156065	0.0408639	Myometrium	13_Epithelial-5 (Luminal)
Naa25	27.3016	0.953532	0.410546	2.32259	0.020201	0.28281	Myometrium	13_Epithelial-5 (Luminal)
Erp29	190.329	-0.380618	0.347977	-1.0938	0.274042	0.950403	Myometrium	13_Epithelial-5 (Luminal)
Tmem116	3.29849	-1.3668	1.09955	-1.24306	0.213847	0.899437	Myometrium	13_Epithelial-5 (Luminal)
Mapkapk5	2.92446	0.0472337	1.24564	0.0379191	0.969752	0.997904	Myometrium	13_Epithelial-5 (Luminal)
Aldh2	69.2302	-0.172728	0.419824	-0.411429	0.680758	0.997904	Myometrium	13_Epithelial-5 (Luminal)
Acad12	5.39638	-0.0408385	0.846071	-0.0482685	0.961502	0.997904	Myometrium	13_Epithelial-5 (Luminal)
Acad10	8.34513	-0.542088	0.702323	-0.77185	0.440203	0.997904	Myometrium	13_Epithelial-5 (Luminal)
Brap	28.8009	-0.10579	0.411033	-0.257375	0.796889	0.997904	Myometrium	13_Epithelial-5 (Luminal)
Atxn2	47.7183	-0.370337	0.485187	-0.763288	0.445292	0.997904	Myometrium	13_Epithelial-5 (Luminal)
Sh2b3	5.8353	-0.821706	0.783689	-1.04851	0.294404	0.962939	Myometrium	13_Epithelial-5 (Luminal)
Pheta1	7.10309	-0.297417	0.771295	-0.385607	0.699788	0.997904	Myometrium	13_Epithelial-5 (Luminal)
Ppp1cc	59.6068	0.144683	0.340423	0.42501	0.670829	0.997904	Myometrium	13_Epithelial-5 (Luminal)
Tctn1	9.90713	0.108351	0.727358	0.148965	0.881582	0.997904	Myometrium	13_Epithelial-5 (Luminal)
Pptc7	15.6385	-0.0324325	0.579888	-0.055929	0.955398	0.997904	Myometrium	13_Epithelial-5 (Luminal)
Rad9b	3.56711	-1.66596	1.14687	-1.45262	0.14633	0.808224	Myometrium	13_Epithelial-5 (Luminal)
Vps29	99.3075	-0.144962	0.350569	-0.413505	0.679236	0.997904	Myometrium	13_Epithelial-5 (Luminal)
Fam216a	4.57377	-0.259669	1.03301	-0.251371	0.801527	0.997904	Myometrium	13_Epithelial-5 (Luminal)
Gpn3	11.6537	-0.416976	0.576542	-0.723235	0.469535	0.997904	Myometrium	13_Epithelial-5 (Luminal)
Arpc3	327.637	-0.108286	0.276471	-0.391673	0.6953	0.997904	Myometrium	13_Epithelial-5 (Luminal)
Anapc7	24.5391	0.189085	0.497277	0.38024	0.703767	0.997904	Myometrium	13_Epithelial-5 (Luminal)
Atp2a2	108.297	0.170539	0.290756	0.586537	0.557515	0.997904	Myometrium	13_Epithelial-5 (Luminal)
Ift81	6.67503	0.325696	0.732176	0.444833	0.656441	0.997904	Myometrium	13_Epithelial-5 (Luminal)
P2rx7	6.7232	-0.691977	0.857782	-0.806706	0.419836	0.997904	Myometrium	13_Epithelial-5 (Luminal)
P2rx4	52.1863	0.761684	0.325956	2.33677	0.0194513	0.275449	Myometrium	13_Epithelial-5 (Luminal)
Camkk2	22.4425	0.732793	0.491625	1.49055	0.136079	0.792579	Myometrium	13_Epithelial-5 (Luminal)
Anapc5	59.9221	0.166801	0.375715	0.443957	0.657074	0.997904	Myometrium	13_Epithelial-5 (Luminal)
Rnf34	15.398	0.414383	0.54984	0.753642	0.451064	0.997904	Myometrium	13_Epithelial-5 (Luminal)
Kdm2b	8.01508	0.012774	0.705558	0.0181048	0.985555	0.997904	Myometrium	13_Epithelial-5 (Luminal)
Orai1	37.7458	0.906145	0.414479	2.18623	0.028799	0.347738	Myometrium	13_Epithelial-5 (Luminal)
Tmem120b	3.28349	0.407525	1.17569	0.346625	0.728873	0.997904	Myometrium	13_Epithelial-5 (Luminal)
Rhof	15.69	1.69066	0.670576	2.52121	0.0116952	0.196001	Myometrium	13_Epithelial-5 (Luminal)
AI480526	10.199	0.146984	0.706801	0.207957	0.835262	0.997904	Myometrium	13_Epithelial-5 (Luminal)
4932422M17Rik	3.9648	-0.0635218	1.18159	-0.0537597	0.957127	0.997904	Myometrium	13_Epithelial-5 (Luminal)
Setd1b	23.7986	-0.523764	0.501032	-1.04537	0.295851	0.962976	Myometrium	13_Epithelial-5 (Luminal)
Psmd9	31.3164	0.335638	0.412984	0.812715	0.416382	0.997904	Myometrium	13_Epithelial-5 (Luminal)
Bcl7a	31.5636	-0.567302	0.51224	-1.10749	0.268081	0.9478	Myometrium	13_Epithelial-5 (Luminal)
Mlxip	45.9088	-0.142067	0.445899	-0.318609	0.750023	0.997904	Myometrium	13_Epithelial-5 (Luminal)
Gm43813	26.8526	-0.245098	0.694316	-0.353006	0.724084	0.997904	Myometrium	13_Epithelial-5 (Luminal)
Diablo	22.4293	-0.274418	0.479323	-0.572511	0.566976	0.997904	Myometrium	13_Epithelial-5 (Luminal)
Vps33a	12.4381	-0.387202	0.572129	-0.676774	0.498549	0.997904	Myometrium	13_Epithelial-5 (Luminal)
Clip1	42.7972	0.026052	0.392993	0.0662913	0.947146	0.997904	Myometrium	13_Epithelial-5 (Luminal)
Zcchc8	23.4206	-0.772438	0.500458	-1.54346	0.122719	0.758891	Myometrium	13_Epithelial-5 (Luminal)
Rsrc2	118.265	-0.266386	0.359387	-0.741221	0.458559	0.997904	Myometrium	13_Epithelial-5 (Luminal)
Hcar2	9.29663	3.85163	0.814314	4.72991	2.24616e-06	0.000127988	Myometrium	13_Epithelial-5 (Luminal)
Denr	74.5771	0.420278	0.344246	1.22086	0.222138	0.912633	Myometrium	13_Epithelial-5 (Luminal)
Ccdc62	3.8725	-0.303796	0.938413	-0.323734	0.74614	0.997904	Myometrium	13_Epithelial-5 (Luminal)
Hip1r	54.6534	-0.139105	0.407488	-0.341373	0.732823	0.997904	Myometrium	13_Epithelial-5 (Luminal)
Vps37b	27.4369	-0.481806	0.441246	-1.09192	0.274868	0.950403	Myometrium	13_Epithelial-5 (Luminal)
Ogfod2	12.1747	-0.21325	0.582054	-0.366374	0.714086	0.997904	Myometrium	13_Epithelial-5 (Luminal)
Arl6ip4	45.1019	0.098064	0.38672	0.253579	0.799821	0.997904	Myometrium	13_Epithelial-5 (Luminal)
Pitpnm2	6.60825	-0.688034	0.770969	-0.892428	0.372164	0.990367	Myometrium	13_Epithelial-5 (Luminal)
Mphosph9	3.55733	0.881148	1.04829	0.840555	0.400597	0.994704	Myometrium	13_Epithelial-5 (Luminal)
2810006K23Rik	6.08965	-0.799069	0.804602	-0.993123	0.32065	0.974829	Myometrium	13_Epithelial-5 (Luminal)
Cdk2ap1	8.4172	-0.870022	0.774809	-1.12289	0.261486	0.942067	Myometrium	13_Epithelial-5 (Luminal)
Sbno1	60.6636	-0.471409	0.416992	-1.1305	0.258267	0.940548	Myometrium	13_Epithelial-5 (Luminal)
Kmt5a	77.217	0.105891	0.307343	0.344538	0.730442	0.997904	Myometrium	13_Epithelial-5 (Luminal)
Rilpl2	9.99468	0.40739	0.612569	0.665052	0.506017	0.997904	Myometrium	13_Epithelial-5 (Luminal)
Snrnp35	7.26485	-0.0268485	0.697604	-0.0384867	0.9693	0.997904	Myometrium	13_Epithelial-5 (Luminal)
Rilpl1	3.37638	-0.44681	1.17427	-0.3805	0.703575	0.997904	Myometrium	13_Epithelial-5 (Luminal)
Tmed2	193.366	0.110942	0.284372	0.390131	0.69644	0.997904	Myometrium	13_Epithelial-5 (Luminal)
Ddx55	13.8045	-0.0431319	0.683027	-0.0631481	0.949649	0.997904	Myometrium	13_Epithelial-5 (Luminal)
Eif2b1	18.281	0.0565973	0.478381	0.11831	0.905822	0.997904	Myometrium	13_Epithelial-5 (Luminal)
Gtf2h3	14.119	-0.195792	0.622013	-0.314772	0.752935	0.997904	Myometrium	13_Epithelial-5 (Luminal)
Tctn2	5.32366	0.485582	0.839943	0.578113	0.563188	0.997904	Myometrium	13_Epithelial-5 (Luminal)
Atp6v0a2	23.421	-0.22285	0.467764	-0.476417	0.633777	0.997904	Myometrium	13_Epithelial-5 (Luminal)
Ccdc92	2.4185	-0.480706	1.18871	-0.404391	0.685925	0.997904	Myometrium	13_Epithelial-5 (Luminal)
Zfp664	14.7772	-0.256609	0.552895	-0.464119	0.642563	0.997904	Myometrium	13_Epithelial-5 (Luminal)
Ncor2	30.1301	-0.351583	0.410968	-0.8555	0.392274	0.993438	Myometrium	13_Epithelial-5 (Luminal)
Scarb1	7.42315	0.691601	0.786867	0.87893	0.379439	0.992289	Myometrium	13_Epithelial-5 (Luminal)
Ubc	559.91	-0.104295	0.25813	-0.404041	0.686183	0.997904	Myometrium	13_Epithelial-5 (Luminal)
Dhx37	5.37996	0.663082	0.86682	0.764959	0.444296	0.997904	Myometrium	13_Epithelial-5 (Luminal)
Bri3bp	12.0078	0.144923	0.580879	0.249489	0.802982	0.997904	Myometrium	13_Epithelial-5 (Luminal)
Aacs	7.29449	-0.249458	0.754455	-0.330647	0.740911	0.997904	Myometrium	13_Epithelial-5 (Luminal)
Slc15a4	6.45663	-0.751169	0.764036	-0.983159	0.325529	0.978714	Myometrium	13_Epithelial-5 (Luminal)
Stx2	8.22381	0.484716	0.808091	0.599828	0.548621	0.997904	Myometrium	13_Epithelial-5 (Luminal)
Ran	236.857	0.511247	0.354072	1.44391	0.148765	0.814247	Myometrium	13_Epithelial-5 (Luminal)
Adgrd1	10.3842	0.348859	0.78165	0.446311	0.655372	0.997904	Myometrium	13_Epithelial-5 (Luminal)
Sfswap	37.7169	0.167884	0.424912	0.395103	0.692767	0.997904	Myometrium	13_Epithelial-5 (Luminal)
Mmp17	3.61989	-0.220517	1.1917	-0.185044	0.853194	0.997904	Myometrium	13_Epithelial-5 (Luminal)
Mrps17	71.8924	0.0761882	0.318533	0.239185	0.810962	0.997904	Myometrium	13_Epithelial-5 (Luminal)
Nipsnap2	27.6441	-0.112009	0.395195	-0.283426	0.77685	0.997904	Myometrium	13_Epithelial-5 (Luminal)
Psph	11.3856	0.0664946	0.593053	0.112122	0.910726	0.997904	Myometrium	13_Epithelial-5 (Luminal)
Cct6a	125.338	0.240776	0.340204	0.70774	0.479106	0.997904	Myometrium	13_Epithelial-5 (Luminal)
Sumf2	10.0013	0.257096	0.642091	0.400404	0.688859	0.997904	Myometrium	13_Epithelial-5 (Luminal)
Chchd2	511.643	0.159338	0.273851	0.581842	0.560673	0.997904	Myometrium	13_Epithelial-5 (Luminal)
Vkorc1l1	28.2638	0.246475	0.430151	0.572997	0.566647	0.997904	Myometrium	13_Epithelial-5 (Luminal)
Gusb	39.2514	-0.158596	0.405318	-0.391287	0.695585	0.997904	Myometrium	13_Epithelial-5 (Luminal)
Asl	20.9021	-0.28181	0.448344	-0.628557	0.529639	0.997904	Myometrium	13_Epithelial-5 (Luminal)
Crcp	18.8031	0.599368	0.520031	1.15256	0.249091	0.940255	Myometrium	13_Epithelial-5 (Luminal)
Tpst1	15.915	0.912641	0.646727	1.41117	0.158195	0.833921	Myometrium	13_Epithelial-5 (Luminal)
Rabgef1	18.7794	-0.252496	0.494473	-0.510636	0.609606	0.997904	Myometrium	13_Epithelial-5 (Luminal)
Tmem248	46.2675	-0.0955098	0.383174	-0.24926	0.80316	0.997904	Myometrium	13_Epithelial-5 (Luminal)
Gm6598	3.98856	-1.47187	1.04334	-1.41073	0.158324	0.833921	Myometrium	13_Epithelial-5 (Luminal)
Sbds	58.5219	-0.358888	0.31991	-1.12184	0.26193	0.942067	Myometrium	13_Epithelial-5 (Luminal)
Tyw1	11.1097	-0.216429	0.599467	-0.361035	0.718073	0.997904	Myometrium	13_Epithelial-5 (Luminal)
Auts2	4.35851	-0.186656	0.982094	-0.19006	0.849262	0.997904	Myometrium	13_Epithelial-5 (Luminal)
Castor2	11.7758	-0.266429	0.602111	-0.442491	0.658134	0.997904	Myometrium	13_Epithelial-5 (Luminal)
Rcc1l	12.8441	-0.20874	0.637857	-0.327252	0.743477	0.997904	Myometrium	13_Epithelial-5 (Luminal)
Gtf2ird2	3.36596	-0.736086	1.11825	-0.658247	0.510379	0.997904	Myometrium	13_Epithelial-5 (Luminal)
Ncf1	6.78611	2.02344	0.889817	2.27399	0.0229664	0.306732	Myometrium	13_Epithelial-5 (Luminal)
Gtf2i	22.8903	-0.504683	0.481392	-1.04838	0.294462	0.962939	Myometrium	13_Epithelial-5 (Luminal)
Gtf2ird1	8.86591	-0.725018	0.72348	-1.00213	0.316283	0.973361	Myometrium	13_Epithelial-5 (Luminal)
Clip2	7.75341	0.6704	0.684792	0.978983	0.327588	0.980516	Myometrium	13_Epithelial-5 (Luminal)
Rfc2	22.6668	-0.138602	0.492467	-0.281443	0.77837	0.997904	Myometrium	13_Epithelial-5 (Luminal)
Lat2	4.38469	0.0668663	0.945265	0.0707381	0.943606	0.997904	Myometrium	13_Epithelial-5 (Luminal)
Eif4h	117.017	-0.031918	0.308694	-0.103397	0.917648	0.997904	Myometrium	13_Epithelial-5 (Luminal)
Limk1	3.53702	0.0684212	1.2392	0.0552138	0.955968	0.997904	Myometrium	13_Epithelial-5 (Luminal)
Eln	53.1226	-0.611763	1.06075	-0.576728	0.564123	0.997904	Myometrium	13_Epithelial-5 (Luminal)
Mettl27	11.5684	0.327459	0.572558	0.571922	0.567375	0.997904	Myometrium	13_Epithelial-5 (Luminal)
Cldn4	33.7636	-0.998728	0.42338	-2.35894	0.0183272	0.26518	Myometrium	13_Epithelial-5 (Luminal)
Cldn3	224.865	-0.260154	0.319114	-0.815238	0.414936	0.997904	Myometrium	13_Epithelial-5 (Luminal)
Abhd11	52.7535	0.0786418	0.353963	0.222175	0.824177	0.997904	Myometrium	13_Epithelial-5 (Luminal)
Stx1a	4.93103	-1.92851	0.93046	-2.07264	0.0382054	0.413351	Myometrium	13_Epithelial-5 (Luminal)
Bud23	23.1067	-0.126567	0.440153	-0.287552	0.77369	0.997904	Myometrium	13_Epithelial-5 (Luminal)
Dnajc30	14.9426	0.0764477	0.523507	0.14603	0.883898	0.997904	Myometrium	13_Epithelial-5 (Luminal)
Vps37d	2.81642	0.518122	1.16313	0.445456	0.65599	0.997904	Myometrium	13_Epithelial-5 (Luminal)
Tbl2	10.8476	0.36486	0.715396	0.510011	0.610044	0.997904	Myometrium	13_Epithelial-5 (Luminal)
Bcl7b	28.3109	-0.491798	0.438179	-1.12237	0.261706	0.942067	Myometrium	13_Epithelial-5 (Luminal)
Baz1b	37.4455	0.237666	0.480651	0.494467	0.620976	0.997904	Myometrium	13_Epithelial-5 (Luminal)
Nsun5	5.00816	-0.201642	0.791307	-0.254822	0.798861	0.997904	Myometrium	13_Epithelial-5 (Luminal)
Pom121	17.0684	0.0335705	0.502663	0.0667852	0.946753	0.997904	Myometrium	13_Epithelial-5 (Luminal)
Hip1	4.69528	0.956238	1.00705	0.949546	0.342343	0.983853	Myometrium	13_Epithelial-5 (Luminal)
Ccl24	3.31519	0.346593	1.41631	0.244714	0.806678	0.997904	Myometrium	13_Epithelial-5 (Luminal)
Rhbdd2	15.2642	0.141099	0.550376	0.256368	0.797667	0.997904	Myometrium	13_Epithelial-5 (Luminal)
Por	58.1853	-0.419992	0.352919	-1.19005	0.234027	0.926352	Myometrium	13_Epithelial-5 (Luminal)
Tmem120a	14.1964	-0.313295	0.559698	-0.559757	0.575645	0.997904	Myometrium	13_Epithelial-5 (Luminal)
Mdh2	191.446	-0.00779569	0.352378	-0.0221231	0.98235	0.997904	Myometrium	13_Epithelial-5 (Luminal)
Hspb1	675.241	-0.274063	0.306928	-0.892924	0.371898	0.990367	Myometrium	13_Epithelial-5 (Luminal)
Ywhag	76.0148	0.462878	0.312671	1.4804	0.138766	0.798024	Myometrium	13_Epithelial-5 (Luminal)
Dtx2	9.64578	0.574753	0.629573	0.912925	0.361282	0.990367	Myometrium	13_Epithelial-5 (Luminal)
Upk3bl	110.474	-0.940579	0.395548	-2.37791	0.017411	0.257528	Myometrium	13_Epithelial-5 (Luminal)
Rasa4	38.8853	-0.733413	0.520624	-1.40872	0.158918	0.834042	Myometrium	13_Epithelial-5 (Luminal)
Polr2j	105.612	-0.0431679	0.326798	-0.132094	0.89491	0.997904	Myometrium	13_Epithelial-5 (Luminal)
Lrwd1	15.6386	0.330786	0.613911	0.538817	0.590013	0.997904	Myometrium	13_Epithelial-5 (Luminal)
Orai2	9.19055	2.80093	0.778725	3.59682	0.000322137	0.0110008	Myometrium	13_Epithelial-5 (Luminal)
Prkrip1	25.1185	-0.307989	0.544371	-0.56577	0.57155	0.997904	Myometrium	13_Epithelial-5 (Luminal)
Cux1	93.694	-0.246636	0.377337	-0.653623	0.513355	0.997904	Myometrium	13_Epithelial-5 (Luminal)
Ift22	26.4442	0.763957	0.526962	1.44974	0.147131	0.809793	Myometrium	13_Epithelial-5 (Luminal)
Fis1	107.328	-0.0620518	0.388876	-0.159567	0.873222	0.997904	Myometrium	13_Epithelial-5 (Luminal)
Znhit1	77.8842	0.0256871	0.344528	0.0745571	0.940567	0.997904	Myometrium	13_Epithelial-5 (Luminal)
Plod3	31.6149	0.541766	0.396181	1.36747	0.171478	0.854582	Myometrium	13_Epithelial-5 (Luminal)
Ap1s1	63.8504	-0.198891	0.365137	-0.544704	0.585957	0.997904	Myometrium	13_Epithelial-5 (Luminal)
Serpine1	8.0424	1.11797	0.851092	1.31357	0.18899	0.879733	Myometrium	13_Epithelial-5 (Luminal)
Trim56	26.6975	1.45274	0.449113	3.23469	0.00121774	0.0339661	Myometrium	13_Epithelial-5 (Luminal)
Ufsp1	5.76921	-0.00385957	0.812144	-0.00475232	0.996208	0.999106	Myometrium	13_Epithelial-5 (Luminal)
Srrt	34.465	0.331962	0.419177	0.791939	0.428396	0.997904	Myometrium	13_Epithelial-5 (Luminal)
Trip6	36.0925	-0.0546309	0.432126	-0.126423	0.899397	0.997904	Myometrium	13_Epithelial-5 (Luminal)
Slc12a9	7.67313	-1.01319	0.746186	-1.35783	0.174519	0.860796	Myometrium	13_Epithelial-5 (Luminal)
Ephb4	2.28937	-2.98418	1.46414	-2.03817	0.0415327	0.437098	Myometrium	13_Epithelial-5 (Luminal)
Pop7	33.724	-0.304658	0.441079	-0.690711	0.489747	0.997904	Myometrium	13_Epithelial-5 (Luminal)
Gigyf1	27.8782	-0.205471	0.55351	-0.371214	0.710478	0.997904	Myometrium	13_Epithelial-5 (Luminal)
Gnb2	231.488	-0.268515	0.321444	-0.835341	0.403526	0.995727	Myometrium	13_Epithelial-5 (Luminal)
Mospd3	28.3798	-0.474764	0.427453	-1.11068	0.266706	0.9478	Myometrium	13_Epithelial-5 (Luminal)
Pcolce	73.1226	-0.0677762	1.16181	-0.0583367	0.95348	0.997904	Myometrium	13_Epithelial-5 (Luminal)
Gm36266	4.69668	-1.41936	0.956118	-1.48451	0.137674	0.796899	Myometrium	13_Epithelial-5 (Luminal)
Lrch4	16.9206	0.0730377	0.520883	0.140219	0.888487	0.997904	Myometrium	13_Epithelial-5 (Luminal)
Sap25	7.83295	-1.02007	0.759501	-1.34308	0.179247	0.863827	Myometrium	13_Epithelial-5 (Luminal)
Agfg2	10.5669	0.0350677	0.572128	0.0612934	0.951126	0.997904	Myometrium	13_Epithelial-5 (Luminal)
Tsc22d4	50.1718	-0.524466	0.393794	-1.33183	0.182916	0.871928	Myometrium	13_Epithelial-5 (Luminal)
Ppp1r35	17.1167	-0.11026	0.544212	-0.202605	0.839444	0.997904	Myometrium	13_Epithelial-5 (Luminal)
Mepce	14.3321	0.0458572	0.539429	0.0850107	0.932253	0.997904	Myometrium	13_Epithelial-5 (Luminal)
Pilra	5.30196	1.89582	0.964597	1.9654	0.0493676	0.48351	Myometrium	13_Epithelial-5 (Luminal)
Cyp3a13	3.82448	-0.0223772	0.91039	-0.0245798	0.98039	0.997904	Myometrium	13_Epithelial-5 (Luminal)
Zkscan1	15.7965	-0.0857856	0.528614	-0.162284	0.871082	0.997904	Myometrium	13_Epithelial-5 (Luminal)
Zscan21	5.92664	0.615801	0.75494	0.815696	0.414674	0.997904	Myometrium	13_Epithelial-5 (Luminal)
Zfp113	12.3614	-0.764529	0.652554	-1.17159	0.24136	0.932853	Myometrium	13_Epithelial-5 (Luminal)
Cops6	88.2359	0.0373947	0.419963	0.0890428	0.929048	0.997904	Myometrium	13_Epithelial-5 (Luminal)
Mcm7	12.4373	0.67684	0.580413	1.16613	0.24356	0.933996	Myometrium	13_Epithelial-5 (Luminal)
Ap4m1	19.3614	0.000760778	0.585874	0.00129854	0.998964	0.999473	Myometrium	13_Epithelial-5 (Luminal)
Taf6	22.7524	0.272686	0.473693	0.57566	0.564845	0.997904	Myometrium	13_Epithelial-5 (Luminal)
Cnpy4	10.2428	-0.664529	0.702616	-0.945794	0.344254	0.985996	Myometrium	13_Epithelial-5 (Luminal)
Mblac1	6.15268	-1.2671	0.835042	-1.51741	0.129163	0.775479	Myometrium	13_Epithelial-5 (Luminal)
Lamtor4	83.5854	-0.298446	0.390073	-0.765103	0.44421	0.997904	Myometrium	13_Epithelial-5 (Luminal)
Map11	10.2201	0.208262	0.597606	0.348495	0.727469	0.997904	Myometrium	13_Epithelial-5 (Luminal)
6330418K02Rik	4.91186	-0.976355	0.935845	-1.04329	0.296816	0.962976	Myometrium	13_Epithelial-5 (Luminal)
Zfp157	11.249	-0.260838	0.761348	-0.3426	0.7319	0.997904	Myometrium	13_Epithelial-5 (Luminal)
Zfp68	26.3093	-0.379286	0.438136	-0.865681	0.386665	0.992289	Myometrium	13_Epithelial-5 (Luminal)
Fam20c	117.453	-0.48021	0.302082	-1.58967	0.111909	0.725449	Myometrium	13_Epithelial-5 (Luminal)
Gm5294	30.5415	-0.879662	0.498765	-1.76368	0.0777855	0.612651	Myometrium	13_Epithelial-5 (Luminal)
Pdgfa	79.6049	-0.885917	0.397774	-2.22719	0.0259349	0.325703	Myometrium	13_Epithelial-5 (Luminal)
6330403L08Rik	2.28029	-0.774612	1.31561	-0.588786	0.556005	0.997904	Myometrium	13_Epithelial-5 (Luminal)
Dnaaf5	4.08052	-0.0679452	1.00971	-0.0672916	0.94635	0.997904	Myometrium	13_Epithelial-5 (Luminal)
Sun1	15.0331	0.0883109	0.585771	0.15076	0.880165	0.997904	Myometrium	13_Epithelial-5 (Luminal)
Get4	24.2718	0.235377	0.439497	0.535561	0.592262	0.997904	Myometrium	13_Epithelial-5 (Luminal)
Cox19	31.2187	-0.64616	0.466813	-1.3842	0.166299	0.848381	Myometrium	13_Epithelial-5 (Luminal)
3110082I17Rik	4.34411	-0.70928	0.939848	-0.754675	0.450444	0.997904	Myometrium	13_Epithelial-5 (Luminal)
Gpr146	2.88036	-0.868873	1.14152	-0.761157	0.446563	0.997904	Myometrium	13_Epithelial-5 (Luminal)
Zfand2a	19.1388	-1.20153	0.493627	-2.43409	0.0149295	0.231407	Myometrium	13_Epithelial-5 (Luminal)
Micall2	16.5794	0.90372	0.563158	1.60473	0.108552	0.713701	Myometrium	13_Epithelial-5 (Luminal)
Ints1	12.5799	0.240984	0.648048	0.371861	0.709996	0.997904	Myometrium	13_Epithelial-5 (Luminal)
Mafk	18.2865	0.69883	0.491449	1.42198	0.155033	0.827072	Myometrium	13_Epithelial-5 (Luminal)
Tmem184a	8.27438	-0.196976	0.711591	-0.27681	0.781926	0.997904	Myometrium	13_Epithelial-5 (Luminal)
Psmg3	23.8108	-0.271346	0.495903	-0.547175	0.584258	0.997904	Myometrium	13_Epithelial-5 (Luminal)
Mad1l1	5.81953	-0.0385248	0.866288	-0.0444711	0.964529	0.997904	Myometrium	13_Epithelial-5 (Luminal)
Nudt1	19.6288	-0.677598	0.521002	-1.30057	0.193407	0.882649	Myometrium	13_Epithelial-5 (Luminal)
Mrm2	4.02109	-0.617943	0.908917	-0.679868	0.496588	0.997904	Myometrium	13_Epithelial-5 (Luminal)
Snx8	10.1265	-0.265098	0.668875	-0.396334	0.691859	0.997904	Myometrium	13_Epithelial-5 (Luminal)
Eif3b	79.1351	0.40581	0.390591	1.03897	0.298821	0.962976	Myometrium	13_Epithelial-5 (Luminal)
Chst12	19.5879	-0.272677	0.640889	-0.425466	0.670497	0.997904	Myometrium	13_Epithelial-5 (Luminal)
Ttyh3	5.03098	-0.542561	0.863339	-0.628445	0.529712	0.997904	Myometrium	13_Epithelial-5 (Luminal)
Iqce	2.60572	0.0873437	1.19054	0.073365	0.941516	0.997904	Myometrium	13_Epithelial-5 (Luminal)
Brat1	2.94584	0.732388	1.29503	0.565539	0.571707	0.997904	Myometrium	13_Epithelial-5 (Luminal)
Gna12	14.5841	-0.494001	0.577525	-0.855376	0.392343	0.993438	Myometrium	13_Epithelial-5 (Luminal)
Sdk1	5.72013	-0.973062	0.776881	-1.25252	0.210379	0.895975	Myometrium	13_Epithelial-5 (Luminal)
Foxk1	18.6566	-0.366127	0.581262	-0.629882	0.528772	0.997904	Myometrium	13_Epithelial-5 (Luminal)
Ap5z1	10.6378	-0.701258	0.64789	-1.08237	0.279087	0.950871	Myometrium	13_Epithelial-5 (Luminal)
Wipi2	31.3198	0.0827906	0.407769	0.203033	0.839109	0.997904	Myometrium	13_Epithelial-5 (Luminal)
Tnrc18	50.4187	-0.159914	0.440255	-0.363231	0.716432	0.997904	Myometrium	13_Epithelial-5 (Luminal)
Fbxl18	8.46523	0.0890328	0.734511	0.121214	0.903522	0.997904	Myometrium	13_Epithelial-5 (Luminal)
Actb	956.906	0.0739684	0.310093	0.238536	0.811465	0.997904	Myometrium	13_Epithelial-5 (Luminal)
Fscn1	7.36552	-0.47247	0.815661	-0.579249	0.562421	0.997904	Myometrium	13_Epithelial-5 (Luminal)
Rnf216	28.7967	-0.118382	0.461633	-0.256441	0.79761	0.997904	Myometrium	13_Epithelial-5 (Luminal)
Rbak	5.52967	-0.946948	0.905658	-1.04559	0.29575	0.962976	Myometrium	13_Epithelial-5 (Luminal)
Zfp12	4.44297	0.805496	0.930438	0.865717	0.386645	0.992289	Myometrium	13_Epithelial-5 (Luminal)
E130309D02Rik	12.2338	-0.229577	0.633481	-0.362405	0.71705	0.997904	Myometrium	13_Epithelial-5 (Luminal)
Zdhhc4	21.828	-0.965015	0.470935	-2.04915	0.0404476	0.429837	Myometrium	13_Epithelial-5 (Luminal)
0610040B10Rik	4.02111	0.432385	0.994962	0.434574	0.663871	0.997904	Myometrium	13_Epithelial-5 (Luminal)
Kdelr2	148.189	0.035806	0.411349	0.0870452	0.930636	0.997904	Myometrium	13_Epithelial-5 (Luminal)
Daglb	8.26063	-0.226243	0.767621	-0.294733	0.768198	0.997904	Myometrium	13_Epithelial-5 (Luminal)
Rac1	195.473	0.0686551	0.292774	0.234499	0.814598	0.997904	Myometrium	13_Epithelial-5 (Luminal)
Cyth3	24.7061	-0.228329	0.493403	-0.462764	0.643534	0.997904	Myometrium	13_Epithelial-5 (Luminal)
Usp42	5.926	0.208538	0.823062	0.253368	0.799984	0.997904	Myometrium	13_Epithelial-5 (Luminal)
Eif2ak1	12.8523	0.246083	0.531194	0.463264	0.643175	0.997904	Myometrium	13_Epithelial-5 (Luminal)
Aimp2	28.1808	0.0544099	0.477956	0.113839	0.909366	0.997904	Myometrium	13_Epithelial-5 (Luminal)
Pms2	5.70918	0.656507	0.840579	0.781018	0.434792	0.997904	Myometrium	13_Epithelial-5 (Luminal)
Ccz1	42.1585	0.125898	0.368401	0.34174	0.732546	0.997904	Myometrium	13_Epithelial-5 (Luminal)
Lmtk2	11.0448	-0.243145	0.617605	-0.393689	0.693811	0.997904	Myometrium	13_Epithelial-5 (Luminal)
Bhlha15	4.45036	1.81452	1.01518	1.78739	0.0738748	0.595187	Myometrium	13_Epithelial-5 (Luminal)
Tecpr1	16.8472	-0.974231	0.539697	-1.80514	0.0710522	0.582318	Myometrium	13_Epithelial-5 (Luminal)
Bri3	176.358	0.203317	0.367275	0.553582	0.579865	0.997904	Myometrium	13_Epithelial-5 (Luminal)
Baiap2l1	23.7489	-1.03906	0.487793	-2.13012	0.0331614	0.37846	Myometrium	13_Epithelial-5 (Luminal)
Trrap	31.6148	-0.328045	0.511923	-0.640808	0.521647	0.997904	Myometrium	13_Epithelial-5 (Luminal)
Smurf1	19.5765	-0.479836	0.497377	-0.964734	0.334678	0.983022	Myometrium	13_Epithelial-5 (Luminal)
Arpc1a	198.252	-0.73013	0.28583	-2.55442	0.0106364	0.181563	Myometrium	13_Epithelial-5 (Luminal)
Arpc1b	319.119	0.264	0.271763	0.971434	0.331332	0.982786	Myometrium	13_Epithelial-5 (Luminal)
Pdap1	89.0666	0.499498	0.336214	1.48566	0.13737	0.79629	Myometrium	13_Epithelial-5 (Luminal)
Bud31	50.5768	-0.369025	0.385988	-0.956054	0.339045	0.983022	Myometrium	13_Epithelial-5 (Luminal)
Ptcd1	5.8161	-0.140303	0.771951	-0.181752	0.855778	0.997904	Myometrium	13_Epithelial-5 (Luminal)
Cpsf4	8.63829	-0.417368	0.656189	-0.636048	0.524745	0.997904	Myometrium	13_Epithelial-5 (Luminal)
Atp5j2	321.397	0.0257227	0.31521	0.0816051	0.934961	0.997904	Myometrium	13_Epithelial-5 (Luminal)
Zkscan14	5.17148	-0.824195	0.808479	-1.01944	0.307995	0.967571	Myometrium	13_Epithelial-5 (Luminal)
Zfp655	27.1787	-0.0178882	0.438288	-0.0408138	0.967444	0.997904	Myometrium	13_Epithelial-5 (Luminal)
B230303O12Rik	5.37541	-1.36037	1.07813	-1.26178	0.207028	0.893526	Myometrium	13_Epithelial-5 (Luminal)
Rnf6	91.997	-1.12512	0.326334	-3.44775	0.000565276	0.0178944	Myometrium	13_Epithelial-5 (Luminal)
Cdk8	73.9255	-0.981804	0.494409	-1.98581	0.047054	0.469598	Myometrium	13_Epithelial-5 (Luminal)
Usp12	19.5779	0.487247	0.51461	0.946827	0.343727	0.985867	Myometrium	13_Epithelial-5 (Luminal)
Rpl21	537.138	-0.0768504	0.331967	-0.2315	0.816926	0.997904	Myometrium	13_Epithelial-5 (Luminal)
Rasl11a	7.67536	1.40443	0.807315	1.73963	0.0819241	0.626393	Myometrium	13_Epithelial-5 (Luminal)
Gtf3a	30.1232	-0.129187	0.486573	-0.265505	0.790621	0.997904	Myometrium	13_Epithelial-5 (Luminal)
Mtif3	17.9048	-0.520566	0.479457	-1.08574	0.277594	0.950871	Myometrium	13_Epithelial-5 (Luminal)
Lnx2	10.0266	0.704024	0.599475	1.1744	0.240235	0.93167	Myometrium	13_Epithelial-5 (Luminal)
Polr1d	201.175	0.130132	0.351814	0.369889	0.711465	0.997904	Myometrium	13_Epithelial-5 (Luminal)
Pan3	76.1426	-0.616984	0.476713	-1.29425	0.19558	0.885004	Myometrium	13_Epithelial-5 (Luminal)
Flt1	8.03044	0.876804	0.710348	1.23433	0.21708	0.905645	Myometrium	13_Epithelial-5 (Luminal)
Pomp	200.083	0.496124	0.326221	1.52082	0.128304	0.77356	Myometrium	13_Epithelial-5 (Luminal)
Mtus2	2.42698	-0.275999	1.2252	-0.225268	0.821771	0.997904	Myometrium	13_Epithelial-5 (Luminal)
Slc7a1	10.2619	0.16698	0.578998	0.288394	0.773045	0.997904	Myometrium	13_Epithelial-5 (Luminal)
Ubl3	116.755	-0.378661	0.333843	-1.13425	0.256691	0.940548	Myometrium	13_Epithelial-5 (Luminal)
1810059H22Rik	7.52786	-0.610676	0.786197	-0.776747	0.437308	0.997904	Myometrium	13_Epithelial-5 (Luminal)
5930430L01Rik	42.6055	-0.81596	0.634485	-1.28602	0.198436	0.888642	Myometrium	13_Epithelial-5 (Luminal)
Gm15411	7.66338	-0.626518	0.765693	-0.818237	0.413222	0.997904	Myometrium	13_Epithelial-5 (Luminal)
Hmgb1	130.579	-0.108368	0.293606	-0.369095	0.712057	0.997904	Myometrium	13_Epithelial-5 (Luminal)
Gm42788	5.32047	-0.30764	1.01944	-0.301773	0.762825	0.997904	Myometrium	13_Epithelial-5 (Luminal)
Uspl1	14.761	0.788862	0.553758	1.42456	0.154285	0.826026	Myometrium	13_Epithelial-5 (Luminal)
Alox5ap	26.7393	1.28373	0.57509	2.23223	0.0255998	0.324423	Myometrium	13_Epithelial-5 (Luminal)
Medag	20.9632	-0.334995	0.684547	-0.489368	0.624581	0.997904	Myometrium	13_Epithelial-5 (Luminal)
Hsph1	44.2648	0.510909	0.380996	1.34098	0.179925	0.863827	Myometrium	13_Epithelial-5 (Luminal)
B3glct	9.86855	-0.622472	0.630732	-0.986904	0.32369	0.97753	Myometrium	13_Epithelial-5 (Luminal)
Fry	35.5128	1.11556	0.554708	2.01108	0.0443174	0.452844	Myometrium	13_Epithelial-5 (Luminal)
Brca2	4.75696	-0.128108	0.966732	-0.132517	0.894576	0.997904	Myometrium	13_Epithelial-5 (Luminal)
N4bp2l1	15.5318	0.037013	0.587312	0.063021	0.94975	0.997904	Myometrium	13_Epithelial-5 (Luminal)
N4bp2l2	61.6558	-0.0568622	0.411484	-0.138188	0.890092	0.997904	Myometrium	13_Epithelial-5 (Luminal)
Pds5b	14.3446	-0.170841	0.53843	-0.317295	0.751019	0.997904	Myometrium	13_Epithelial-5 (Luminal)
Stard13	6.63284	-0.91796	0.765363	-1.19938	0.230381	0.921369	Myometrium	13_Epithelial-5 (Luminal)
Rfc3	13.8903	0.582755	0.585491	0.995326	0.319578	0.97363	Myometrium	13_Epithelial-5 (Luminal)
Gm20559	26.9965	2.46197	0.567592	4.33756	1.44072e-05	0.000706544	Myometrium	13_Epithelial-5 (Luminal)
Samd9l	109.182	1.81087	0.417905	4.33322	1.46945e-05	0.000717694	Myometrium	13_Epithelial-5 (Luminal)
Vps50	26.0742	-0.389023	0.586629	-0.66315	0.507235	0.997904	Myometrium	13_Epithelial-5 (Luminal)
Tfpi2	8.36022	-0.0648908	0.764003	-0.0849352	0.932313	0.997904	Myometrium	13_Epithelial-5 (Luminal)
Gng11	59.8265	-0.534444	0.616692	-0.866631	0.386144	0.992289	Myometrium	13_Epithelial-5 (Luminal)
Bet1	59.8717	0.313293	0.390016	0.803283	0.421811	0.997904	Myometrium	13_Epithelial-5 (Luminal)
Col1a2	367.483	0.0794286	0.997738	0.0796087	0.936548	0.997904	Myometrium	13_Epithelial-5 (Luminal)
Casd1	14.7773	-0.515386	0.502977	-1.02467	0.305518	0.966963	Myometrium	13_Epithelial-5 (Luminal)
Sgce	13.3718	-0.826485	0.601858	-1.37322	0.169683	0.853122	Myometrium	13_Epithelial-5 (Luminal)
Peg10	4.87105	1.28075	1.19082	1.07551	0.282146	0.954526	Myometrium	13_Epithelial-5 (Luminal)
Ppp1r9a	15.676	-0.919326	0.769162	-1.19523	0.231997	0.922691	Myometrium	13_Epithelial-5 (Luminal)
Pon3	14.4433	-0.184756	0.548419	-0.336888	0.736201	0.997904	Myometrium	13_Epithelial-5 (Luminal)
Pon2	27.4972	-0.197885	0.468677	-0.422222	0.672863	0.997904	Myometrium	13_Epithelial-5 (Luminal)
Dync1i1	8.19568	-1.27125	0.735504	-1.72841	0.0839147	0.633516	Myometrium	13_Epithelial-5 (Luminal)
Slc25a13	20.1771	-0.742201	0.58846	-1.26126	0.207215	0.893526	Myometrium	13_Epithelial-5 (Luminal)
Sem1	307.552	-0.123966	0.291336	-0.425508	0.670467	0.997904	Myometrium	13_Epithelial-5 (Luminal)
Dlx6os1	2.56232	-1.18091	1.20513	-0.979896	0.327138	0.980516	Myometrium	13_Epithelial-5 (Luminal)
Dlx6	7.22723	-0.798217	0.683672	-1.16754	0.242991	0.933996	Myometrium	13_Epithelial-5 (Luminal)
Dlx5	37.2048	-0.353729	0.416134	-0.850036	0.395305	0.993949	Myometrium	13_Epithelial-5 (Luminal)
Sdhaf3	14.9738	0.353678	0.55217	0.640525	0.521831	0.997904	Myometrium	13_Epithelial-5 (Luminal)
Tac1	4.24269	4.92444	1.32855	3.70663	0.000210037	0.0075702	Myometrium	13_Epithelial-5 (Luminal)
Asns	31.3139	-0.103396	0.421632	-0.245229	0.806279	0.997904	Myometrium	13_Epithelial-5 (Luminal)
C1galt1	65.2279	0.0376878	0.44668	0.0843733	0.93276	0.997904	Myometrium	13_Epithelial-5 (Luminal)
Mios	10.7572	0.387146	0.611456	0.633153	0.526633	0.997904	Myometrium	13_Epithelial-5 (Luminal)
Rpa3	15.9864	-0.172167	0.558491	-0.308271	0.757876	0.997904	Myometrium	13_Epithelial-5 (Luminal)
Umad1	9.52396	0.193791	0.600724	0.322596	0.747001	0.997904	Myometrium	13_Epithelial-5 (Luminal)
Glcci1	8.07904	0.708809	0.70246	1.00904	0.312956	0.971775	Myometrium	13_Epithelial-5 (Luminal)
Ica1	22.8182	-0.429303	0.49436	-0.868401	0.385175	0.992289	Myometrium	13_Epithelial-5 (Luminal)
Ndufa4	435.915	0.079713	0.301074	0.264763	0.791192	0.997904	Myometrium	13_Epithelial-5 (Luminal)
Phf14	57.1056	-0.0711958	0.48429	-0.147011	0.883124	0.997904	Myometrium	13_Epithelial-5 (Luminal)
Thsd7a	3.67626	0.122407	0.939074	0.130349	0.89629	0.997904	Myometrium	13_Epithelial-5 (Luminal)
Tmem106b	58.6361	0.14504	0.34847	0.416219	0.677249	0.997904	Myometrium	13_Epithelial-5 (Luminal)
Tmem168	17.1719	0.518065	0.510618	1.01458	0.310304	0.969225	Myometrium	13_Epithelial-5 (Luminal)
Bmt2	13.9036	0.473368	0.576841	0.820622	0.411862	0.997904	Myometrium	13_Epithelial-5 (Luminal)
2610001J05Rik	49.2395	-0.362068	0.386973	-0.935642	0.349458	0.987289	Myometrium	13_Epithelial-5 (Luminal)
1110019D14Rik	3.75629	0.285297	0.995396	0.286617	0.774406	0.997904	Myometrium	13_Epithelial-5 (Luminal)
Mdfic	7.57632	0.583	0.688915	0.846258	0.397409	0.993949	Myometrium	13_Epithelial-5 (Luminal)
Gm4876	3.55815	-0.560858	1.37793	-0.407028	0.683987	0.997904	Myometrium	13_Epithelial-5 (Luminal)
Tes	53.6099	0.0602394	0.385371	0.156316	0.875784	0.997904	Myometrium	13_Epithelial-5 (Luminal)
Cav2	17.4032	-0.706693	0.558284	-1.26583	0.205574	0.892509	Myometrium	13_Epithelial-5 (Luminal)
Cav1	61.4782	-0.309594	0.546686	-0.566311	0.571183	0.997904	Myometrium	13_Epithelial-5 (Luminal)
Met	28.981	0.635287	0.427464	1.48618	0.137232	0.796247	Myometrium	13_Epithelial-5 (Luminal)
Capza2	134.24	0.203808	0.299079	0.681454	0.495584	0.997904	Myometrium	13_Epithelial-5 (Luminal)
St7	5.99546	0.516537	0.752415	0.686506	0.492394	0.997904	Myometrium	13_Epithelial-5 (Luminal)
Cftr	25.8296	-1.68519	0.597912	-2.81845	0.00482562	0.0990453	Myometrium	13_Epithelial-5 (Luminal)
Cttnbp2	24.7988	-0.711626	0.463096	-1.53667	0.124374	0.763517	Myometrium	13_Epithelial-5 (Luminal)
Gm20186	60.34	2.13597	0.511627	4.17486	2.98171e-05	0.00133131	Myometrium	13_Epithelial-5 (Luminal)
Lsm8	80.9071	-0.417105	0.299873	-1.39094	0.164244	0.8464	Myometrium	13_Epithelial-5 (Luminal)
Ing3	7.03203	0.00153589	0.687067	0.00223543	0.998216	0.999473	Myometrium	13_Epithelial-5 (Luminal)
Cped1	16.5855	0.0392839	0.718087	0.0547064	0.956372	0.997904	Myometrium	13_Epithelial-5 (Luminal)
Fam3c	39.3229	-0.286172	0.384208	-0.744837	0.45637	0.997904	Myometrium	13_Epithelial-5 (Luminal)
Cadps2	33.5302	0.594214	0.470565	1.26277	0.206673	0.892798	Myometrium	13_Epithelial-5 (Luminal)
Ndufa5	126.313	-0.18614	0.380607	-0.48906	0.624799	0.997904	Myometrium	13_Epithelial-5 (Luminal)
Wasl	59.5914	0.0225539	0.350384	0.0643691	0.948676	0.997904	Myometrium	13_Epithelial-5 (Luminal)
Tmem229a	7.87033	0.367311	0.740179	0.496247	0.61972	0.997904	Myometrium	13_Epithelial-5 (Luminal)
Pot1a	7.95951	-0.0206253	0.720805	-0.0286142	0.977172	0.997904	Myometrium	13_Epithelial-5 (Luminal)
Zfp800	34.0175	0.269687	0.563655	0.478461	0.632322	0.997904	Myometrium	13_Epithelial-5 (Luminal)
Gcc1	5.35493	0.261467	0.80341	0.325446	0.744844	0.997904	Myometrium	13_Epithelial-5 (Luminal)
Arf5	196.274	-0.135458	0.302644	-0.447581	0.654455	0.997904	Myometrium	13_Epithelial-5 (Luminal)
Snd1	53.1965	0.114669	0.331348	0.346068	0.729291	0.997904	Myometrium	13_Epithelial-5 (Luminal)
Rbm28	37.8121	0.534457	0.418453	1.27722	0.201524	0.891239	Myometrium	13_Epithelial-5 (Luminal)
Impdh1	10.5048	0.725792	0.632439	1.14761	0.25113	0.940255	Myometrium	13_Epithelial-5 (Luminal)
Hilpda	22.1999	0.932285	0.47179	1.97606	0.0481478	0.476995	Myometrium	13_Epithelial-5 (Luminal)
Calu	106.911	0.172165	0.362294	0.475208	0.634639	0.997904	Myometrium	13_Epithelial-5 (Luminal)
Ccdc136	3.14015	-0.565949	1.29656	-0.436499	0.662475	0.997904	Myometrium	13_Epithelial-5 (Luminal)
Flnc	18.983	-0.537963	0.728348	-0.738607	0.460146	0.997904	Myometrium	13_Epithelial-5 (Luminal)
Atp6v1f	215.978	0.083888	0.334471	0.250808	0.801963	0.997904	Myometrium	13_Epithelial-5 (Luminal)
Irf5	5.08913	1.10028	0.845279	1.30167	0.193028	0.882292	Myometrium	13_Epithelial-5 (Luminal)
Tnpo3	43.2227	0.0947841	0.420151	0.225595	0.821516	0.997904	Myometrium	13_Epithelial-5 (Luminal)
Tspan33	46.4384	0.201283	0.362961	0.554559	0.579196	0.997904	Myometrium	13_Epithelial-5 (Luminal)
Smo	7.906	-0.432112	0.743939	-0.580843	0.561346	0.997904	Myometrium	13_Epithelial-5 (Luminal)
Ahcyl2	122.408	0.400396	0.415463	0.963733	0.33518	0.983022	Myometrium	13_Epithelial-5 (Luminal)
Nrf1	15.7133	0.282676	0.551268	0.512774	0.608109	0.997904	Myometrium	13_Epithelial-5 (Luminal)
Ube2h	63.6195	-0.00877232	0.346639	-0.0253068	0.97981	0.997904	Myometrium	13_Epithelial-5 (Luminal)
Zc3hc1	9.05013	-0.727259	0.647526	-1.12313	0.26138	0.942067	Myometrium	13_Epithelial-5 (Luminal)
Klhdc10	17.5864	0.233532	0.493942	0.472792	0.636361	0.997904	Myometrium	13_Epithelial-5 (Luminal)
Tmem209	9.81951	-0.0495376	0.66915	-0.0740306	0.940986	0.997904	Myometrium	13_Epithelial-5 (Luminal)
Cep41	4.39988	-0.287803	1.01925	-0.282367	0.777662	0.997904	Myometrium	13_Epithelial-5 (Luminal)
Copg2	14.7615	-0.0934888	0.572338	-0.163345	0.870246	0.997904	Myometrium	13_Epithelial-5 (Luminal)
Lncpint	52.7872	-0.454924	0.573686	-0.792984	0.427787	0.997904	Myometrium	13_Epithelial-5 (Luminal)
2210408F21Rik	17.3407	-0.571753	0.529947	-1.07889	0.280638	0.952368	Myometrium	13_Epithelial-5 (Luminal)
Mkln1	81.7363	-0.484354	0.441526	-1.097	0.272641	0.950403	Myometrium	13_Epithelial-5 (Luminal)
Podxl	9.40121	0.749737	0.845529	0.886708	0.375236	0.990398	Myometrium	13_Epithelial-5 (Luminal)
Chchd3	59.7752	0.12085	0.324287	0.372662	0.7094	0.997904	Myometrium	13_Epithelial-5 (Luminal)
Exoc4	28.6969	0.200406	0.491956	0.407366	0.683739	0.997904	Myometrium	13_Epithelial-5 (Luminal)
Slc35b4	13.2488	-0.515909	0.592938	-0.870089	0.384252	0.992289	Myometrium	13_Epithelial-5 (Luminal)
Akr1b3	178.833	0.663012	0.308137	2.15168	0.0314225	0.365402	Myometrium	13_Epithelial-5 (Luminal)
Akr1b8	32.093	1.17347	0.446338	2.6291	0.0085612	0.15405	Myometrium	13_Epithelial-5 (Luminal)
Akr1b10	29.1741	-0.242523	0.490015	-0.494929	0.62065	0.997904	Myometrium	13_Epithelial-5 (Luminal)
Akr1b7	309.873	-0.242288	0.355744	-0.681072	0.495826	0.997904	Myometrium	13_Epithelial-5 (Luminal)
Bpgm	20.7062	1.65804	0.525226	3.15681	0.00159507	0.0414926	Myometrium	13_Epithelial-5 (Luminal)
Cald1	129.694	-0.00507592	0.414561	-0.0122441	0.990231	0.997904	Myometrium	13_Epithelial-5 (Luminal)
Agbl3	2.49536	-1.07972	1.17277	-0.920657	0.357229	0.988575	Myometrium	13_Epithelial-5 (Luminal)
Tmem140	20.3946	1.49303	0.571157	2.61404	0.0089478	0.159567	Myometrium	13_Epithelial-5 (Luminal)
Cyren	11.3743	0.258687	0.669796	0.386218	0.699335	0.997904	Myometrium	13_Epithelial-5 (Luminal)
Wdr91	5.8042	1.62705	0.814692	1.99714	0.04581	0.462585	Myometrium	13_Epithelial-5 (Luminal)
Slc23a4	4.30145	0.0489157	0.979908	0.0499187	0.960187	0.997904	Myometrium	13_Epithelial-5 (Luminal)
Cnot4	48.4471	-0.488726	0.504374	-0.968976	0.332557	0.983022	Myometrium	13_Epithelial-5 (Luminal)
Nup205	9.86818	0.0301642	0.609181	0.049516	0.960508	0.997904	Myometrium	13_Epithelial-5 (Luminal)
1810058I24Rik	91.0942	-0.315068	0.421452	-0.747577	0.454715	0.997904	Myometrium	13_Epithelial-5 (Luminal)
Mtpn	75.645	0.476948	0.322165	1.48045	0.138754	0.798024	Myometrium	13_Epithelial-5 (Luminal)
Ptn	34.2348	-0.555725	0.592466	-0.937987	0.348251	0.987289	Myometrium	13_Epithelial-5 (Luminal)
Creb3l2	42.3317	-0.829466	0.366195	-2.26509	0.023507	0.308765	Myometrium	13_Epithelial-5 (Luminal)
Trim24	26.3013	-0.288714	0.575239	-0.501903	0.615736	0.997904	Myometrium	13_Epithelial-5 (Luminal)
Svopl	19.0897	-0.611815	0.676579	-0.904277	0.365849	0.990367	Myometrium	13_Epithelial-5 (Luminal)
Atp6v0a4	78.3876	-0.887111	0.375428	-2.36293	0.018131	0.26457	Myometrium	13_Epithelial-5 (Luminal)
Tmem213	504.468	0.116983	0.321709	0.36363	0.716135	0.997904	Myometrium	13_Epithelial-5 (Luminal)
D630045J12Rik	19.2556	-0.910142	0.482662	-1.88567	0.0593393	0.532509	Myometrium	13_Epithelial-5 (Luminal)
Zc3hav1	59.0149	1.10242	0.368853	2.98878	0.00280097	0.0645789	Myometrium	13_Epithelial-5 (Luminal)
Ubn2	84.975	-0.133781	0.485995	-0.275272	0.783107	0.997904	Myometrium	13_Epithelial-5 (Luminal)
Fmc1	51.1865	-0.25973	0.425623	-0.610236	0.541706	0.997904	Myometrium	13_Epithelial-5 (Luminal)
Luc7l2	155.993	-0.311541	0.430186	-0.724201	0.468942	0.997904	Myometrium	13_Epithelial-5 (Luminal)
Klrg2	2.73278	-0.464343	1.11368	-0.416947	0.676717	0.997904	Myometrium	13_Epithelial-5 (Luminal)
Hipk2	20.7506	-0.153604	0.582276	-0.2638	0.791934	0.997904	Myometrium	13_Epithelial-5 (Luminal)
Tbxas1	3.41075	0.74284	1.23848	0.599802	0.548638	0.997904	Myometrium	13_Epithelial-5 (Luminal)
Parp12	30.7604	2.86923	0.49583	5.78672	7.1772e-09	6.87059e-07	Myometrium	13_Epithelial-5 (Luminal)
Kdm7a	44.0862	-0.539527	0.420359	-1.28349	0.199319	0.890394	Myometrium	13_Epithelial-5 (Luminal)
Gm49041	4.66801	-0.387289	0.918723	-0.421551	0.673353	0.997904	Myometrium	13_Epithelial-5 (Luminal)
Slc37a3	14.6568	0.164901	0.499324	0.330248	0.741213	0.997904	Myometrium	13_Epithelial-5 (Luminal)
Rab19	3.69491	1.31571	1.09152	1.20539	0.228053	0.919784	Myometrium	13_Epithelial-5 (Luminal)
Mkrn1	64.1374	-0.320848	0.38221	-0.839454	0.401215	0.994704	Myometrium	13_Epithelial-5 (Luminal)
Dennd2a	24.5479	-0.894731	0.491781	-1.81937	0.068855	0.575591	Myometrium	13_Epithelial-5 (Luminal)
Adck2	8.09753	-0.469452	0.679031	-0.691355	0.489342	0.997904	Myometrium	13_Epithelial-5 (Luminal)
Ndufb2	153.653	-0.033082	0.365132	-0.0906028	0.927808	0.997904	Myometrium	13_Epithelial-5 (Luminal)
Braf	38.0111	-0.254936	0.523921	-0.486591	0.626548	0.997904	Myometrium	13_Epithelial-5 (Luminal)
Mrps33	105.911	0.0575139	0.329101	0.174761	0.861268	0.997904	Myometrium	13_Epithelial-5 (Luminal)
Agk	8.52114	-0.0148109	0.702378	-0.0210868	0.983176	0.997904	Myometrium	13_Epithelial-5 (Luminal)
E330009J07Rik	11.1235	0.631151	0.621974	1.01475	0.310223	0.969225	Myometrium	13_Epithelial-5 (Luminal)
Ssbp1	55.9127	0.075884	0.350551	0.216471	0.828621	0.997904	Myometrium	13_Epithelial-5 (Luminal)
Trbc1	3.6867	0.184592	1.17177	0.157534	0.874824	0.997904	Myometrium	13_Epithelial-5 (Luminal)
Trbc2	3.22182	3.42705	1.22137	2.8059	0.00501762	0.10211	Myometrium	13_Epithelial-5 (Luminal)
Ephb6	4.87788	-1.6196	0.856879	-1.89012	0.0587425	0.531259	Myometrium	13_Epithelial-5 (Luminal)
Trpv6	71.0188	1.46682	0.430455	3.4076	0.000655369	0.0205292	Myometrium	13_Epithelial-5 (Luminal)
Gstk1	3.71839	-0.912642	0.950989	-0.959676	0.337218	0.983022	Myometrium	13_Epithelial-5 (Luminal)
Tmem139	7.26082	-1.0934	0.751781	-1.45441	0.145833	0.807142	Myometrium	13_Epithelial-5 (Luminal)
Casp2	10.3626	0.218725	0.633152	0.345454	0.729753	0.997904	Myometrium	13_Epithelial-5 (Luminal)
Zyx	67.4129	-0.363633	0.439998	-0.826443	0.408553	0.997739	Myometrium	13_Epithelial-5 (Luminal)
Epha1	11.6466	-0.247697	0.575308	-0.430546	0.666799	0.997904	Myometrium	13_Epithelial-5 (Luminal)
Tcaf2	3.21829	0.691066	1.00769	0.68579	0.492846	0.997904	Myometrium	13_Epithelial-5 (Luminal)
Tcaf1	10.6427	0.0187185	0.624626	0.0299675	0.976093	0.997904	Myometrium	13_Epithelial-5 (Luminal)
Arhgef5	60.0945	-0.745945	0.502899	-1.48329	0.137998	0.797381	Myometrium	13_Epithelial-5 (Luminal)
Tpk1	6.36766	-1.74074	0.776879	-2.24069	0.0250464	0.320883	Myometrium	13_Epithelial-5 (Luminal)
Cul1	52.825	-0.280098	0.336959	-0.831251	0.405832	0.996379	Myometrium	13_Epithelial-5 (Luminal)
Ezh2	10.9663	0.62718	0.608073	1.03142	0.302342	0.962976	Myometrium	13_Epithelial-5 (Luminal)
Pdia4	93.3874	0.0886033	0.372872	0.237624	0.812172	0.997904	Myometrium	13_Epithelial-5 (Luminal)
Zfp398	18.5529	-0.197491	0.623899	-0.316543	0.751591	0.997904	Myometrium	13_Epithelial-5 (Luminal)
Zfp282	11.5627	0.384617	0.627697	0.612743	0.540046	0.997904	Myometrium	13_Epithelial-5 (Luminal)
Zfp212	7.76725	-0.802715	0.692161	-1.15972	0.246162	0.937955	Myometrium	13_Epithelial-5 (Luminal)
Zfp777	8.34565	-0.48471	0.694286	-0.698142	0.485088	0.997904	Myometrium	13_Epithelial-5 (Luminal)
Zfp746	8.88786	-0.123135	0.652295	-0.188771	0.850272	0.997904	Myometrium	13_Epithelial-5 (Luminal)
Krba1	5.66877	-0.454189	0.84441	-0.537877	0.590662	0.997904	Myometrium	13_Epithelial-5 (Luminal)
Zfp467	6.31253	0.0194557	1.06229	0.0183149	0.985388	0.997904	Myometrium	13_Epithelial-5 (Luminal)
Rarres2	133.451	-0.466456	0.545151	-0.855645	0.392194	0.993438	Myometrium	13_Epithelial-5 (Luminal)
Repin1	3.36284	-0.332968	0.939278	-0.354493	0.722969	0.997904	Myometrium	13_Epithelial-5 (Luminal)
Gimap9	2.7994	2.26107	1.31209	1.72325	0.0848425	0.635756	Myometrium	13_Epithelial-5 (Luminal)
Gimap4	2.45413	-1.00254	1.4316	-0.700298	0.483741	0.997904	Myometrium	13_Epithelial-5 (Luminal)
Gimap6	6.27631	0.808185	0.857645	0.942331	0.346023	0.986949	Myometrium	13_Epithelial-5 (Luminal)
Gimap1	3.85069	0.453472	1.18056	0.384116	0.700892	0.997904	Myometrium	13_Epithelial-5 (Luminal)
Gimap5	3.69234	-1.35298	1.38195	-0.979035	0.327563	0.980516	Myometrium	13_Epithelial-5 (Luminal)
Tmem176b	266.801	1.40629	0.32835	4.28291	1.84468e-05	0.000882936	Myometrium	13_Epithelial-5 (Luminal)
Tmem176a	227.539	1.17131	0.331493	3.53342	0.000410219	0.0135225	Myometrium	13_Epithelial-5 (Luminal)
Aoc1	14.4588	1.83997	0.561823	3.27501	0.00105659	0.030975	Myometrium	13_Epithelial-5 (Luminal)
Gpnmb	10.9067	0.0836828	0.710801	0.11773	0.906281	0.997904	Myometrium	13_Epithelial-5 (Luminal)
Malsu1	39.8429	0.102959	0.40211	0.256047	0.797914	0.997904	Myometrium	13_Epithelial-5 (Luminal)
Igf2bp3	3.87673	0.408359	0.991677	0.411786	0.680496	0.997904	Myometrium	13_Epithelial-5 (Luminal)
Tra2a	146.518	0.0672142	0.42937	0.156541	0.875606	0.997904	Myometrium	13_Epithelial-5 (Luminal)
Ccdc126	5.40904	-1.35308	0.891871	-1.51713	0.129235	0.775479	Myometrium	13_Epithelial-5 (Luminal)
Fam221a	9.01893	0.00986638	0.707833	0.0139389	0.988879	0.997904	Myometrium	13_Epithelial-5 (Luminal)
Npy	22.647	-1.78468	1.58855	-1.12347	0.26124	0.942067	Myometrium	13_Epithelial-5 (Luminal)
Mpp6	59.1711	0.718406	0.325413	2.20767	0.0272672	0.336717	Myometrium	13_Epithelial-5 (Luminal)
Gsdme	16.3208	0.408344	0.633496	0.644588	0.519194	0.997904	Myometrium	13_Epithelial-5 (Luminal)
Osbpl3	38.2062	0.789639	0.526211	1.50061	0.133456	0.784734	Myometrium	13_Epithelial-5 (Luminal)
Cycs	118.259	0.527114	0.379552	1.38878	0.1649	0.847532	Myometrium	13_Epithelial-5 (Luminal)
4921507P07Rik	2.27869	-2.17967	1.3466	-1.61864	0.105524	0.703845	Myometrium	13_Epithelial-5 (Luminal)
Nfe2l3	38.0055	-0.122319	0.480494	-0.254568	0.799056	0.997904	Myometrium	13_Epithelial-5 (Luminal)
Hnrnpa2b1	292.4	-0.180565	0.280032	-0.644802	0.519055	0.997904	Myometrium	13_Epithelial-5 (Luminal)
Cbx3	81.1735	-0.0966752	0.369984	-0.261295	0.793865	0.997904	Myometrium	13_Epithelial-5 (Luminal)
Snx10	49.1638	1.92069	0.460566	4.17027	3.04233e-05	0.00135333	Myometrium	13_Epithelial-5 (Luminal)
Skap2	42.3211	0.36395	0.351943	1.03412	0.301082	0.962976	Myometrium	13_Epithelial-5 (Luminal)
Hoxa7	3.84809	-0.66941	1.01582	-0.658987	0.509904	0.997904	Myometrium	13_Epithelial-5 (Luminal)
Hoxa9	3.35889	1.30452	1.06537	1.22448	0.220772	0.909637	Myometrium	13_Epithelial-5 (Luminal)
Hoxa10	20.8164	-0.408968	0.590862	-0.692156	0.48884	0.997904	Myometrium	13_Epithelial-5 (Luminal)
Hoxa11	4.89882	0.382078	1.11532	0.342571	0.731921	0.997904	Myometrium	13_Epithelial-5 (Luminal)
Hoxa11os	7.11767	-0.672471	0.934814	-0.719364	0.471917	0.997904	Myometrium	13_Epithelial-5 (Luminal)
Hibadh	97.5783	-0.361539	0.325523	-1.11064	0.266724	0.9478	Myometrium	13_Epithelial-5 (Luminal)
Tax1bp1	216.056	0.293215	0.306721	0.955966	0.33909	0.983022	Myometrium	13_Epithelial-5 (Luminal)
Creb5	18.7467	-0.112384	0.503193	-0.223343	0.823269	0.997904	Myometrium	13_Epithelial-5 (Luminal)
Prr15	33.2725	0.0710941	0.466549	0.152383	0.878885	0.997904	Myometrium	13_Epithelial-5 (Luminal)
Scrn1	3.31526	-0.140728	1.19774	-0.117495	0.906468	0.997904	Myometrium	13_Epithelial-5 (Luminal)
Fkbp14	10.3943	0.240002	0.821429	0.292177	0.770152	0.997904	Myometrium	13_Epithelial-5 (Luminal)
Plekha8	17.0624	0.479686	0.528763	0.907185	0.364309	0.990367	Myometrium	13_Epithelial-5 (Luminal)
Mturn	8.2076	-1.22597	0.738271	-1.66059	0.0967949	0.676173	Myometrium	13_Epithelial-5 (Luminal)
Znrf2	49.0079	-0.125291	0.332918	-0.37634	0.706664	0.997904	Myometrium	13_Epithelial-5 (Luminal)
Nod1	11.4933	0.647675	0.697107	0.929089	0.352843	0.987289	Myometrium	13_Epithelial-5 (Luminal)
Ggct	15.3529	0.504402	0.497379	1.01412	0.310525	0.969408	Myometrium	13_Epithelial-5 (Luminal)
Gars	49.6534	0.561727	0.386135	1.45474	0.145741	0.807002	Myometrium	13_Epithelial-5 (Luminal)
Inmt	6.15275	-1.39884	0.89688	-1.55967	0.118837	0.747988	Myometrium	13_Epithelial-5 (Luminal)
Mindy4	4.48172	0.0212135	1.13897	0.0186252	0.98514	0.997904	Myometrium	13_Epithelial-5 (Luminal)
Aqp1	8.05014	-0.200402	0.82104	-0.244084	0.807166	0.997904	Myometrium	13_Epithelial-5 (Luminal)
Lsm5	30.5303	-0.0857769	0.521063	-0.164619	0.869244	0.997904	Myometrium	13_Epithelial-5 (Luminal)
Avl9	43.5242	-0.416585	0.461647	-0.902389	0.36685	0.990367	Myometrium	13_Epithelial-5 (Luminal)
Kbtbd2	9.84816	-0.306418	0.600528	-0.510248	0.609878	0.997904	Myometrium	13_Epithelial-5 (Luminal)
Fkbp9	46.486	0.171886	0.603334	0.284893	0.775726	0.997904	Myometrium	13_Epithelial-5 (Luminal)
Nt5c3	48.2352	0.604961	0.426079	1.41983	0.155657	0.829044	Myometrium	13_Epithelial-5 (Luminal)
Ppm1k	9.42169	1.86407	0.667338	2.79328	0.0052176	0.105107	Myometrium	13_Epithelial-5 (Luminal)
Herc6	40.5318	4.07191	0.544616	7.47666	7.62329e-14	1.54611e-11	Myometrium	13_Epithelial-5 (Luminal)
Lancl2	4.6758	-0.926138	0.934592	-0.990954	0.321708	0.975216	Myometrium	13_Epithelial-5 (Luminal)
Vopp1	12.7929	-0.833997	0.54556	-1.5287	0.126339	0.76836	Myometrium	13_Epithelial-5 (Luminal)
Abcg2	5.61731	0.339251	0.91173	0.372096	0.709822	0.997904	Myometrium	13_Epithelial-5 (Luminal)
Herc3	5.2769	-0.194051	0.833141	-0.232915	0.815827	0.997904	Myometrium	13_Epithelial-5 (Luminal)
Fam13a	187.58	-1.21691	0.413334	-2.94415	0.00323848	0.072433	Myometrium	13_Epithelial-5 (Luminal)
BB365896	6.47605	-2.50464	1.11944	-2.23741	0.0252592	0.32223	Myometrium	13_Epithelial-5 (Luminal)
Tigd2	34.0227	-0.577369	0.463824	-1.2448	0.213205	0.897997	Myometrium	13_Epithelial-5 (Luminal)
Gprin3	3.18749	0.277603	1.21277	0.228901	0.818946	0.997904	Myometrium	13_Epithelial-5 (Luminal)
Mmrn1	19.2685	0.112844	0.826369	0.136554	0.891384	0.997904	Myometrium	13_Epithelial-5 (Luminal)
Ccser1	16.6333	1.0755	0.643768	1.67063	0.0947939	0.670098	Myometrium	13_Epithelial-5 (Luminal)
Smarcad1	38.584	-0.483535	0.43418	-1.11367	0.265419	0.947212	Myometrium	13_Epithelial-5 (Luminal)
Hpgds	100.592	-1.04292	0.379621	-2.74725	0.00600965	0.117502	Myometrium	13_Epithelial-5 (Luminal)
Tnip3	102.222	6.99262	0.604473	11.5681	5.9784e-31	6.50341e-28	Myometrium	13_Epithelial-5 (Luminal)
Mad2l1	6.66165	0.110694	0.7957	0.139115	0.889359	0.997904	Myometrium	13_Epithelial-5 (Luminal)
4930597O21Rik	6.28982	0.436805	0.790917	0.552277	0.580759	0.997904	Myometrium	13_Epithelial-5 (Luminal)
Gng12	718.977	0.354115	0.234059	1.51293	0.130298	0.77795	Myometrium	13_Epithelial-5 (Luminal)
Gadd45a	185.643	-0.469882	0.268454	-1.75033	0.080062	0.620653	Myometrium	13_Epithelial-5 (Luminal)
E230016M11Rik	10.2533	0.111894	0.821042	0.136283	0.891597	0.997904	Myometrium	13_Epithelial-5 (Luminal)
A430010J10Rik	8.16481	-0.68889	0.860413	-0.800651	0.423334	0.997904	Myometrium	13_Epithelial-5 (Luminal)
Serbp1	270.147	0.258017	0.289216	0.892126	0.372326	0.990367	Myometrium	13_Epithelial-5 (Luminal)
Tacstd2	96.5227	0.751938	0.342256	2.19701	0.0280199	0.342128	Myometrium	13_Epithelial-5 (Luminal)
Igkc	123.599	-1.96264	1.12592	-1.74314	0.0813091	0.626091	Myometrium	13_Epithelial-5 (Luminal)
Rpia	19.1676	-0.586878	0.476528	-1.23157	0.21811	0.906482	Myometrium	13_Epithelial-5 (Luminal)
Eif2ak3	10.886	-0.917373	0.693704	-1.32243	0.186026	0.876373	Myometrium	13_Epithelial-5 (Luminal)
Krcc1	104.481	-0.404414	0.295975	-1.36638	0.17182	0.854582	Myometrium	13_Epithelial-5 (Luminal)
Rmnd5a	33.8046	-0.748105	0.394983	-1.89402	0.0582227	0.528598	Myometrium	13_Epithelial-5 (Luminal)
Rnf103	23.6612	-0.23178	0.449074	-0.516129	0.605764	0.997904	Myometrium	13_Epithelial-5 (Luminal)
Chmp3	79.3689	0.0627551	0.357659	0.175461	0.860718	0.997904	Myometrium	13_Epithelial-5 (Luminal)
Kdm3a	21.6691	0.114726	0.541176	0.211994	0.832112	0.997904	Myometrium	13_Epithelial-5 (Luminal)
Mrpl35	67.6772	-0.383108	0.421619	-0.908658	0.363531	0.990367	Myometrium	13_Epithelial-5 (Luminal)
Immt	87.0281	0.0977074	0.314314	0.310859	0.755908	0.997904	Myometrium	13_Epithelial-5 (Luminal)
Ptcd3	16.6166	0.522596	0.53707	0.973049	0.330529	0.982105	Myometrium	13_Epithelial-5 (Luminal)
Polr1a	15.2405	0.999997	0.517637	1.93185	0.0533782	0.503328	Myometrium	13_Epithelial-5 (Luminal)
Usp39	9.96638	0.750644	0.610285	1.22999	0.218701	0.906539	Myometrium	13_Epithelial-5 (Luminal)
Gm45051	5.74433	0.757777	0.958536	0.790556	0.429203	0.997904	Myometrium	13_Epithelial-5 (Luminal)
0610030E20Rik	26.1218	-0.240602	0.531768	-0.452456	0.650941	0.997904	Myometrium	13_Epithelial-5 (Luminal)
Tmem150a	10.8163	0.396095	0.721368	0.549088	0.582945	0.997904	Myometrium	13_Epithelial-5 (Luminal)
Rnf181	48.3295	-0.14467	0.346891	-0.417048	0.676644	0.997904	Myometrium	13_Epithelial-5 (Luminal)
Vamp5	19.2318	-1.3978	0.562358	-2.4856	0.0129334	0.210193	Myometrium	13_Epithelial-5 (Luminal)
Vamp8	212.333	-0.0806901	0.335808	-0.240287	0.810108	0.997904	Myometrium	13_Epithelial-5 (Luminal)
Ggcx	6.4759	-1.37551	0.796872	-1.72613	0.0843234	0.634999	Myometrium	13_Epithelial-5 (Luminal)
Mat2a	108.336	0.402509	0.304158	1.32336	0.185717	0.875951	Myometrium	13_Epithelial-5 (Luminal)
Capg	226.285	-0.040196	0.331492	-0.121258	0.903487	0.997904	Myometrium	13_Epithelial-5 (Luminal)
Elmod3	7.32382	-0.103069	0.874928	-0.117803	0.906224	0.997904	Myometrium	13_Epithelial-5 (Luminal)
Retsat	4.99402	-0.574796	0.937209	-0.613306	0.539674	0.997904	Myometrium	13_Epithelial-5 (Luminal)
Tgoln1	131.057	0.377451	0.305919	1.23383	0.217268	0.905862	Myometrium	13_Epithelial-5 (Luminal)
Gm20536	5.24554	1.17922	1.00744	1.17051	0.241797	0.933372	Myometrium	13_Epithelial-5 (Luminal)
Tcf7l1	7.0523	-2.05365	0.830192	-2.4737	0.0133722	0.21439	Myometrium	13_Epithelial-5 (Luminal)
Gm15402	3.09514	-4.99876	3.39961	-1.47039	0.141456	0.8031	Myometrium	13_Epithelial-5 (Luminal)
Kcmf1	68.3269	0.277498	0.317664	0.873558	0.382359	0.992289	Myometrium	13_Epithelial-5 (Luminal)
Tmsb10	458.716	0.436947	0.364846	1.19762	0.231065	0.922563	Myometrium	13_Epithelial-5 (Luminal)
Suclg1	143.636	0.552465	0.337133	1.63872	0.101272	0.692272	Myometrium	13_Epithelial-5 (Luminal)
Gm20594	26.235	-0.0997222	0.458346	-0.21757	0.827764	0.997904	Myometrium	13_Epithelial-5 (Luminal)
Gcfc2	6.27791	0.857746	0.824359	1.0405	0.298107	0.962976	Myometrium	13_Epithelial-5 (Luminal)
Mrpl19	19.9118	0.432551	0.476215	0.90831	0.363715	0.990367	Myometrium	13_Epithelial-5 (Luminal)
Eva1a	14.5632	-0.873794	0.600912	-1.45411	0.145915	0.807219	Myometrium	13_Epithelial-5 (Luminal)
Pole4	47.0123	0.592299	0.375426	1.57767	0.114641	0.735397	Myometrium	13_Epithelial-5 (Luminal)
Hk2	38.4107	1.02832	0.578024	1.77903	0.0752352	0.599579	Myometrium	13_Epithelial-5 (Luminal)
2310069B03Rik	3.76579	3.43644	1.1382	3.0192	0.00253447	0.0594656	Myometrium	13_Epithelial-5 (Luminal)
Gm45145	8.46373	1.87254	0.755045	2.48003	0.013137	0.212313	Myometrium	13_Epithelial-5 (Luminal)
Dok1	8.99368	0.100074	0.675853	0.148071	0.882287	0.997904	Myometrium	13_Epithelial-5 (Luminal)
Loxl3	4.41099	0.35419	1.1181	0.316779	0.751412	0.997904	Myometrium	13_Epithelial-5 (Luminal)
Htra2	20.9476	0.552247	0.467404	1.18152	0.237397	0.929797	Myometrium	13_Epithelial-5 (Luminal)
Aup1	65.1687	0.153397	0.371096	0.413361	0.679342	0.997904	Myometrium	13_Epithelial-5 (Luminal)
Pcgf1	5.79677	0.806582	0.869442	0.927701	0.353563	0.987289	Myometrium	13_Epithelial-5 (Luminal)
Mrpl53	110.817	0.118138	0.320455	0.368658	0.712383	0.997904	Myometrium	13_Epithelial-5 (Luminal)
Mogs	32.7338	0.739208	0.42161	1.7533	0.0795512	0.619603	Myometrium	13_Epithelial-5 (Luminal)
Wbp1	17.2809	-0.805224	0.49618	-1.62285	0.104622	0.702253	Myometrium	13_Epithelial-5 (Luminal)
Ino80b	19.092	-0.0152569	0.509878	-0.0299227	0.976129	0.997904	Myometrium	13_Epithelial-5 (Luminal)
Rtkn	35.7132	-0.583615	0.443677	-1.31541	0.188374	0.878316	Myometrium	13_Epithelial-5 (Luminal)
Dctn1	32.2256	-0.707408	0.41163	-1.71855	0.0856961	0.638903	Myometrium	13_Epithelial-5 (Luminal)
Mthfd2	8.1434	1.38157	0.661286	2.08921	0.0366884	0.403135	Myometrium	13_Epithelial-5 (Luminal)
Mob1a	42.8969	0.00753371	0.395835	0.0190325	0.984815	0.997904	Myometrium	13_Epithelial-5 (Luminal)
Bola3	63.1154	0.218573	0.374132	0.584214	0.559077	0.997904	Myometrium	13_Epithelial-5 (Luminal)
Tet3	27.2279	-0.582786	0.54728	-1.06488	0.286931	0.957715	Myometrium	13_Epithelial-5 (Luminal)
Dguok	54.7627	-0.294692	0.330262	-0.892297	0.372234	0.990367	Myometrium	13_Epithelial-5 (Luminal)
Actg2	396.541	-0.918312	0.468544	-1.95993	0.0500044	0.486862	Myometrium	13_Epithelial-5 (Luminal)
Stambp	23.2396	0.344324	0.457965	0.751857	0.452137	0.997904	Myometrium	13_Epithelial-5 (Luminal)
Tex261	66.6865	0.45118	0.357148	1.26329	0.206487	0.892781	Myometrium	13_Epithelial-5 (Luminal)
Nagk	54.4727	-0.877673	0.343404	-2.55581	0.0105942	0.18136	Myometrium	13_Epithelial-5 (Luminal)
Paip2b	8.03854	0.268742	0.648729	0.414259	0.678685	0.997904	Myometrium	13_Epithelial-5 (Luminal)
Zfp638	63.5925	-0.0578089	0.44647	-0.12948	0.896978	0.997904	Myometrium	13_Epithelial-5 (Luminal)
Dysf	2.51449	0.271091	1.115	0.243131	0.807904	0.997904	Myometrium	13_Epithelial-5 (Luminal)
Exoc6b	26.7037	-0.132046	0.519742	-0.25406	0.799449	0.997904	Myometrium	13_Epithelial-5 (Luminal)
Spr	32.9847	-0.104838	0.470816	-0.222673	0.82379	0.997904	Myometrium	13_Epithelial-5 (Luminal)
Sfxn5	2.6828	0.454755	1.10675	0.410892	0.681152	0.997904	Myometrium	13_Epithelial-5 (Luminal)
Rab11fip5	43.7489	0.527389	0.380705	1.38529	0.165962	0.8481	Myometrium	13_Epithelial-5 (Luminal)
Smyd5	4.18883	0.474974	0.948272	0.500884	0.616453	0.997904	Myometrium	13_Epithelial-5 (Luminal)
Pradc1	6.90998	-0.509582	0.75184	-0.677781	0.497911	0.997904	Myometrium	13_Epithelial-5 (Luminal)
Cct7	144.934	0.266662	0.313112	0.851652	0.394407	0.993949	Myometrium	13_Epithelial-5 (Luminal)
Alms1	8.37908	-0.657857	0.760434	-0.865107	0.38698	0.992323	Myometrium	13_Epithelial-5 (Luminal)
Tprkb	9.22455	0.589068	0.634576	0.928286	0.353259	0.987289	Myometrium	13_Epithelial-5 (Luminal)
Dusp11	73.5457	-0.155191	0.341404	-0.454567	0.649421	0.997904	Myometrium	13_Epithelial-5 (Luminal)
Tgfa	6.91701	-0.383379	0.698808	-0.548618	0.583268	0.997904	Myometrium	13_Epithelial-5 (Luminal)
Fam136a	30.607	-0.233916	0.460976	-0.507436	0.611849	0.997904	Myometrium	13_Epithelial-5 (Luminal)
Snrpg	206.543	0.0321301	0.322209	0.0997181	0.920568	0.997904	Myometrium	13_Epithelial-5 (Luminal)
Pcyox1	32.5348	0.0342735	0.394787	0.0868152	0.930818	0.997904	Myometrium	13_Epithelial-5 (Luminal)
Tia1	57.3984	-0.3308	0.487052	-0.679188	0.497018	0.997904	Myometrium	13_Epithelial-5 (Luminal)
C87436	14.2094	-0.301613	0.539907	-0.558639	0.576408	0.997904	Myometrium	13_Epithelial-5 (Luminal)
Pcbp1	155.41	-0.0694461	0.27932	-0.248626	0.80365	0.997904	Myometrium	13_Epithelial-5 (Luminal)
1600020E01Rik	4.75808	0.534762	0.842729	0.63456	0.525716	0.997904	Myometrium	13_Epithelial-5 (Luminal)
Asprv1	4.35568	1.02299	1.18066	0.866453	0.386242	0.992289	Myometrium	13_Epithelial-5 (Luminal)
Mxd1	38.7738	1.31075	0.508824	2.57605	0.00999367	0.174067	Myometrium	13_Epithelial-5 (Luminal)
Snrnp27	50.4067	-0.432761	0.41534	-1.04194	0.297438	0.962976	Myometrium	13_Epithelial-5 (Luminal)
Gmcl1	21.3988	-0.322925	0.475516	-0.679105	0.497071	0.997904	Myometrium	13_Epithelial-5 (Luminal)
Anxa4	94.6762	0.080155	0.339087	0.236385	0.813134	0.997904	Myometrium	13_Epithelial-5 (Luminal)
2610306M01Rik	3.72151	-0.444561	0.954306	-0.465848	0.641325	0.997904	Myometrium	13_Epithelial-5 (Luminal)
Aak1	25.7449	0.186642	0.498878	0.374124	0.708312	0.997904	Myometrium	13_Epithelial-5 (Luminal)
Nfu1	54.9947	-0.249738	0.369946	-0.675066	0.499634	0.997904	Myometrium	13_Epithelial-5 (Luminal)
Gfpt1	92.2538	0.208165	0.352067	0.591266	0.554342	0.997904	Myometrium	13_Epithelial-5 (Luminal)
Antxr1	9.52816	0.0390032	0.79449	0.0490921	0.960846	0.997904	Myometrium	13_Epithelial-5 (Luminal)
Aplf	3.75632	-0.472405	0.921453	-0.512674	0.608179	0.997904	Myometrium	13_Epithelial-5 (Luminal)
Rab43	15.2741	0.196038	0.537767	0.36454	0.715455	0.997904	Myometrium	13_Epithelial-5 (Luminal)
Isy1	16.3055	-0.166625	0.508362	-0.327769	0.743087	0.997904	Myometrium	13_Epithelial-5 (Luminal)
Cnbp	159.615	-0.0488018	0.29726	-0.164172	0.869596	0.997904	Myometrium	13_Epithelial-5 (Luminal)
Copg1	42.1797	0.150473	0.421453	0.357033	0.721067	0.997904	Myometrium	13_Epithelial-5 (Luminal)
Hmces	23.4193	-0.519786	0.456845	-1.13777	0.255215	0.940548	Myometrium	13_Epithelial-5 (Luminal)
H1fx	4.79534	-1.13375	1.12495	-1.00782	0.313542	0.971775	Myometrium	13_Epithelial-5 (Luminal)
Rab7	101.189	0.30156	0.34542	0.873026	0.382649	0.992289	Myometrium	13_Epithelial-5 (Luminal)
Rpn1	145.797	0.643298	0.30791	2.08924	0.0366862	0.403135	Myometrium	13_Epithelial-5 (Luminal)
Gata2	11.1621	-1.08194	0.659028	-1.64172	0.100648	0.689086	Myometrium	13_Epithelial-5 (Luminal)
Eefsec	10.1884	0.428081	0.603891	0.708871	0.478404	0.997904	Myometrium	13_Epithelial-5 (Luminal)
Ruvbl1	22.2906	0.0547564	0.480098	0.114053	0.909196	0.997904	Myometrium	13_Epithelial-5 (Luminal)
Sec61a1	100.705	0.247204	0.288962	0.85549	0.39228	0.993438	Myometrium	13_Epithelial-5 (Luminal)
Gm26588	5.74488	-1.21298	0.854	-1.42035	0.155505	0.829044	Myometrium	13_Epithelial-5 (Luminal)
Mgll	375.944	0.375354	0.258754	1.45062	0.146885	0.809378	Myometrium	13_Epithelial-5 (Luminal)
Abtb1	20.2512	-0.607008	0.534315	-1.13605	0.255936	0.940548	Myometrium	13_Epithelial-5 (Luminal)
Mcm2	8.47016	0.33668	0.634724	0.530436	0.59581	0.997904	Myometrium	13_Epithelial-5 (Luminal)
Tpra1	11.4605	-1.03856	0.646096	-1.60744	0.107957	0.712924	Myometrium	13_Epithelial-5 (Luminal)
Plxna1	12.2494	-0.126345	0.590533	-0.213951	0.830585	0.997904	Myometrium	13_Epithelial-5 (Luminal)
Chchd6	11.3407	-0.000960403	0.657371	-0.00146097	0.998834	0.999473	Myometrium	13_Epithelial-5 (Luminal)
Txnrd3	5.48233	-0.805175	0.818164	-0.984124	0.325054	0.977967	Myometrium	13_Epithelial-5 (Luminal)
Vmn1r43	6.18524	-0.795119	1.06083	-0.749528	0.453539	0.997904	Myometrium	13_Epithelial-5 (Luminal)
Chst13	8.54916	-1.45522	0.800349	-1.81824	0.0690281	0.575591	Myometrium	13_Epithelial-5 (Luminal)
Zxdc	18.7561	-0.659974	0.503722	-1.31019	0.19013	0.879733	Myometrium	13_Epithelial-5 (Luminal)
Klf15	3.09138	-0.590324	1.029	-0.57369	0.566178	0.997904	Myometrium	13_Epithelial-5 (Luminal)
Slc41a3	3.2737	-0.91287	1.18552	-0.770017	0.44129	0.997904	Myometrium	13_Epithelial-5 (Luminal)
Iqsec1	12.112	0.444187	0.569531	0.779917	0.43544	0.997904	Myometrium	13_Epithelial-5 (Luminal)
Nup210	8.16914	-0.162734	0.760244	-0.214055	0.830504	0.997904	Myometrium	13_Epithelial-5 (Luminal)
Hdac11	15.3635	0.557813	0.510174	1.09338	0.274228	0.950403	Myometrium	13_Epithelial-5 (Luminal)
Fbln2	117.837	-0.516402	0.492218	-1.04913	0.294117	0.962939	Myometrium	13_Epithelial-5 (Luminal)
1810044D09Rik	14.0546	-0.713068	0.590084	-1.20842	0.226886	0.918754	Myometrium	13_Epithelial-5 (Luminal)
Chchd4	27.4965	0.269337	0.414377	0.649982	0.515704	0.997904	Myometrium	13_Epithelial-5 (Luminal)
Tmem43	24.4059	-0.117079	0.472543	-0.247764	0.804317	0.997904	Myometrium	13_Epithelial-5 (Luminal)
Xpc	14.9909	0.0147942	0.520329	0.0284324	0.977317	0.997904	Myometrium	13_Epithelial-5 (Luminal)
Lsm3	33.7213	0.193607	0.449574	0.430645	0.666726	0.997904	Myometrium	13_Epithelial-5 (Luminal)
Slc6a6	53.0875	0.927662	0.439617	2.11016	0.0348445	0.390767	Myometrium	13_Epithelial-5 (Luminal)
Ccdc174	20.5446	-0.26366	0.538331	-0.489773	0.624294	0.997904	Myometrium	13_Epithelial-5 (Luminal)
Nr2c2	22.7202	-0.143576	0.564475	-0.254353	0.799223	0.997904	Myometrium	13_Epithelial-5 (Luminal)
Mrps25	49.4815	0.0991738	0.358123	0.276927	0.781836	0.997904	Myometrium	13_Epithelial-5 (Luminal)
Rbsn	6.75785	0.4567	0.715728	0.638091	0.523415	0.997904	Myometrium	13_Epithelial-5 (Luminal)
Prickle2	3.36645	0.507569	1.26939	0.399853	0.689265	0.997904	Myometrium	13_Epithelial-5 (Luminal)
Adamts9	112.248	-0.347262	0.44302	-0.783851	0.433128	0.997904	Myometrium	13_Epithelial-5 (Luminal)
A730049H05Rik	12.9689	-0.284128	0.788938	-0.360139	0.718743	0.997904	Myometrium	13_Epithelial-5 (Luminal)
9530026P05Rik	9.5949	-1.4104	0.713391	-1.97704	0.0480374	0.47663	Myometrium	13_Epithelial-5 (Luminal)
Magi1	12.6571	-0.563843	0.604625	-0.93255	0.351052	0.987289	Myometrium	13_Epithelial-5 (Luminal)
Slc25a26	6.23205	-1.38006	0.76131	-1.81275	0.0698705	0.579524	Myometrium	13_Epithelial-5 (Luminal)
Lrig1	9.8065	-0.278207	0.711164	-0.391199	0.69565	0.997904	Myometrium	13_Epithelial-5 (Luminal)
Suclg2	44.0858	0.0612987	0.36679	0.167122	0.867274	0.997904	Myometrium	13_Epithelial-5 (Luminal)
Eogt	7.67457	0.178956	0.668595	0.26766	0.788961	0.997904	Myometrium	13_Epithelial-5 (Luminal)
Tmf1	50.5738	0.176562	0.405719	0.435183	0.66343	0.997904	Myometrium	13_Epithelial-5 (Luminal)
Uba3	30.5278	-0.105653	0.503744	-0.209735	0.833875	0.997904	Myometrium	13_Epithelial-5 (Luminal)
Arl6ip5	57.0992	-0.465611	0.362197	-1.28552	0.198611	0.888642	Myometrium	13_Epithelial-5 (Luminal)
Frmd4b	79.8536	-1.09943	0.487269	-2.25632	0.0240507	0.312816	Myometrium	13_Epithelial-5 (Luminal)
Mitf	9.21396	0.846039	0.657622	1.28651	0.198264	0.888642	Myometrium	13_Epithelial-5 (Luminal)
Foxp1	66.4202	-0.1398	0.402716	-0.347142	0.728485	0.997904	Myometrium	13_Epithelial-5 (Luminal)
Eif4e3	5.4031	0.143043	0.96679	0.147957	0.882377	0.997904	Myometrium	13_Epithelial-5 (Luminal)
Gpr27	2.72167	-1.17324	1.31007	-0.89556	0.370488	0.990367	Myometrium	13_Epithelial-5 (Luminal)
Rybp	13.5371	0.21096	0.531188	0.397147	0.691259	0.997904	Myometrium	13_Epithelial-5 (Luminal)
Shq1	7.2112	0.107689	0.693515	0.155281	0.8766	0.997904	Myometrium	13_Epithelial-5 (Luminal)
Gxylt2	3.80504	0.952337	1.0339	0.921112	0.356992	0.988575	Myometrium	13_Epithelial-5 (Luminal)
Ppp4r2	84.3602	0.221697	0.350801	0.631974	0.527404	0.997904	Myometrium	13_Epithelial-5 (Luminal)
Pdzrn3	4.12572	-0.503807	0.897234	-0.561511	0.574449	0.997904	Myometrium	13_Epithelial-5 (Luminal)
Il5ra	26.2944	-1.1383	0.510529	-2.22965	0.0257704	0.32479	Myometrium	13_Epithelial-5 (Luminal)
Trnt1	61.3083	-0.311843	0.366876	-0.849997	0.395327	0.993949	Myometrium	13_Epithelial-5 (Luminal)
Crbn	30.8277	-0.244504	0.47245	-0.517525	0.60479	0.997904	Myometrium	13_Epithelial-5 (Luminal)
Sumf1	10.1896	0.122401	0.683116	0.179181	0.857796	0.997904	Myometrium	13_Epithelial-5 (Luminal)
Itpr1	38.1357	0.101229	0.511024	0.198091	0.842974	0.997904	Myometrium	13_Epithelial-5 (Luminal)
Bhlhe40	54.9964	-0.204479	0.438718	-0.466084	0.641155	0.997904	Myometrium	13_Epithelial-5 (Luminal)
Arl8b	47.1371	0.484803	0.361777	1.34006	0.180225	0.863827	Myometrium	13_Epithelial-5 (Luminal)
Edem1	42.3055	-0.192687	0.371662	-0.518446	0.604147	0.997904	Myometrium	13_Epithelial-5 (Luminal)
Lmcd1	7.1687	1.12465	1.7667	0.636582	0.524397	0.997904	Myometrium	13_Epithelial-5 (Luminal)
Oxtr	6.58312	0.922065	0.9606	0.959885	0.337113	0.983022	Myometrium	13_Epithelial-5 (Luminal)
Rad18	8.72723	1.08805	0.696038	1.5632	0.118005	0.745141	Myometrium	13_Epithelial-5 (Luminal)
Srgap3	36.031	-0.98386	0.566102	-1.73795	0.0822188	0.628244	Myometrium	13_Epithelial-5 (Luminal)
Thumpd3	19.3374	-0.539062	0.461216	-1.16879	0.24249	0.933926	Myometrium	13_Epithelial-5 (Luminal)
Gt(ROSA)26Sor	21.0062	0.0334543	0.466391	0.0717301	0.942817	0.997904	Myometrium	13_Epithelial-5 (Luminal)
Setd5	67.6267	-0.0152287	0.442795	-0.0343923	0.972564	0.997904	Myometrium	13_Epithelial-5 (Luminal)
Mtmr14	11.6579	0.204078	0.552841	0.369144	0.71202	0.997904	Myometrium	13_Epithelial-5 (Luminal)
Brpf1	21.5779	-0.316871	0.586063	-0.540678	0.58873	0.997904	Myometrium	13_Epithelial-5 (Luminal)
Ogg1	2.52048	-0.3482	1.12354	-0.309914	0.756626	0.997904	Myometrium	13_Epithelial-5 (Luminal)
Camk1	20.5812	-1.22991	0.591346	-2.07986	0.0375388	0.407613	Myometrium	13_Epithelial-5 (Luminal)
Tada3	13.4541	-0.788007	0.560813	-1.40512	0.159987	0.836581	Myometrium	13_Epithelial-5 (Luminal)
Arpc4	45.5839	0.24135	0.378059	0.638393	0.523218	0.997904	Myometrium	13_Epithelial-5 (Luminal)
Ttll3	3.47855	0.723245	1.24922	0.578958	0.562617	0.997904	Myometrium	13_Epithelial-5 (Luminal)
Rpusd3	3.6005	0.577824	1.10297	0.523881	0.600361	0.997904	Myometrium	13_Epithelial-5 (Luminal)
Jagn1	55.7876	-0.163343	0.389502	-0.419363	0.674951	0.997904	Myometrium	13_Epithelial-5 (Luminal)
Il17re	44.5449	-1.49997	0.406216	-3.69256	0.000222011	0.00795384	Myometrium	13_Epithelial-5 (Luminal)
Il17rc	21.1884	-0.910235	0.484775	-1.87764	0.06043	0.539418	Myometrium	13_Epithelial-5 (Luminal)
Creld1	8.3069	-0.461248	0.710084	-0.649569	0.515971	0.997904	Myometrium	13_Epithelial-5 (Luminal)
Emc3	47.1979	-0.299958	0.370066	-0.810552	0.417623	0.997904	Myometrium	13_Epithelial-5 (Luminal)
Brk1	153.054	-0.290663	0.341516	-0.851097	0.394715	0.993949	Myometrium	13_Epithelial-5 (Luminal)
Vhl	10.7174	0.619179	0.571829	1.0828	0.278895	0.950871	Myometrium	13_Epithelial-5 (Luminal)
Irak2	20.06	0.672674	0.501736	1.34069	0.18002	0.863827	Myometrium	13_Epithelial-5 (Luminal)
Tatdn2	8.91853	0.0763829	0.646092	0.118223	0.905891	0.997904	Myometrium	13_Epithelial-5 (Luminal)
Sec13	54.3256	0.147762	0.392282	0.376673	0.706417	0.997904	Myometrium	13_Epithelial-5 (Luminal)
Atp2b2	21.1674	-1.92996	0.669018	-2.88477	0.00391694	0.0836906	Myometrium	13_Epithelial-5 (Luminal)
Atg7	18.3908	-0.351156	0.501073	-0.700808	0.483423	0.997904	Myometrium	13_Epithelial-5 (Luminal)
Vgll4	20.7482	0.0258539	0.564838	0.0457722	0.963492	0.997904	Myometrium	13_Epithelial-5 (Luminal)
Tamm41	5.04032	0.433889	0.848756	0.511206	0.609207	0.997904	Myometrium	13_Epithelial-5 (Luminal)
Tsen2	3.61712	1.11148	1.08496	1.02444	0.305629	0.966963	Myometrium	13_Epithelial-5 (Luminal)
Mkrn2os	7.47644	-1.51235	0.681258	-2.21993	0.0264235	0.329015	Myometrium	13_Epithelial-5 (Luminal)
Mkrn2	8.84998	-1.86914	0.731208	-2.55623	0.0105812	0.18136	Myometrium	13_Epithelial-5 (Luminal)
Raf1	35.682	-0.412834	0.40485	-1.01972	0.307861	0.967571	Myometrium	13_Epithelial-5 (Luminal)
D830050J10Rik	5.85109	-2.16261	0.926968	-2.33299	0.0196486	0.277258	Myometrium	13_Epithelial-5 (Luminal)
Tmem40	26.8347	-1.64485	0.483653	-3.40088	0.000671695	0.0209856	Myometrium	13_Epithelial-5 (Luminal)
Rpl32	1036.7	0.0897109	0.28457	0.31525	0.752572	0.997904	Myometrium	13_Epithelial-5 (Luminal)
Ift122	2.2929	-0.428741	1.16696	-0.367399	0.713322	0.997904	Myometrium	13_Epithelial-5 (Luminal)
Plxnd1	2.56803	1.04125	1.31932	0.789236	0.429974	0.997904	Myometrium	13_Epithelial-5 (Luminal)
Tmcc1	45.4091	-0.417473	0.494247	-0.844666	0.398297	0.993949	Myometrium	13_Epithelial-5 (Luminal)
Washc2	29.476	0.124289	0.429194	0.289587	0.772132	0.997904	Myometrium	13_Epithelial-5 (Luminal)
2022-03-08	47.6416	-1.02539	0.380395	-2.69559	0.00702631	0.131989	Myometrium	13_Epithelial-5 (Luminal)
Zfp422	17.4848	-0.424613	0.503161	-0.843891	0.39873	0.993949	Myometrium	13_Epithelial-5 (Luminal)
Rassf4	9.44693	1.47009	0.698923	2.10336	0.035434	0.394563	Myometrium	13_Epithelial-5 (Luminal)
Depp1	14.0465	0.577006	0.562566	1.02567	0.305048	0.966175	Myometrium	13_Epithelial-5 (Luminal)
Cxcl12	19.7561	0.0990119	0.706123	0.140219	0.888487	0.997904	Myometrium	13_Epithelial-5 (Luminal)
Zfp637	18.1508	0.0759288	0.551737	0.137618	0.890543	0.997904	Myometrium	13_Epithelial-5 (Luminal)
Hnrnpf	244.221	0.0485988	0.244137	0.199064	0.842213	0.997904	Myometrium	13_Epithelial-5 (Luminal)
Fxyd4	131.866	-0.10885	0.352136	-0.309115	0.757234	0.997904	Myometrium	13_Epithelial-5 (Luminal)
Rasgef1a	2.31505	2.98862	1.35857	2.19984	0.0278186	0.340714	Myometrium	13_Epithelial-5 (Luminal)
Csgalnact2	9.37351	-0.409539	0.620317	-0.660209	0.509119	0.997904	Myometrium	13_Epithelial-5 (Luminal)
Ret	12.1003	-0.902314	0.614747	-1.46778	0.142163	0.804316	Myometrium	13_Epithelial-5 (Luminal)
Bms1	21.3748	0.0121283	0.472375	0.0256751	0.979516	0.997904	Myometrium	13_Epithelial-5 (Luminal)
Zfp9	5.46795	-0.412606	0.814613	-0.506505	0.612502	0.997904	Myometrium	13_Epithelial-5 (Luminal)
Ankrd26	6.38521	0.150446	0.805308	0.186817	0.851804	0.997904	Myometrium	13_Epithelial-5 (Luminal)
Cacna1c	4.56457	-0.830387	0.915265	-0.907264	0.364267	0.990367	Myometrium	13_Epithelial-5 (Luminal)
Dcp1b	2.2952	-0.713874	1.15699	-0.617008	0.537229	0.997904	Myometrium	13_Epithelial-5 (Luminal)
Adipor2	46.9952	0.119295	0.357988	0.333239	0.738954	0.997904	Myometrium	13_Epithelial-5 (Luminal)
Wnt5b	6.74135	-0.175788	0.741924	-0.236935	0.812707	0.997904	Myometrium	13_Epithelial-5 (Luminal)
Fbxl14	14.0918	0.329037	0.573641	0.573594	0.566243	0.997904	Myometrium	13_Epithelial-5 (Luminal)
Erc1	25.739	-0.835654	0.538307	-1.55237	0.120573	0.753405	Myometrium	13_Epithelial-5 (Luminal)
Rad52	7.93797	-0.422236	0.702515	-0.601035	0.547816	0.997904	Myometrium	13_Epithelial-5 (Luminal)
Wnk1	105.499	-0.273796	0.387835	-0.70596	0.480213	0.997904	Myometrium	13_Epithelial-5 (Luminal)
Ccdc77	10.4173	0.338463	0.643635	0.525862	0.598984	0.997904	Myometrium	13_Epithelial-5 (Luminal)
Kdm5a	60.515	-0.0310358	0.417878	-0.0742699	0.940796	0.997904	Myometrium	13_Epithelial-5 (Luminal)
Il17ra	10.5984	0.748909	0.620957	1.20606	0.227796	0.919784	Myometrium	13_Epithelial-5 (Luminal)
Hdhd5	10.3072	-0.848369	0.698621	-1.21435	0.224615	0.915832	Myometrium	13_Epithelial-5 (Luminal)
Cecr2	14.3356	-1.42919	0.720703	-1.98305	0.0473621	0.471493	Myometrium	13_Epithelial-5 (Luminal)
Atp6v1e1	181.976	-0.287981	0.311439	-0.924679	0.355133	0.98826	Myometrium	13_Epithelial-5 (Luminal)
Bcl2l13	9.5276	-0.136986	0.60761	-0.225451	0.821629	0.997904	Myometrium	13_Epithelial-5 (Luminal)
Bid	25.6263	1.32204	0.496377	2.66337	0.00773617	0.14198	Myometrium	13_Epithelial-5 (Luminal)
Mical3	34.3786	-0.569256	0.494875	-1.1503	0.250019	0.940255	Myometrium	13_Epithelial-5 (Luminal)
Gm4651	2.35979	0.0854736	1.39079	0.0614571	0.950995	0.997904	Myometrium	13_Epithelial-5 (Luminal)
Pex26	20.2369	-0.199061	0.539579	-0.368919	0.712188	0.997904	Myometrium	13_Epithelial-5 (Luminal)
Tuba8	13.642	1.96395	0.640576	3.06591	0.00217008	0.0534305	Myometrium	13_Epithelial-5 (Luminal)
Usp18	54.6205	3.84207	0.482231	7.96729	1.62195e-15	4.2192e-13	Myometrium	13_Epithelial-5 (Luminal)
A2m	15.1781	-0.0370377	0.720623	-0.0513968	0.959009	0.997904	Myometrium	13_Epithelial-5 (Luminal)
M6pr	108.514	0.495005	0.289754	1.70836	0.0875693	0.646559	Myometrium	13_Epithelial-5 (Luminal)
Phc1	4.78203	-1.34148	0.888727	-1.50944	0.131186	0.780712	Myometrium	13_Epithelial-5 (Luminal)
Mfap5	114.381	-0.43047	0.934092	-0.460844	0.644911	0.997904	Myometrium	13_Epithelial-5 (Luminal)
Apobec1	3.28968	2.32165	1.1466	2.02482	0.0428861	0.444308	Myometrium	13_Epithelial-5 (Luminal)
Foxj2	10.3399	-0.505368	0.687654	-0.734915	0.462391	0.997904	Myometrium	13_Epithelial-5 (Luminal)
C3ar1	8.0619	1.85132	0.779822	2.37403	0.0175949	0.258968	Myometrium	13_Epithelial-5 (Luminal)
Necap1	13.3976	0.812548	0.544388	1.49259	0.135544	0.79044	Myometrium	13_Epithelial-5 (Luminal)
Clec4a1	11.1374	1.87034	0.731	2.55861	0.0105093	0.180941	Myometrium	13_Epithelial-5 (Luminal)
Clec4a3	8.29048	0.257089	0.694458	0.370201	0.711233	0.997904	Myometrium	13_Epithelial-5 (Luminal)
Clec4a2	5.31335	1.05645	1.12905	0.9357	0.349428	0.987289	Myometrium	13_Epithelial-5 (Luminal)
Clec4n	4.76959	2.27968	1.00866	2.26012	0.0238141	0.310752	Myometrium	13_Epithelial-5 (Luminal)
Clec4d	13.8403	3.2507	0.726579	4.47398	7.67764e-06	0.000395994	Myometrium	13_Epithelial-5 (Luminal)
Clec4e	20.0139	7.92941	1.13431	6.99049	2.7393e-12	4.61669e-10	Myometrium	13_Epithelial-5 (Luminal)
Pex5	12.2352	0.175408	0.55881	0.313895	0.753601	0.997904	Myometrium	13_Epithelial-5 (Luminal)
C1ra	15.2475	0.980551	0.764545	1.28253	0.199657	0.890844	Myometrium	13_Epithelial-5 (Luminal)
C1s1	28.3596	0.628386	0.630116	0.997254	0.318641	0.97363	Myometrium	13_Epithelial-5 (Luminal)
Lpcat3	48.9868	-0.232089	0.353473	-0.656596	0.511441	0.997904	Myometrium	13_Epithelial-5 (Luminal)
Emg1	74.6835	-0.0348423	0.340949	-0.102192	0.918604	0.997904	Myometrium	13_Epithelial-5 (Luminal)
Phb2	107.882	-0.107759	0.366928	-0.293678	0.769004	0.997904	Myometrium	13_Epithelial-5 (Luminal)
Ptpn6	14.0638	0.929771	0.564148	1.6481	0.0993328	0.685041	Myometrium	13_Epithelial-5 (Luminal)
Grcc10	121.601	-0.466249	0.377276	-1.23583	0.216522	0.904013	Myometrium	13_Epithelial-5 (Luminal)
Atn1	16.229	-0.321738	0.525549	-0.612194	0.540409	0.997904	Myometrium	13_Epithelial-5 (Luminal)
Spsb2	24.5778	-0.892099	0.530821	-1.6806	0.0928406	0.661662	Myometrium	13_Epithelial-5 (Luminal)
Tpi1	270.802	0.590378	0.303556	1.94487	0.0517904	0.49748	Myometrium	13_Epithelial-5 (Luminal)
Usp5	26.0535	0.00916599	0.437179	0.0209662	0.983273	0.997904	Myometrium	13_Epithelial-5 (Luminal)
P3h3	11.5404	-0.704733	0.730299	-0.964992	0.334549	0.983022	Myometrium	13_Epithelial-5 (Luminal)
Ptms	171.8	-0.387084	0.367688	-1.05275	0.292455	0.962199	Myometrium	13_Epithelial-5 (Luminal)
Mlf2	66.2872	-0.0771759	0.426872	-0.180794	0.856529	0.997904	Myometrium	13_Epithelial-5 (Luminal)
Cops7a	37.4839	-0.241661	0.375186	-0.644111	0.519503	0.997904	Myometrium	13_Epithelial-5 (Luminal)
Pianp	2.22745	-0.205736	1.45122	-0.141767	0.887264	0.997904	Myometrium	13_Epithelial-5 (Luminal)
Zfp384	9.97498	-0.213354	0.65793	-0.324281	0.745725	0.997904	Myometrium	13_Epithelial-5 (Luminal)
Ing4	58.1234	-0.244234	0.378771	-0.644808	0.519052	0.997904	Myometrium	13_Epithelial-5 (Luminal)
Acrbp	5.43751	-1.01495	1.04102	-0.974952	0.329584	0.980922	Myometrium	13_Epithelial-5 (Luminal)
Chd4	84.9028	0.189715	0.361303	0.525084	0.599524	0.997904	Myometrium	13_Epithelial-5 (Luminal)
Nop2	12.277	0.703573	0.560513	1.25523	0.209395	0.895824	Myometrium	13_Epithelial-5 (Luminal)
Gapdh	257.158	0.402036	0.314976	1.2764	0.201813	0.891239	Myometrium	13_Epithelial-5 (Luminal)
Mrpl51	129.664	-0.00314537	0.334965	-0.00939012	0.992508	0.998017	Myometrium	13_Epithelial-5 (Luminal)
Vamp1	3.11152	-0.305799	1.19905	-0.255035	0.798696	0.997904	Myometrium	13_Epithelial-5 (Luminal)
Tapbpl	18.439	2.28419	0.543499	4.20274	2.637e-05	0.00118625	Myometrium	13_Epithelial-5 (Luminal)
Cd27	4.40706	-0.649648	1.04119	-0.623948	0.532662	0.997904	Myometrium	13_Epithelial-5 (Luminal)
Ltbr	36.195	0.022425	0.445209	0.0503695	0.959828	0.997904	Myometrium	13_Epithelial-5 (Luminal)
Scnn1a	4.54932	1.66	0.918796	1.80671	0.0708079	0.581577	Myometrium	13_Epithelial-5 (Luminal)
Tnfrsf1a	74.713	0.48546	0.394357	1.23101	0.218317	0.906482	Myometrium	13_Epithelial-5 (Luminal)
Plekhg6	4.70025	-0.499409	0.866166	-0.576574	0.564227	0.997904	Myometrium	13_Epithelial-5 (Luminal)
Cd9	598.802	0.262773	0.275808	0.952737	0.340723	0.983073	Myometrium	13_Epithelial-5 (Luminal)
Gm28809	7.22062	0.856612	0.978419	0.875506	0.381298	0.992289	Myometrium	13_Epithelial-5 (Luminal)
Ndufa9	69.8674	0.120671	0.346089	0.34867	0.727337	0.997904	Myometrium	13_Epithelial-5 (Luminal)
D6Wsu163e	7.75597	-0.196649	0.650797	-0.302166	0.762525	0.997904	Myometrium	13_Epithelial-5 (Luminal)
Tigar	2.24761	-0.0706113	1.15341	-0.0612195	0.951184	0.997904	Myometrium	13_Epithelial-5 (Luminal)
Ccnd2	7.83053	2.69025	0.875986	3.07111	0.00213265	0.052835	Myometrium	13_Epithelial-5 (Luminal)
Parp11	8.924	0.963317	0.713319	1.35047	0.176865	0.861872	Myometrium	13_Epithelial-5 (Luminal)
Tspan9	10.8613	-0.257636	0.732945	-0.351508	0.725207	0.997904	Myometrium	13_Epithelial-5 (Luminal)
Tulp3	5.2343	-0.143818	0.905895	-0.158758	0.87386	0.997904	Myometrium	13_Epithelial-5 (Luminal)
Rhno1	18.976	0.348071	0.511285	0.680777	0.496013	0.997904	Myometrium	13_Epithelial-5 (Luminal)
Itfg2	11.27	1.23799	0.649579	1.90583	0.0566727	0.521115	Myometrium	13_Epithelial-5 (Luminal)
Fkbp4	153.097	-0.0283164	0.307229	-0.092167	0.926565	0.997904	Myometrium	13_Epithelial-5 (Luminal)
Clec2f	11.6898	-1.02598	0.64459	-1.59168	0.111456	0.724435	Myometrium	13_Epithelial-5 (Luminal)
Clec2d	77.5408	0.70185	0.315923	2.22159	0.0263111	0.328522	Myometrium	13_Epithelial-5 (Luminal)
2310001H17Rik	22.222	0.29398	0.494843	0.594087	0.552454	0.997904	Myometrium	13_Epithelial-5 (Luminal)
Cd69	4.38717	2.74137	1.16071	2.3618	0.0181863	0.264719	Myometrium	13_Epithelial-5 (Luminal)
Clec12a	4.33459	1.41677	1.04917	1.35037	0.176896	0.861872	Myometrium	13_Epithelial-5 (Luminal)
Gabarapl1	73.0915	-0.816207	0.36056	-2.26372	0.0235913	0.309499	Myometrium	13_Epithelial-5 (Luminal)
Klra2	4.59155	2.68103	1.03829	2.58215	0.00981863	0.172272	Myometrium	13_Epithelial-5 (Luminal)
Magohb	17.4098	0.287331	0.487507	0.58939	0.5556	0.997904	Myometrium	13_Epithelial-5 (Luminal)
Styk1	5.47139	-1.71796	0.935891	-1.83564	0.0664109	0.564163	Myometrium	13_Epithelial-5 (Luminal)
Ybx3	142.297	0.0795938	0.309702	0.257001	0.797178	0.997904	Myometrium	13_Epithelial-5 (Luminal)
Smim10l1	47.9126	-0.333239	0.377449	-0.882872	0.377306	0.990967	Myometrium	13_Epithelial-5 (Luminal)
Etv6	26.4031	0.574037	0.528662	1.08583	0.277554	0.950871	Myometrium	13_Epithelial-5 (Luminal)
Lrp6	35.607	-0.274615	0.423131	-0.649007	0.516334	0.997904	Myometrium	13_Epithelial-5 (Luminal)
Gm38910	2.65265	-1.3229	1.4299	-0.92517	0.354878	0.98778	Myometrium	13_Epithelial-5 (Luminal)
Mansc1	9.64648	-0.24183	0.60729	-0.398211	0.690475	0.997904	Myometrium	13_Epithelial-5 (Luminal)
Borcs5	6.51902	1.09713	0.951393	1.15319	0.248834	0.940255	Myometrium	13_Epithelial-5 (Luminal)
Dusp16	27.3379	0.639151	0.503379	1.26972	0.204184	0.892509	Myometrium	13_Epithelial-5 (Luminal)
Crebl2	11.1027	0.181508	0.567639	0.31976	0.749151	0.997904	Myometrium	13_Epithelial-5 (Luminal)
Gpr19	2.60302	-0.673862	1.15155	-0.585178	0.558428	0.997904	Myometrium	13_Epithelial-5 (Luminal)
2810454H06Rik	2.71062	-0.146555	1.28542	-0.114013	0.909227	0.997904	Myometrium	13_Epithelial-5 (Luminal)
Cdkn1b	26.7566	0.0984505	0.425489	0.231382	0.817018	0.997904	Myometrium	13_Epithelial-5 (Luminal)
Lockd	2.4789	-1.52749	1.27896	-1.19432	0.232352	0.923084	Myometrium	13_Epithelial-5 (Luminal)
Apold1	2.57376	-1.49279	1.31357	-1.13644	0.255773	0.940548	Myometrium	13_Epithelial-5 (Luminal)
Ddx47	22.4249	-0.230273	0.452143	-0.509292	0.610548	0.997904	Myometrium	13_Epithelial-5 (Luminal)
Gprc5a	12.2813	-2.07682	0.654123	-3.17496	0.00149857	0.0395457	Myometrium	13_Epithelial-5 (Luminal)
Hebp1	18.072	-1.08546	0.485478	-2.23587	0.0253605	0.322491	Myometrium	13_Epithelial-5 (Luminal)
Fam234b	18.1002	-0.460492	0.464134	-0.992153	0.321123	0.975216	Myometrium	13_Epithelial-5 (Luminal)
Pbp2	4.04441	-3.51146	1.25997	-2.78694	0.00532081	0.106277	Myometrium	13_Epithelial-5 (Luminal)
Gm44275	2.51181	-3.50448	1.37929	-2.54079	0.0110601	0.187724	Myometrium	13_Epithelial-5 (Luminal)
Emp1	44.3484	-0.570245	0.44374	-1.28509	0.198761	0.888642	Myometrium	13_Epithelial-5 (Luminal)
Atf7ip	46.5727	-0.450152	0.484043	-0.929983	0.35238	0.987289	Myometrium	13_Epithelial-5 (Luminal)
Plbd1	3.66346	2.10229	1.09387	1.92189	0.0546198	0.509354	Myometrium	13_Epithelial-5 (Luminal)
Hist4h4	5.42193	1.9779	1.1024	1.79417	0.0727861	0.590881	Myometrium	13_Epithelial-5 (Luminal)
H2afj	291.577	-0.0833266	0.287143	-0.290192	0.771669	0.997904	Myometrium	13_Epithelial-5 (Luminal)
Wbp11	42.3673	-0.0224916	0.39823	-0.0564788	0.95496	0.997904	Myometrium	13_Epithelial-5 (Luminal)
Mgp	217.146	0.643311	0.828283	0.77668	0.437347	0.997904	Myometrium	13_Epithelial-5 (Luminal)
Arhgdib	28.1497	1.02611	0.633247	1.62039	0.105148	0.702718	Myometrium	13_Epithelial-5 (Luminal)
Eps8	57.1551	0.725971	0.421676	1.72163	0.085136	0.637109	Myometrium	13_Epithelial-5 (Luminal)
Strap	62.331	-0.125235	0.372513	-0.33619	0.736727	0.997904	Myometrium	13_Epithelial-5 (Luminal)
Dera	26.3728	-0.0501492	0.419349	-0.119588	0.904809	0.997904	Myometrium	13_Epithelial-5 (Luminal)
Mgst1	270.799	0.328414	0.331624	0.990319	0.322018	0.975637	Myometrium	13_Epithelial-5 (Luminal)
Plekha5	34.9651	-0.16897	0.417021	-0.405183	0.685343	0.997904	Myometrium	13_Epithelial-5 (Luminal)
Aebp2	30.9776	-0.0257978	0.476455	-0.0541453	0.956819	0.997904	Myometrium	13_Epithelial-5 (Luminal)
Pde3a	7.32321	0.176762	0.811363	0.217858	0.82754	0.997904	Myometrium	13_Epithelial-5 (Luminal)
Pyroxd1	20.6995	-0.23078	0.494961	-0.466258	0.641031	0.997904	Myometrium	13_Epithelial-5 (Luminal)
Recql	8.41887	0.264676	0.683602	0.387179	0.698624	0.997904	Myometrium	13_Epithelial-5 (Luminal)
Golt1b	28.5688	0.533791	0.391239	1.36436	0.172454	0.855551	Myometrium	13_Epithelial-5 (Luminal)
Ldhb	38.0575	-0.4589	0.494112	-0.928736	0.353026	0.987289	Myometrium	13_Epithelial-5 (Luminal)
Kcnj8	4.26904	1	2.08818	0.478887	0.632019	0.997904	Myometrium	13_Epithelial-5 (Luminal)
Cmas	40.9151	0.436618	0.419182	1.04159	0.2976	0.962976	Myometrium	13_Epithelial-5 (Luminal)
C2cd5	16.7511	-0.404527	0.58697	-0.689179	0.490711	0.997904	Myometrium	13_Epithelial-5 (Luminal)
Etnk1	119.954	-0.329396	0.386344	-0.852596	0.393883	0.993949	Myometrium	13_Epithelial-5 (Luminal)
Sox5	7.17446	0.405245	0.845278	0.479422	0.631638	0.997904	Myometrium	13_Epithelial-5 (Luminal)
Bcat1	264.648	-0.689953	0.295734	-2.33302	0.0196472	0.277258	Myometrium	13_Epithelial-5 (Luminal)
Etfrf1	23.622	-0.451532	0.421129	-1.0722	0.283632	0.956873	Myometrium	13_Epithelial-5 (Luminal)
Kras	52.7769	0.0679599	0.34009	0.199829	0.841614	0.997904	Myometrium	13_Epithelial-5 (Luminal)
Rassf8	5.36538	-0.30132	0.852264	-0.353552	0.723674	0.997904	Myometrium	13_Epithelial-5 (Luminal)
Bhlhe41	7.59705	-1.82131	0.791909	-2.29989	0.0214543	0.294744	Myometrium	13_Epithelial-5 (Luminal)
Sspn	5.53458	-1.57518	1.04847	-1.50236	0.133003	0.784046	Myometrium	13_Epithelial-5 (Luminal)
Itpr2	34.5546	-0.241252	0.499251	-0.483227	0.628935	0.997904	Myometrium	13_Epithelial-5 (Luminal)
Ints13	16.4608	-0.246539	0.536491	-0.459541	0.645846	0.997904	Myometrium	13_Epithelial-5 (Luminal)
Fgfr1op2	65.3342	0.0640274	0.334473	0.191428	0.84819	0.997904	Myometrium	13_Epithelial-5 (Luminal)
Tm7sf3	9.92165	-0.583898	0.638754	-0.91412	0.360654	0.990367	Myometrium	13_Epithelial-5 (Luminal)
Med21	55.7194	-0.265984	0.354215	-0.75091	0.452707	0.997904	Myometrium	13_Epithelial-5 (Luminal)
Stk38l	7.8096	-0.617027	0.715572	-0.862285	0.388531	0.992448	Myometrium	13_Epithelial-5 (Luminal)
Arntl2	4.39468	-0.363582	1.20122	-0.302676	0.762137	0.997904	Myometrium	13_Epithelial-5 (Luminal)
Ppfibp1	32.3148	-0.00827784	0.434002	-0.0190733	0.984783	0.997904	Myometrium	13_Epithelial-5 (Luminal)
Mrps35	34.7066	0.529103	0.381705	1.38616	0.165699	0.8481	Myometrium	13_Epithelial-5 (Luminal)
Klhl42	4.75329	-0.128437	0.879209	-0.146082	0.883857	0.997904	Myometrium	13_Epithelial-5 (Luminal)
Ccdc91	18.987	0.420746	0.457038	0.920594	0.357263	0.988575	Myometrium	13_Epithelial-5 (Luminal)
Ergic2	98.7293	0.199614	0.287908	0.693326	0.488105	0.997904	Myometrium	13_Epithelial-5 (Luminal)
Tmtc1	4.26091	-0.338974	0.974478	-0.347852	0.727952	0.997904	Myometrium	13_Epithelial-5 (Luminal)
Ipo8	18.9356	0.0121978	0.532871	0.0228907	0.981737	0.997904	Myometrium	13_Epithelial-5 (Luminal)
Caprin2	5.78492	0.147807	0.807424	0.18306	0.854751	0.997904	Myometrium	13_Epithelial-5 (Luminal)
Sinhcaf	23.0376	0.402435	0.454688	0.885081	0.376113	0.990967	Myometrium	13_Epithelial-5 (Luminal)
3010003L21Rik	4.76915	-0.294874	1.00397	-0.293709	0.76898	0.997904	Myometrium	13_Epithelial-5 (Luminal)
Dennd5b	4.09068	-1.25393	0.928973	-1.3498	0.177079	0.862001	Myometrium	13_Epithelial-5 (Luminal)
Etfbkmt	23.5036	-1.1255	0.446565	-2.52035	0.011724	0.196208	Myometrium	13_Epithelial-5 (Luminal)
Amn1	59.2683	-0.222985	0.464486	-0.480069	0.631179	0.997904	Myometrium	13_Epithelial-5 (Luminal)
Resf1	262.968	-0.406502	0.437776	-0.928562	0.353116	0.987289	Myometrium	13_Epithelial-5 (Luminal)
Bicd1	22.4402	-0.00606787	0.55779	-0.0108784	0.99132	0.997904	Myometrium	13_Epithelial-5 (Luminal)
Myadm	44.3787	-0.265989	0.433484	-0.613608	0.539474	0.997904	Myometrium	13_Epithelial-5 (Luminal)
Tarm1	3.2154	2.17718	1.26351	1.72312	0.0848662	0.635756	Myometrium	13_Epithelial-5 (Luminal)
Ndufa3	126.465	-0.129886	0.32897	-0.394827	0.692971	0.997904	Myometrium	13_Epithelial-5 (Luminal)
Tfpt	9.67732	0.348546	0.626753	0.556114	0.578133	0.997904	Myometrium	13_Epithelial-5 (Luminal)
Prpf31	22.6695	-0.341235	0.43095	-0.79182	0.428466	0.997904	Myometrium	13_Epithelial-5 (Luminal)
Cnot3	22.5025	0.172032	0.559798	0.307312	0.758606	0.997904	Myometrium	13_Epithelial-5 (Luminal)
Leng1	20.0537	-0.782904	0.521824	-1.50032	0.133531	0.784789	Myometrium	13_Epithelial-5 (Luminal)
Tmc4	222.155	0.044297	0.318173	0.139223	0.889274	0.997904	Myometrium	13_Epithelial-5 (Luminal)
Mboat7	20.8951	0.542046	0.471854	1.14876	0.250656	0.940255	Myometrium	13_Epithelial-5 (Luminal)
Tsen34	79.8694	-0.643015	0.357809	-1.79709	0.0723215	0.589107	Myometrium	13_Epithelial-5 (Luminal)
Rps9	785.22	0.0252629	0.283811	0.0890133	0.929071	0.997904	Myometrium	13_Epithelial-5 (Luminal)
Pirb	7.03629	1.81567	0.945959	1.9194	0.0549342	0.511153	Myometrium	13_Epithelial-5 (Luminal)
Leng8	48.1621	-0.190615	0.496143	-0.384193	0.700835	0.997904	Myometrium	13_Epithelial-5 (Luminal)
Leng9	15.8945	-0.0901544	0.594513	-0.151644	0.879468	0.997904	Myometrium	13_Epithelial-5 (Luminal)
Cdc42ep5	62.9831	-0.553925	0.422733	-1.31034	0.19008	0.879733	Myometrium	13_Epithelial-5 (Luminal)
Rdh13	7.48399	-0.603144	0.720562	-0.837047	0.402566	0.995437	Myometrium	13_Epithelial-5 (Luminal)
Eps8l1	25.5814	-1.00768	0.495453	-2.03386	0.0419657	0.439336	Myometrium	13_Epithelial-5 (Luminal)
Ppp1r12c	33.378	0.170561	0.457135	0.373108	0.709068	0.997904	Myometrium	13_Epithelial-5 (Luminal)
Ppp6r1	26.6335	0.720354	0.423181	1.70224	0.0887111	0.648453	Myometrium	13_Epithelial-5 (Luminal)
Hspbp1	16.0586	0.245855	0.544838	0.451244	0.651814	0.997904	Myometrium	13_Epithelial-5 (Luminal)
Kmt5c	11.2124	0.0102092	0.640876	0.0159301	0.98729	0.997904	Myometrium	13_Epithelial-5 (Luminal)
Cox6b2	4.37654	-0.487556	0.934042	-0.521984	0.601681	0.997904	Myometrium	13_Epithelial-5 (Luminal)
Tmem238	85.8376	0.072272	0.34759	0.207923	0.835289	0.997904	Myometrium	13_Epithelial-5 (Luminal)
Rpl28	968.977	0.0417179	0.275468	0.151444	0.879626	0.997904	Myometrium	13_Epithelial-5 (Luminal)
Ube2s	125.351	0.206076	0.36511	0.564422	0.572467	0.997904	Myometrium	13_Epithelial-5 (Luminal)
Isoc2b	21.1144	-1.04026	0.479478	-2.16957	0.0300398	0.355194	Myometrium	13_Epithelial-5 (Luminal)
Zfp628	4.60716	0.820802	0.859055	0.955472	0.339339	0.983022	Myometrium	13_Epithelial-5 (Luminal)
Nat14	4.06683	1.67709	1.03297	1.62356	0.10447	0.702253	Myometrium	13_Epithelial-5 (Luminal)
Ssc5d	14.4462	-0.093958	0.698453	-0.134523	0.892989	0.997904	Myometrium	13_Epithelial-5 (Luminal)
Zfp579	18.0783	-0.173017	0.534568	-0.323657	0.746198	0.997904	Myometrium	13_Epithelial-5 (Luminal)
Fiz1	10.5414	-0.266778	0.647697	-0.411887	0.680422	0.997904	Myometrium	13_Epithelial-5 (Luminal)
Zfp524	13.4405	-1.14177	0.644496	-1.77158	0.0764648	0.605545	Myometrium	13_Epithelial-5 (Luminal)
Zfp865	17.0334	-0.783432	0.50678	-1.5459	0.122128	0.757876	Myometrium	13_Epithelial-5 (Luminal)
Zfp580	3.70541	-0.681297	1.08575	-0.627491	0.530337	0.997904	Myometrium	13_Epithelial-5 (Luminal)
U2af2	56.8934	0.0644326	0.401117	0.160633	0.872382	0.997904	Myometrium	13_Epithelial-5 (Luminal)
Epn1	55.6605	-0.612876	0.382392	-1.60274	0.108991	0.715407	Myometrium	13_Epithelial-5 (Luminal)
Zfp787	14.0374	-0.0244989	0.519941	-0.0471186	0.962419	0.997904	Myometrium	13_Epithelial-5 (Luminal)
Gm36371	2.4254	-0.167465	1.17298	-0.142768	0.886473	0.997904	Myometrium	13_Epithelial-5 (Luminal)
Zfp444	7.75028	-0.806702	0.699153	-1.15383	0.248571	0.940075	Myometrium	13_Epithelial-5 (Luminal)
Peg3	3.66962	0.591117	1.35142	0.437406	0.661817	0.997904	Myometrium	13_Epithelial-5 (Luminal)
Zfp954	6.27997	-0.702465	0.744252	-0.943853	0.345245	0.986201	Myometrium	13_Epithelial-5 (Luminal)
Zfp772	7.92797	-0.224272	0.704679	-0.318261	0.750287	0.997904	Myometrium	13_Epithelial-5 (Luminal)
Clcn4	33.709	-0.214387	0.397729	-0.539029	0.589867	0.997904	Myometrium	13_Epithelial-5 (Luminal)
Zfp606	6.53266	-0.258476	0.78215	-0.330468	0.741046	0.997904	Myometrium	13_Epithelial-5 (Luminal)
Zfp329	32.0086	-0.0534336	0.621777	-0.0859369	0.931517	0.997904	Myometrium	13_Epithelial-5 (Luminal)
Zfp110	15.3883	-0.0492425	0.555647	-0.0886219	0.929382	0.997904	Myometrium	13_Epithelial-5 (Luminal)
Rps5	805.201	0.171329	0.317154	0.540208	0.589053	0.997904	Myometrium	13_Epithelial-5 (Luminal)
Zfp446	4.12466	-0.877691	0.97709	-0.89827	0.369041	0.990367	Myometrium	13_Epithelial-5 (Luminal)
Trim28	38.3705	-0.434201	0.382977	-1.13375	0.256898	0.940548	Myometrium	13_Epithelial-5 (Luminal)
Zbtb45	2.62794	-0.347272	1.26659	-0.274179	0.783947	0.997904	Myometrium	13_Epithelial-5 (Luminal)
Chmp2a	146.587	-0.0975433	0.339754	-0.2871	0.774036	0.997904	Myometrium	13_Epithelial-5 (Luminal)
Ube2m	132.212	0.0717336	0.37733	0.190108	0.849224	0.997904	Myometrium	13_Epithelial-5 (Luminal)
Zswim9	3.31137	-1.05173	1.20416	-0.873416	0.382437	0.992289	Myometrium	13_Epithelial-5 (Luminal)
Lig1	15.4412	-0.178557	0.54346	-0.328556	0.742491	0.997904	Myometrium	13_Epithelial-5 (Luminal)
Selenow	158.142	0.619011	0.426201	1.45239	0.146392	0.808224	Myometrium	13_Epithelial-5 (Luminal)
Nop53	83.3819	-0.426548	0.404058	-1.05566	0.291123	0.961466	Myometrium	13_Epithelial-5 (Luminal)
Ehd2	36.9233	-0.519496	0.579135	-0.89702	0.369708	0.990367	Myometrium	13_Epithelial-5 (Luminal)
Bicra	6.80252	-0.0923703	0.729838	-0.126563	0.899286	0.997904	Myometrium	13_Epithelial-5 (Luminal)
Napa	68.9997	-0.257021	0.349388	-0.735632	0.461955	0.997904	Myometrium	13_Epithelial-5 (Luminal)
Kptn	5.77757	-0.650044	0.896413	-0.725161	0.468353	0.997904	Myometrium	13_Epithelial-5 (Luminal)
Meis3	5.56938	-1.06322	0.847018	-1.25525	0.209387	0.895824	Myometrium	13_Epithelial-5 (Luminal)
Dhx34	6.09975	0.623665	0.851762	0.732206	0.464043	0.997904	Myometrium	13_Epithelial-5 (Luminal)
C5ar1	9.14708	1.85356	0.875935	2.11609	0.034337	0.386559	Myometrium	13_Epithelial-5 (Luminal)
Inafm1	7.06055	-0.00972964	0.731212	-0.0133062	0.989384	0.997904	Myometrium	13_Epithelial-5 (Luminal)
Ccdc9	26.6314	-0.293781	0.418913	-0.701292	0.483121	0.997904	Myometrium	13_Epithelial-5 (Luminal)
Bbc3	4.86151	-0.382373	0.816557	-0.468275	0.639588	0.997904	Myometrium	13_Epithelial-5 (Luminal)
Sae1	35.0062	-0.138533	0.377314	-0.367156	0.713503	0.997904	Myometrium	13_Epithelial-5 (Luminal)
Zc3h4	17.2912	-0.350461	0.694739	-0.504449	0.613946	0.997904	Myometrium	13_Epithelial-5 (Luminal)
Gm45509	5.73164	-0.904246	2.42714	-0.372556	0.709479	0.997904	Myometrium	13_Epithelial-5 (Luminal)
Tmem160	115.85	-0.142139	0.355193	-0.400173	0.689029	0.997904	Myometrium	13_Epithelial-5 (Luminal)
Arhgap35	13.8376	-0.224699	0.559127	-0.401875	0.687776	0.997904	Myometrium	13_Epithelial-5 (Luminal)
Ap2s1	268.148	-0.668796	0.304537	-2.19611	0.0280843	0.342565	Myometrium	13_Epithelial-5 (Luminal)
Slc1a5	148.345	-0.11236	0.354814	-0.316674	0.751491	0.997904	Myometrium	13_Epithelial-5 (Luminal)
Fkrp	13.4937	-0.124879	0.591736	-0.211039	0.832857	0.997904	Myometrium	13_Epithelial-5 (Luminal)
Strn4	26.3417	-0.260015	0.415646	-0.625568	0.531598	0.997904	Myometrium	13_Epithelial-5 (Luminal)
Prkd2	4.23483	-0.524911	0.937897	-0.559669	0.575705	0.997904	Myometrium	13_Epithelial-5 (Luminal)
Dact3	5.86883	-1.06001	0.880394	-1.20401	0.228584	0.920047	Myometrium	13_Epithelial-5 (Luminal)
Calm3	118.496	0.0576173	0.310202	0.185741	0.852648	0.997904	Myometrium	13_Epithelial-5 (Luminal)
Ccdc8	3.23405	-0.0235089	1.11064	-0.0211671	0.983112	0.997904	Myometrium	13_Epithelial-5 (Luminal)
Ppp5c	18.5878	-0.264251	0.50133	-0.5271	0.598124	0.997904	Myometrium	13_Epithelial-5 (Luminal)
Mill2	2.32532	0.150741	1.27979	0.117786	0.906238	0.997904	Myometrium	13_Epithelial-5 (Luminal)
Pglyrp1	176.275	2.98423	0.30605	9.75081	1.83002e-22	9.12417e-20	Myometrium	13_Epithelial-5 (Luminal)
Ccdc61	7.74637	-0.333274	0.69223	-0.481449	0.630197	0.997904	Myometrium	13_Epithelial-5 (Luminal)
Nova2	2.9092	-1.52379	1.20102	-1.26875	0.204531	0.892509	Myometrium	13_Epithelial-5 (Luminal)
Mypop	2.79873	-0.370678	1.38975	-0.266724	0.789682	0.997904	Myometrium	13_Epithelial-5 (Luminal)
Irf2bp1	18.7367	-0.633394	0.503865	-1.25707	0.208728	0.895813	Myometrium	13_Epithelial-5 (Luminal)
Sympk	27.9517	-0.393496	0.437154	-0.90013	0.368051	0.990367	Myometrium	13_Epithelial-5 (Luminal)
Dmwd	8.90249	-1.28311	0.712665	-1.80044	0.0717918	0.586389	Myometrium	13_Epithelial-5 (Luminal)
Dmpk	14.3894	-0.275458	0.757404	-0.363687	0.716092	0.997904	Myometrium	13_Epithelial-5 (Luminal)
Six5	3.45142	0.0909535	1.01293	0.0897922	0.928452	0.997904	Myometrium	13_Epithelial-5 (Luminal)
Fbxo46	5.32123	1.30806	0.849269	1.54022	0.123506	0.761261	Myometrium	13_Epithelial-5 (Luminal)
Qpctl	12.1935	-0.113518	0.592845	-0.19148	0.848149	0.997904	Myometrium	13_Epithelial-5 (Luminal)
Snrpd2	169.519	0.0231227	0.353916	0.0653338	0.947908	0.997904	Myometrium	13_Epithelial-5 (Luminal)
Eml2	26.1	0.133716	0.443195	0.301709	0.762874	0.997904	Myometrium	13_Epithelial-5 (Luminal)
Gpr4	8.89345	0.423584	0.6447	0.657024	0.511165	0.997904	Myometrium	13_Epithelial-5 (Luminal)
Opa3	15.1359	0.487096	0.548728	0.887683	0.374711	0.990398	Myometrium	13_Epithelial-5 (Luminal)
Vasp	76.8393	0.00682255	0.301206	0.0226508	0.981929	0.997904	Myometrium	13_Epithelial-5 (Luminal)
Rtn2	2.937	-1.27706	1.30839	-0.976054	0.329038	0.980922	Myometrium	13_Epithelial-5 (Luminal)
Gm26802	4.19654	-1.38189	1.02794	-1.34433	0.178843	0.863827	Myometrium	13_Epithelial-5 (Luminal)
Fosb	105.303	-1.06418	0.498886	-2.1331	0.0329162	0.377876	Myometrium	13_Epithelial-5 (Luminal)
Ercc1	11.8365	0.0112282	0.697882	0.016089	0.987163	0.997904	Myometrium	13_Epithelial-5 (Luminal)
Cd3eap	25.7986	0.0297145	0.415363	0.0715387	0.942969	0.997904	Myometrium	13_Epithelial-5 (Luminal)
Ppp1r13l	5.30918	-1.78619	1.00694	-1.77387	0.0760846	0.603406	Myometrium	13_Epithelial-5 (Luminal)
Ercc2	6.10882	0.615322	0.82102	0.74946	0.45358	0.997904	Myometrium	13_Epithelial-5 (Luminal)
Klc3	5.71891	-0.226359	0.860786	-0.262968	0.792575	0.997904	Myometrium	13_Epithelial-5 (Luminal)
Mark4	12.7433	-0.0569093	0.521256	-0.109177	0.913062	0.997904	Myometrium	13_Epithelial-5 (Luminal)
Bloc1s3	7.14108	-0.432337	0.77243	-0.55971	0.575677	0.997904	Myometrium	13_Epithelial-5 (Luminal)
Trappc6a	82.8648	-0.0886486	0.374218	-0.23689	0.812742	0.997904	Myometrium	13_Epithelial-5 (Luminal)
Ppp1r37	25.407	-0.401224	0.463197	-0.866206	0.386377	0.992289	Myometrium	13_Epithelial-5 (Luminal)
Gemin7	35.026	0.0492782	0.487364	0.101112	0.919462	0.997904	Myometrium	13_Epithelial-5 (Luminal)
Clasrp	9.60375	-0.135526	0.668875	-0.202619	0.839433	0.997904	Myometrium	13_Epithelial-5 (Luminal)
Relb	16.6319	3.61552	0.61317	5.89643	3.71446e-09	3.73506e-07	Myometrium	13_Epithelial-5 (Luminal)
Clptm1	37.6613	0.459843	0.435656	1.05552	0.291188	0.961466	Myometrium	13_Epithelial-5 (Luminal)
Apoc2	2.9861	0.984292	1.09227	0.901141	0.367513	0.990367	Myometrium	13_Epithelial-5 (Luminal)
Apoc1	4.04929	-0.327539	0.996118	-0.328815	0.742295	0.997904	Myometrium	13_Epithelial-5 (Luminal)
Apoe	160.117	-0.367133	0.537137	-0.683499	0.494291	0.997904	Myometrium	13_Epithelial-5 (Luminal)
Tomm40	62.1876	0.0687238	0.354439	0.193895	0.846258	0.997904	Myometrium	13_Epithelial-5 (Luminal)
Nectin2	61.3704	0.864121	0.372069	2.32247	0.0202075	0.28281	Myometrium	13_Epithelial-5 (Luminal)
Bcam	78.0638	-0.589711	0.355123	-1.66058	0.0967979	0.676173	Myometrium	13_Epithelial-5 (Luminal)
Cblc	56.6766	1.29579	0.337644	3.83775	0.000124166	0.00477741	Myometrium	13_Epithelial-5 (Luminal)
Bcl3	11.6474	2.99181	0.670858	4.45968	8.2084e-06	0.000421553	Myometrium	13_Epithelial-5 (Luminal)
Gm16174	4.31506	-1.07157	0.909022	-1.17882	0.23847	0.929797	Myometrium	13_Epithelial-5 (Luminal)
Pvr	12.5368	0.168169	0.553556	0.303799	0.761281	0.997904	Myometrium	13_Epithelial-5 (Luminal)
Zfp180	12.6802	-0.124845	0.584928	-0.213437	0.830986	0.997904	Myometrium	13_Epithelial-5 (Luminal)
Zfp112	3.14178	-0.949341	1.17704	-0.80655	0.419926	0.997904	Myometrium	13_Epithelial-5 (Luminal)
Zfp235	3.15004	-0.249583	0.993946	-0.251104	0.801734	0.997904	Myometrium	13_Epithelial-5 (Luminal)
Zfp111	5.29778	0.0270074	0.835954	0.0323073	0.974227	0.997904	Myometrium	13_Epithelial-5 (Luminal)
Zfp61	3.45023	-0.617481	0.980711	-0.629626	0.52894	0.997904	Myometrium	13_Epithelial-5 (Luminal)
Kcnn4	2.72565	0.430714	1.32619	0.324776	0.745351	0.997904	Myometrium	13_Epithelial-5 (Luminal)
Smg9	12.2152	-0.795396	0.618938	-1.2851	0.198758	0.888642	Myometrium	13_Epithelial-5 (Luminal)
Plaur	19.5763	-0.0738664	0.584645	-0.126344	0.89946	0.997904	Myometrium	13_Epithelial-5 (Luminal)
Cadm4	3.55044	-1.36201	1.06123	-1.28342	0.199345	0.890394	Myometrium	13_Epithelial-5 (Luminal)
Zfp428	4.36742	-0.571509	0.914313	-0.62507	0.531925	0.997904	Myometrium	13_Epithelial-5 (Luminal)
Irgq	23.098	-0.379864	0.477554	-0.795436	0.42636	0.997904	Myometrium	13_Epithelial-5 (Luminal)
Pinlyp	182.513	-0.476889	0.383593	-1.24321	0.213789	0.899437	Myometrium	13_Epithelial-5 (Luminal)
Xrcc1	15.2549	-0.448231	0.509217	-0.880235	0.378732	0.992289	Myometrium	13_Epithelial-5 (Luminal)
Ethe1	35.2555	-0.96451	0.501627	-1.92276	0.0545096	0.509354	Myometrium	13_Epithelial-5 (Luminal)
Phldb3	3.47604	-1.18385	1.14718	-1.03197	0.302085	0.962976	Myometrium	13_Epithelial-5 (Luminal)
Gm9844	7.73066	0.552115	0.792941	0.696287	0.486249	0.997904	Myometrium	13_Epithelial-5 (Luminal)
Rps19	885.139	0.112521	0.294524	0.382044	0.702429	0.997904	Myometrium	13_Epithelial-5 (Luminal)
Arhgef1	35.2394	-0.241313	0.493754	-0.488731	0.625032	0.997904	Myometrium	13_Epithelial-5 (Luminal)
Rabac1	286.01	-0.0558276	0.347299	-0.160748	0.872292	0.997904	Myometrium	13_Epithelial-5 (Luminal)
Grik5	5.31539	-0.0336438	0.97472	-0.0345164	0.972465	0.997904	Myometrium	13_Epithelial-5 (Luminal)
Pou2f2	3.83154	1.98753	1.09302	1.81838	0.0690054	0.575591	Myometrium	13_Epithelial-5 (Luminal)
Dedd2	16.6678	0.409339	0.548532	0.746245	0.455519	0.997904	Myometrium	13_Epithelial-5 (Luminal)
Gsk3a	30.0791	-0.157907	0.401059	-0.393725	0.693784	0.997904	Myometrium	13_Epithelial-5 (Luminal)
9130221H12Rik	2.39584	-0.151299	1.23724	-0.122287	0.902671	0.997904	Myometrium	13_Epithelial-5 (Luminal)
Erf	11.996	-0.0696894	0.564431	-0.123468	0.901736	0.997904	Myometrium	13_Epithelial-5 (Luminal)
Cic	13.3821	0.0234643	0.589383	0.0398116	0.968243	0.997904	Myometrium	13_Epithelial-5 (Luminal)
Pafah1b3	84.1025	0.377498	0.369426	1.02185	0.306852	0.967569	Myometrium	13_Epithelial-5 (Luminal)
Megf8	6.47549	-0.526741	0.732098	-0.719495	0.471836	0.997904	Myometrium	13_Epithelial-5 (Luminal)
Lipe	6.87035	-0.809774	0.873301	-0.927256	0.353794	0.987289	Myometrium	13_Epithelial-5 (Luminal)
Cxcl17	95.8076	-0.706533	0.356795	-1.98022	0.0476785	0.474248	Myometrium	13_Epithelial-5 (Luminal)
Ceacam1	44.8064	0.218106	0.475692	0.458502	0.646592	0.997904	Myometrium	13_Epithelial-5 (Luminal)
Dmac2	11.2773	1.24033	0.605823	2.04735	0.0406237	0.430942	Myometrium	13_Epithelial-5 (Luminal)
B3gnt8	41.4554	-1.04969	0.424391	-2.47339	0.0133837	0.21439	Myometrium	13_Epithelial-5 (Luminal)
Bckdha	29.419	-0.211014	0.477469	-0.441943	0.65853	0.997904	Myometrium	13_Epithelial-5 (Luminal)
Exosc5	39.7742	0.566728	0.443093	1.27903	0.200888	0.891239	Myometrium	13_Epithelial-5 (Luminal)
B9d2	6.25243	0.217061	0.862052	0.251796	0.801199	0.997904	Myometrium	13_Epithelial-5 (Luminal)
Tgfb1	19.2764	0.683514	0.583796	1.17081	0.241675	0.933372	Myometrium	13_Epithelial-5 (Luminal)
Ccdc97	10.665	-0.144116	0.631963	-0.228045	0.819611	0.997904	Myometrium	13_Epithelial-5 (Luminal)
Hnrnpul1	34.4191	0.405537	0.386398	1.04953	0.293933	0.962939	Myometrium	13_Epithelial-5 (Luminal)
Axl	28.0693	0.0837073	0.673841	0.124224	0.901138	0.997904	Myometrium	13_Epithelial-5 (Luminal)
Cyp2s1	17.3065	-2.44845	0.594501	-4.11849	3.81356e-05	0.00167769	Myometrium	13_Epithelial-5 (Luminal)
Egln2	40.3289	-0.0427793	0.468099	-0.0913894	0.927183	0.997904	Myometrium	13_Epithelial-5 (Luminal)
Rab4b	28.6716	0.332764	0.452915	0.734715	0.462513	0.997904	Myometrium	13_Epithelial-5 (Luminal)
Snrpa	40.5536	0.0583984	0.383786	0.152164	0.879057	0.997904	Myometrium	13_Epithelial-5 (Luminal)
BC024978	4.44907	-0.0109843	0.842543	-0.0130371	0.989598	0.997904	Myometrium	13_Epithelial-5 (Luminal)
Itpkc	6.47233	-0.256389	0.771519	-0.332317	0.73965	0.997904	Myometrium	13_Epithelial-5 (Luminal)
Coq8b	13.4985	-0.392653	0.575958	-0.681739	0.495404	0.997904	Myometrium	13_Epithelial-5 (Luminal)
Numbl	8.95464	0.0175274	0.722204	0.0242693	0.980638	0.997904	Myometrium	13_Epithelial-5 (Luminal)
Ltbp4	70.931	-0.261028	0.595917	-0.438028	0.661366	0.997904	Myometrium	13_Epithelial-5 (Luminal)
Shkbp1	11.406	-0.978467	0.630025	-1.55306	0.120409	0.753168	Myometrium	13_Epithelial-5 (Luminal)
Blvrb	47.2203	-0.900592	0.430565	-2.09165	0.0364697	0.40258	Myometrium	13_Epithelial-5 (Luminal)
Sertad3	9.42941	0.156193	0.631368	0.247388	0.804608	0.997904	Myometrium	13_Epithelial-5 (Luminal)
Sertad1	19.8316	-0.20299	0.493903	-0.410992	0.681078	0.997904	Myometrium	13_Epithelial-5 (Luminal)
Pld3	85.2404	-0.0509244	0.358846	-0.141912	0.88715	0.997904	Myometrium	13_Epithelial-5 (Luminal)
2310022A10Rik	6.69959	0.722816	0.73313	0.985931	0.324167	0.97753	Myometrium	13_Epithelial-5 (Luminal)
Akt2	19.6485	-0.0669626	0.501974	-0.133398	0.893878	0.997904	Myometrium	13_Epithelial-5 (Luminal)
Map3k10	9.68551	-0.303904	0.669305	-0.454058	0.649787	0.997904	Myometrium	13_Epithelial-5 (Luminal)
Zfp60	7.05771	-1.27164	0.80248	-1.58464	0.113048	0.728449	Myometrium	13_Epithelial-5 (Luminal)
Zfp626	5.54485	0.0489521	0.888285	0.0551086	0.956052	0.997904	Myometrium	13_Epithelial-5 (Luminal)
Zfp59	2.23012	0.480219	1.21627	0.39483	0.692968	0.997904	Myometrium	13_Epithelial-5 (Luminal)
Zfp974	5.30299	-0.45759	0.950643	-0.481348	0.630269	0.997904	Myometrium	13_Epithelial-5 (Luminal)
Zfp780b	8.35163	-0.383884	0.74628	-0.514397	0.606974	0.997904	Myometrium	13_Epithelial-5 (Luminal)
Psmc4	96.4769	0.402201	0.314196	1.28009	0.200512	0.891239	Myometrium	13_Epithelial-5 (Luminal)
Fcgbp	16.3896	-0.624815	0.495363	-1.26133	0.207191	0.893526	Myometrium	13_Epithelial-5 (Luminal)
9530053A07Rik	2.89014	-0.332773	1.1589	-0.287146	0.774001	0.997904	Myometrium	13_Epithelial-5 (Luminal)
Fbl	71.4018	0.350152	0.402299	0.870378	0.384094	0.992289	Myometrium	13_Epithelial-5 (Luminal)
Dyrk1b	7.51902	-0.249106	0.726527	-0.342873	0.731694	0.997904	Myometrium	13_Epithelial-5 (Luminal)
Eid2	12.679	-0.824272	0.654625	-1.25915	0.207975	0.894548	Myometrium	13_Epithelial-5 (Luminal)
Eid2b	3.00005	-0.146997	1.01565	-0.144732	0.884922	0.997904	Myometrium	13_Epithelial-5 (Luminal)
Timm50	27.1597	0.189664	0.4995	0.379707	0.704163	0.997904	Myometrium	13_Epithelial-5 (Luminal)
Supt5	47.4605	-0.0957287	0.339594	-0.281892	0.778027	0.997904	Myometrium	13_Epithelial-5 (Luminal)
Rps16	910.221	0.0676705	0.296496	0.228234	0.819464	0.997904	Myometrium	13_Epithelial-5 (Luminal)
Plekhg2	11.1184	-0.0233337	0.614841	-0.0379507	0.969727	0.997904	Myometrium	13_Epithelial-5 (Luminal)
Zfp36	113.383	0.512098	0.309685	1.65361	0.0982067	0.680817	Myometrium	13_Epithelial-5 (Luminal)
Med29	45.5183	-0.0536752	0.421215	-0.127429	0.898601	0.997904	Myometrium	13_Epithelial-5 (Luminal)
Paf1	24.1017	-0.0710076	0.409431	-0.17343	0.862313	0.997904	Myometrium	13_Epithelial-5 (Luminal)
Samd4b	26.6963	0.00178842	0.407362	0.00439025	0.996497	0.999106	Myometrium	13_Epithelial-5 (Luminal)
Gmfg	50.0707	0.559345	0.398933	1.4021	0.160885	0.838846	Myometrium	13_Epithelial-5 (Luminal)
Pak4	13.5782	-0.503491	0.551095	-0.913621	0.360916	0.990367	Myometrium	13_Epithelial-5 (Luminal)
Mrps12	69.8005	-0.0638959	0.374029	-0.170831	0.864357	0.997904	Myometrium	13_Epithelial-5 (Luminal)
Nfkbib	37.1523	1.32531	0.43309	3.06011	0.00221253	0.0541413	Myometrium	13_Epithelial-5 (Luminal)
Sirt2	34.0087	-0.27919	0.412613	-0.676638	0.498636	0.997904	Myometrium	13_Epithelial-5 (Luminal)
Hnrnpl	71.9025	-0.0490431	0.350145	-0.140065	0.888608	0.997904	Myometrium	13_Epithelial-5 (Luminal)
Ech1	122.796	-0.70179	0.393512	-1.7834	0.074521	0.596459	Myometrium	13_Epithelial-5 (Luminal)
Lgals4	3.21606	-1.40373	1.26386	-1.11067	0.26671	0.9478	Myometrium	13_Epithelial-5 (Luminal)
Actn4	85.1982	-0.263626	0.302272	-0.872147	0.383128	0.992289	Myometrium	13_Epithelial-5 (Luminal)
Gm44699	8.12239	-0.765665	0.931851	-0.82166	0.41127	0.997904	Myometrium	13_Epithelial-5 (Luminal)
Eif3k	222.664	-0.0983191	0.344843	-0.285112	0.775558	0.997904	Myometrium	13_Epithelial-5 (Luminal)
Ryr1	2.39263	2.52183	1.50013	1.68107	0.0927491	0.661404	Myometrium	13_Epithelial-5 (Luminal)
Fam98c	19.0949	-0.48772	0.460908	-1.05817	0.289978	0.959856	Myometrium	13_Epithelial-5 (Luminal)
Spred3	2.42377	-0.398281	1.29634	-0.307235	0.758664	0.997904	Myometrium	13_Epithelial-5 (Luminal)
Psmd8	162.945	0.16646	0.365194	0.455813	0.648525	0.997904	Myometrium	13_Epithelial-5 (Luminal)
Kcnk6	2.47394	-0.183608	1.30025	-0.14121	0.887704	0.997904	Myometrium	13_Epithelial-5 (Luminal)
Yif1b	38.9457	-0.677636	0.566621	-1.19593	0.231726	0.922691	Myometrium	13_Epithelial-5 (Luminal)
2200002D01Rik	110.414	-0.359258	0.335349	-1.0713	0.284035	0.956911	Myometrium	13_Epithelial-5 (Luminal)
Spint2	452.141	0.294142	0.291614	1.00867	0.313132	0.971775	Myometrium	13_Epithelial-5 (Luminal)
Ppp1r14a	30.4408	-0.835567	0.598351	-1.39645	0.162579	0.842237	Myometrium	13_Epithelial-5 (Luminal)
Sipa1l3	24.7403	-0.179577	0.454448	-0.395155	0.692729	0.997904	Myometrium	13_Epithelial-5 (Luminal)
Zfp84	8.0178	-0.822528	0.721329	-1.14029	0.254163	0.940548	Myometrium	13_Epithelial-5 (Luminal)
Zfp30	3.72129	-0.298153	0.970567	-0.307194	0.758696	0.997904	Myometrium	13_Epithelial-5 (Luminal)
Zfp790	4.47194	0.620787	0.959104	0.647258	0.517465	0.997904	Myometrium	13_Epithelial-5 (Luminal)
Zfp74	2.8694	0.640733	1.11708	0.573577	0.566254	0.997904	Myometrium	13_Epithelial-5 (Luminal)
Zfp568	7.40353	-0.259395	0.748199	-0.346693	0.728822	0.997904	Myometrium	13_Epithelial-5 (Luminal)
Zfp82	2.90497	-2.82167	1.46901	-1.92079	0.0547577	0.509907	Myometrium	13_Epithelial-5 (Luminal)
Zfp260	23.9265	0.157952	0.437801	0.360784	0.718261	0.997904	Myometrium	13_Epithelial-5 (Luminal)
Zfp146	7.35925	-0.903108	0.810689	-1.114	0.265279	0.947212	Myometrium	13_Epithelial-5 (Luminal)
Cox7a1	2.78568	-2.05686	1.41189	-1.45682	0.145166	0.805874	Myometrium	13_Epithelial-5 (Luminal)
Capns1	195.516	-0.37295	0.312493	-1.19347	0.232687	0.923247	Myometrium	13_Epithelial-5 (Luminal)
Tbcb	93.9181	-0.235818	0.411269	-0.573391	0.56638	0.997904	Myometrium	13_Epithelial-5 (Luminal)
Polr2i	53.7389	0.086356	0.414208	0.208485	0.834851	0.997904	Myometrium	13_Epithelial-5 (Luminal)
Clip3	3.36499	-1.17957	1.17153	-1.00686	0.314004	0.971775	Myometrium	13_Epithelial-5 (Luminal)
Alkbh6	17.6743	-0.303655	0.512147	-0.592907	0.553243	0.997904	Myometrium	13_Epithelial-5 (Luminal)
Syne4	18.5046	-0.372611	0.518736	-0.718305	0.472569	0.997904	Myometrium	13_Epithelial-5 (Luminal)
Sdhaf1	18.3897	-0.0473261	0.505093	-0.0936979	0.925349	0.997904	Myometrium	13_Epithelial-5 (Luminal)
Lrfn3	5.97148	-1.09849	0.802417	-1.36898	0.171007	0.853712	Myometrium	13_Epithelial-5 (Luminal)
Tyrobp	57.8673	0.346343	0.563845	0.614251	0.539049	0.997904	Myometrium	13_Epithelial-5 (Luminal)
Hcst	5.553	-0.239143	0.837856	-0.285423	0.77532	0.997904	Myometrium	13_Epithelial-5 (Luminal)
Nfkbid	3.82954	3.158	1.11552	2.83097	0.00464076	0.0962415	Myometrium	13_Epithelial-5 (Luminal)
Nphs1	2.77663	-0.468884	1.07298	-0.436992	0.662117	0.997904	Myometrium	13_Epithelial-5 (Luminal)
Hspb6	2.9503	-0.533026	1.15901	-0.459898	0.645589	0.997904	Myometrium	13_Epithelial-5 (Luminal)
Lin37	13.5526	-0.111895	0.609057	-0.183718	0.854234	0.997904	Myometrium	13_Epithelial-5 (Luminal)
Psenen	184.189	-0.253659	0.308272	-0.822841	0.410598	0.997904	Myometrium	13_Epithelial-5 (Luminal)
U2af1l4	29.4242	0.44288	0.456747	0.969639	0.332226	0.983022	Myometrium	13_Epithelial-5 (Luminal)
Igflr1	3.60733	-0.226926	1.12034	-0.20255	0.839487	0.997904	Myometrium	13_Epithelial-5 (Luminal)
Kmt2b	31.0322	-0.707382	0.515603	-1.37195	0.170079	0.853224	Myometrium	13_Epithelial-5 (Luminal)
Upk1a	87.4045	-1.08092	0.357894	-3.02024	0.00252578	0.0594656	Myometrium	13_Epithelial-5 (Luminal)
Cox6b1	400.434	0.101913	0.345632	0.294859	0.768102	0.997904	Myometrium	13_Epithelial-5 (Luminal)
Rbm42	55.6676	-0.407229	0.39949	-1.01937	0.308025	0.967571	Myometrium	13_Epithelial-5 (Luminal)
Haus5	6.72149	-1.57576	1.00779	-1.56359	0.117915	0.745141	Myometrium	13_Epithelial-5 (Luminal)
Tmem147	124.52	-0.145756	0.355547	-0.409948	0.681844	0.997904	Myometrium	13_Epithelial-5 (Luminal)
Sbsn	34.7799	-0.358331	0.489647	-0.731814	0.464282	0.997904	Myometrium	13_Epithelial-5 (Luminal)
Dmkn	54.651	-0.049463	0.440572	-0.11227	0.910609	0.997904	Myometrium	13_Epithelial-5 (Luminal)
Usf2	41.7646	0.283937	0.370847	0.765646	0.443887	0.997904	Myometrium	13_Epithelial-5 (Luminal)
Gm4673	2.88726	-0.723539	1.18494	-0.610615	0.541455	0.997904	Myometrium	13_Epithelial-5 (Luminal)
Lsr	78.8801	0.202003	0.338382	0.596968	0.550529	0.997904	Myometrium	13_Epithelial-5 (Luminal)
Fam187b	7.43204	0.400616	0.778548	0.514568	0.606855	0.997904	Myometrium	13_Epithelial-5 (Luminal)
Fxyd5	109.906	0.693274	0.475185	1.45896	0.144577	0.805443	Myometrium	13_Epithelial-5 (Luminal)
Fxyd1	88.5323	-0.508044	0.569384	-0.892269	0.372249	0.990367	Myometrium	13_Epithelial-5 (Luminal)
Fxyd3	624.821	-0.200197	0.277181	-0.722258	0.470136	0.997904	Myometrium	13_Epithelial-5 (Luminal)
Hpn	6.14414	-0.781096	0.874876	-0.892807	0.37196	0.990367	Myometrium	13_Epithelial-5 (Luminal)
Scn1b	12.3132	-0.594554	1.39105	-0.427413	0.669079	0.997904	Myometrium	13_Epithelial-5 (Luminal)
Gramd1a	11.1174	-0.419502	0.590803	-0.710055	0.47767	0.997904	Myometrium	13_Epithelial-5 (Luminal)
Wtip	12.0877	-0.348608	0.615171	-0.566685	0.570928	0.997904	Myometrium	13_Epithelial-5 (Luminal)
Uba2	30.4685	0.315532	0.483824	0.652163	0.514296	0.997904	Myometrium	13_Epithelial-5 (Luminal)
Pdcd2l	9.53712	0.34976	0.644067	0.543048	0.587097	0.997904	Myometrium	13_Epithelial-5 (Luminal)
Gpi1	137.473	0.54526	0.330892	1.64785	0.0993842	0.685041	Myometrium	13_Epithelial-5 (Luminal)
4931406P16Rik	17.097	-0.454036	0.499579	-0.908837	0.363436	0.990367	Myometrium	13_Epithelial-5 (Luminal)
Lsm14a	31.9498	0.381889	0.406608	0.939208	0.347624	0.987289	Myometrium	13_Epithelial-5 (Luminal)
Kctd15	3.45385	-1.23698	1.08425	-1.14086	0.253929	0.940548	Myometrium	13_Epithelial-5 (Luminal)
Chst8	73.989	-0.907895	0.326139	-2.78376	0.00537321	0.106804	Myometrium	13_Epithelial-5 (Luminal)
Pepd	139.081	-0.954978	0.298492	-3.19934	0.00137741	0.037165	Myometrium	13_Epithelial-5 (Luminal)
Cebpg	74.9577	0.63648	0.314059	2.02663	0.0427004	0.443535	Myometrium	13_Epithelial-5 (Luminal)
Cebpa	8.2513	1.43537	0.701463	2.04625	0.0407321	0.431371	Myometrium	13_Epithelial-5 (Luminal)
Gpatch1	11.2143	0.286678	0.561801	0.510285	0.609852	0.997904	Myometrium	13_Epithelial-5 (Luminal)
Rhpn2	56.1887	0.928023	0.366224	2.53403	0.0112758	0.190844	Myometrium	13_Epithelial-5 (Luminal)
Faap24	11.361	-1.53028	0.682908	-2.24083	0.0250373	0.320883	Myometrium	13_Epithelial-5 (Luminal)
Cep89	24.3746	-1.91071	0.468339	-4.07976	4.50827e-05	0.00195456	Myometrium	13_Epithelial-5 (Luminal)
Nudt19	34.3498	-0.37156	0.464224	-0.800389	0.423485	0.997904	Myometrium	13_Epithelial-5 (Luminal)
Ankrd27	10.926	-0.107239	0.597902	-0.179359	0.857656	0.997904	Myometrium	13_Epithelial-5 (Luminal)
Pdcd5	143.561	0.234036	0.321408	0.728157	0.466518	0.997904	Myometrium	13_Epithelial-5 (Luminal)
Zfp507	15.0836	-0.213722	0.671126	-0.318453	0.750141	0.997904	Myometrium	13_Epithelial-5 (Luminal)
Tshz3	3.40096	-0.848159	1.16201	-0.729906	0.465447	0.997904	Myometrium	13_Epithelial-5 (Luminal)
Uri1	28.6034	0.553415	0.400358	1.3823	0.166879	0.849899	Myometrium	13_Epithelial-5 (Luminal)
Ccne1	2.39978	1.37205	1.19026	1.15274	0.249018	0.940255	Myometrium	13_Epithelial-5 (Luminal)
1600014C10Rik	2.62102	1.28288	1.39262	0.9212	0.356946	0.988575	Myometrium	13_Epithelial-5 (Luminal)
Plekhf1	5.32217	-0.206847	0.822611	-0.251452	0.801464	0.997904	Myometrium	13_Epithelial-5 (Luminal)
Pop4	12.2496	-0.246861	0.600658	-0.410984	0.681084	0.997904	Myometrium	13_Epithelial-5 (Luminal)
Zfp619	2.54643	0.959192	1.15243	0.83232	0.405228	0.996379	Myometrium	13_Epithelial-5 (Luminal)
Gm37494	13.1921	0.358116	0.681323	0.525619	0.599153	0.997904	Myometrium	13_Epithelial-5 (Luminal)
AI987944	6.2996	-0.186539	0.716854	-0.26022	0.794694	0.997904	Myometrium	13_Epithelial-5 (Luminal)
AW146154	5.49869	0.418975	0.859909	0.487231	0.626094	0.997904	Myometrium	13_Epithelial-5 (Luminal)
2610021A01Rik	11.8564	2.387	0.721188	3.30982	0.00093357	0.0278581	Myometrium	13_Epithelial-5 (Luminal)
Zfp788	7.14407	-0.146862	0.80622	-0.182161	0.855456	0.997904	Myometrium	13_Epithelial-5 (Luminal)
Zfp141	3.27307	0.223798	1.02331	0.218699	0.826885	0.997904	Myometrium	13_Epithelial-5 (Luminal)
Zfp976	4.40403	-0.517975	0.965278	-0.536607	0.591539	0.997904	Myometrium	13_Epithelial-5 (Luminal)
Zfp975	2.57269	-0.689583	1.1908	-0.579094	0.562526	0.997904	Myometrium	13_Epithelial-5 (Luminal)
Zfp715	12.0249	-0.190532	0.741976	-0.25679	0.797341	0.997904	Myometrium	13_Epithelial-5 (Luminal)
Nkg7	5.18197	0.201249	1.05196	0.191308	0.848284	0.997904	Myometrium	13_Epithelial-5 (Luminal)
Etfb	140.836	-0.335675	0.330626	-1.01527	0.309976	0.969211	Myometrium	13_Epithelial-5 (Luminal)
Cd33	2.59428	1.4154	1.21672	1.16329	0.244714	0.936055	Myometrium	13_Epithelial-5 (Luminal)
Zfp719	5.90475	-0.520449	0.806153	-0.645595	0.518541	0.997904	Myometrium	13_Epithelial-5 (Luminal)
Siglece	2.31989	2.12809	1.4491	1.46856	0.141953	0.803747	Myometrium	13_Epithelial-5 (Luminal)
Ctu1	4.13361	0.210963	0.972291	0.216975	0.828228	0.997904	Myometrium	13_Epithelial-5 (Luminal)
Klk1b21	13.4349	-0.359114	0.639737	-0.561346	0.574561	0.997904	Myometrium	13_Epithelial-5 (Luminal)
Klk1b24	20.1475	-0.665855	0.548372	-1.21424	0.224656	0.915832	Myometrium	13_Epithelial-5 (Luminal)
Klk1	384.752	-0.434312	0.302893	-1.43388	0.151607	0.819601	Myometrium	13_Epithelial-5 (Luminal)
2410002F23Rik	37.2366	-0.160549	0.50281	-0.319304	0.749496	0.997904	Myometrium	13_Epithelial-5 (Luminal)
Clec11a	7.51497	-0.981573	0.745204	-1.31719	0.187776	0.878316	Myometrium	13_Epithelial-5 (Luminal)
Josd2	26.0917	-0.131618	0.508504	-0.258833	0.795764	0.997904	Myometrium	13_Epithelial-5 (Luminal)
5430431A17Rik	2.75029	-0.283895	1.1114	-0.255438	0.798385	0.997904	Myometrium	13_Epithelial-5 (Luminal)
Emc10	83.758	-0.126011	0.452952	-0.278199	0.780859	0.997904	Myometrium	13_Epithelial-5 (Luminal)
Fam71e1	2.7663	0.468269	1.26811	0.369267	0.711929	0.997904	Myometrium	13_Epithelial-5 (Luminal)
Pold1	4.45632	-1.78897	0.991204	-1.80485	0.0710986	0.582318	Myometrium	13_Epithelial-5 (Luminal)
Nr1h2	41.3999	0.262889	0.355134	0.740254	0.459146	0.997904	Myometrium	13_Epithelial-5 (Luminal)
Napsa	1041.19	-0.0846774	0.255373	-0.331583	0.740204	0.997904	Myometrium	13_Epithelial-5 (Luminal)
Gm15396	2.57204	2.08311	1.50073	1.38807	0.165117	0.847532	Myometrium	13_Epithelial-5 (Luminal)
Kcnc3	11.0609	-0.326648	0.727118	-0.449236	0.653261	0.997904	Myometrium	13_Epithelial-5 (Luminal)
Myh14	58.5691	-1.11741	0.370869	-3.01295	0.00258718	0.0604652	Myometrium	13_Epithelial-5 (Luminal)
Vrk3	32.3702	0.10808	0.412172	0.262221	0.793151	0.997904	Myometrium	13_Epithelial-5 (Luminal)
Atf5	41.3437	0.486837	0.588411	0.827375	0.408024	0.997739	Myometrium	13_Epithelial-5 (Luminal)
Nup62	14.2725	-0.305304	0.555833	-0.549273	0.582818	0.997904	Myometrium	13_Epithelial-5 (Luminal)
Il4i1	7.9568	3.82761	0.967412	3.95655	7.60408e-05	0.0031376	Myometrium	13_Epithelial-5 (Luminal)
Tbc1d17	26.164	-0.507641	0.454107	-1.11789	0.263615	0.943558	Myometrium	13_Epithelial-5 (Luminal)
Akt1s1	45.1713	-0.356423	0.382417	-0.932027	0.351323	0.987289	Myometrium	13_Epithelial-5 (Luminal)
Pnkp	18.7235	0.422701	0.503111	0.840174	0.400811	0.994704	Myometrium	13_Epithelial-5 (Luminal)
Ptov1	92.9067	-0.310055	0.338529	-0.915889	0.359725	0.990217	Myometrium	13_Epithelial-5 (Luminal)
Med25	70.8634	-0.140549	0.350421	-0.401085	0.688358	0.997904	Myometrium	13_Epithelial-5 (Luminal)
Fuz	11.6309	-1.36197	0.664904	-2.04838	0.0405233	0.430258	Myometrium	13_Epithelial-5 (Luminal)
Ap2a1	21.8744	0.0189293	0.43455	0.0435607	0.965255	0.997904	Myometrium	13_Epithelial-5 (Luminal)
Cpt1c	2.6081	-0.451728	1.1865	-0.380724	0.703408	0.997904	Myometrium	13_Epithelial-5 (Luminal)
Prmt1	69.3727	0.237002	0.358674	0.660771	0.508759	0.997904	Myometrium	13_Epithelial-5 (Luminal)
Gm15545	2.50336	0.556315	1.19766	0.4645	0.64229	0.997904	Myometrium	13_Epithelial-5 (Luminal)
Bcl2l12	9.78596	-0.26102	0.629388	-0.414721	0.678347	0.997904	Myometrium	13_Epithelial-5 (Luminal)
Irf3	47.115	0.0500482	0.347744	0.143922	0.885562	0.997904	Myometrium	13_Epithelial-5 (Luminal)
Scaf1	18.4698	-0.0100095	0.509201	-0.0196572	0.984317	0.997904	Myometrium	13_Epithelial-5 (Luminal)
Rras	85.5523	0.117473	0.434481	0.270376	0.786871	0.997904	Myometrium	13_Epithelial-5 (Luminal)
Prr12	7.47244	0.410237	0.668322	0.613831	0.539327	0.997904	Myometrium	13_Epithelial-5 (Luminal)
Prrg2	28.0559	-0.272843	0.467854	-0.583181	0.559772	0.997904	Myometrium	13_Epithelial-5 (Luminal)
Nosip	19.3728	-0.38599	0.521008	-0.740852	0.458783	0.997904	Myometrium	13_Epithelial-5 (Luminal)
Rcn3	67.0537	0.11145	0.606171	0.18386	0.854124	0.997904	Myometrium	13_Epithelial-5 (Luminal)
Fcgrt	36.465	-0.641416	0.57587	-1.11382	0.265356	0.947212	Myometrium	13_Epithelial-5 (Luminal)
Rps11	939.196	0.0546578	0.280765	0.194675	0.845648	0.997904	Myometrium	13_Epithelial-5 (Luminal)
Rpl13a	872.469	0.136271	0.279398	0.48773	0.625741	0.997904	Myometrium	13_Epithelial-5 (Luminal)
Flt3l	3.07486	-0.101947	1.08554	-0.0939138	0.925178	0.997904	Myometrium	13_Epithelial-5 (Luminal)
Aldh16a1	15.9778	-0.225173	0.545033	-0.413136	0.679507	0.997904	Myometrium	13_Epithelial-5 (Luminal)
Pih1d1	23.064	-0.0469531	0.507504	-0.0925177	0.926287	0.997904	Myometrium	13_Epithelial-5 (Luminal)
Cd37	2.90146	1.62303	1.25411	1.29417	0.195605	0.885004	Myometrium	13_Epithelial-5 (Luminal)
Trpm4	15.5356	-0.720083	0.540096	-1.33325	0.18245	0.870838	Myometrium	13_Epithelial-5 (Luminal)
Snrnp70	160.978	-0.279259	0.405855	-0.688077	0.491404	0.997904	Myometrium	13_Epithelial-5 (Luminal)
Ruvbl2	17.2305	0.993197	0.566725	1.75252	0.0796845	0.619603	Myometrium	13_Epithelial-5 (Luminal)
Gys1	11.7856	0.423005	0.717122	0.589864	0.555282	0.997904	Myometrium	13_Epithelial-5 (Luminal)
Ftl1	947.335	0.0812958	0.270073	0.301014	0.763404	0.997904	Myometrium	13_Epithelial-5 (Luminal)
Bax	85.5159	0.468311	0.363135	1.28963	0.197178	0.887779	Myometrium	13_Epithelial-5 (Luminal)
Tulp2	4.72309	-1.65532	1.21977	-1.35708	0.174757	0.861295	Myometrium	13_Epithelial-5 (Luminal)
Nucb1	210.066	-0.17436	0.262719	-0.663676	0.506898	0.997904	Myometrium	13_Epithelial-5 (Luminal)
Ppp1r15a	134.07	-0.142005	0.439801	-0.322883	0.746784	0.997904	Myometrium	13_Epithelial-5 (Luminal)
Bcat2	17.3516	-0.694704	0.517671	-1.34198	0.179602	0.863827	Myometrium	13_Epithelial-5 (Luminal)
Rasip1	4.87914	0.734341	0.917388	0.80047	0.423439	0.997904	Myometrium	13_Epithelial-5 (Luminal)
Fut2	61.5769	0.992685	0.397616	2.4966	0.0125392	0.20554	Myometrium	13_Epithelial-5 (Luminal)
Dbp	11.7238	-0.718218	0.742815	-0.966886	0.333601	0.983022	Myometrium	13_Epithelial-5 (Luminal)
Sphk2	23.284	-0.405519	0.458448	-0.884546	0.376402	0.990967	Myometrium	13_Epithelial-5 (Luminal)
Rpl18	823.645	0.0738537	0.294228	0.251008	0.801808	0.997904	Myometrium	13_Epithelial-5 (Luminal)
Fam83e	6.92277	0.350939	0.878338	0.39955	0.689488	0.997904	Myometrium	13_Epithelial-5 (Luminal)
Sult2b1	3.56775	-0.344697	1.11826	-0.308245	0.757896	0.997904	Myometrium	13_Epithelial-5 (Luminal)
Gm31597	4.76922	0.174522	0.94559	0.184564	0.853571	0.997904	Myometrium	13_Epithelial-5 (Luminal)
Cyth2	43.9827	0.0777476	0.364149	0.213505	0.830933	0.997904	Myometrium	13_Epithelial-5 (Luminal)
Grwd1	7.87843	0.247896	0.69727	0.355523	0.722198	0.997904	Myometrium	13_Epithelial-5 (Luminal)
Kdelr1	121.996	-0.376888	0.357677	-1.05371	0.292016	0.962199	Myometrium	13_Epithelial-5 (Luminal)
Tmem143	4.6798	-0.72627	0.939856	-0.772746	0.439673	0.997904	Myometrium	13_Epithelial-5 (Luminal)
Emp3	119.581	-0.387125	0.492228	-0.786475	0.431589	0.997904	Myometrium	13_Epithelial-5 (Luminal)
Ccdc114	11.3955	-1.13232	0.745139	-1.51961	0.128609	0.774826	Myometrium	13_Epithelial-5 (Luminal)
Nomo1	27.2375	0.513946	0.494301	1.03974	0.298459	0.962976	Myometrium	13_Epithelial-5 (Luminal)
Sergef	10.3063	-0.579044	0.634902	-0.912021	0.361757	0.990367	Myometrium	13_Epithelial-5 (Luminal)
Saal1	11.5908	0.271425	0.628499	0.431863	0.665841	0.997904	Myometrium	13_Epithelial-5 (Luminal)
Saa3	535.42	4.96842	0.974738	5.09718	3.44744e-07	2.39837e-05	Myometrium	13_Epithelial-5 (Luminal)
Hps5	8.89147	-0.0122914	0.738753	-0.016638	0.986725	0.997904	Myometrium	13_Epithelial-5 (Luminal)
Gtf2h1	21.4909	0.307441	0.463844	0.66281	0.507452	0.997904	Myometrium	13_Epithelial-5 (Luminal)
Ldha	255.542	1.0766	0.334307	3.2204	0.00128013	0.0353765	Myometrium	13_Epithelial-5 (Luminal)
Tsg101	120.825	-0.289156	0.295205	-0.97951	0.327328	0.980516	Myometrium	13_Epithelial-5 (Luminal)
Uevld	13.954	0.196269	0.555377	0.353397	0.723791	0.997904	Myometrium	13_Epithelial-5 (Luminal)
Spty2d1	35.2623	-0.554337	0.470297	-1.1787	0.238519	0.929797	Myometrium	13_Epithelial-5 (Luminal)
Gm32031	6.01211	0.526168	0.782454	0.672459	0.501292	0.997904	Myometrium	13_Epithelial-5 (Luminal)
Tmem86a	38.9374	-0.10332	0.449669	-0.229768	0.818272	0.997904	Myometrium	13_Epithelial-5 (Luminal)
Ptpn5	12.4886	-0.00865772	0.710721	-0.0121816	0.990281	0.997904	Myometrium	13_Epithelial-5 (Luminal)
Zdhhc13	25.5106	0.0549002	0.43441	0.126379	0.899432	0.997904	Myometrium	13_Epithelial-5 (Luminal)
Nav2	67.7766	-0.157185	0.480457	-0.327157	0.743549	0.997904	Myometrium	13_Epithelial-5 (Luminal)
Htatip2	15.4077	-0.320401	0.587541	-0.545326	0.585529	0.997904	Myometrium	13_Epithelial-5 (Luminal)
Prmt3	8.18534	-0.564939	0.792958	-0.712444	0.47619	0.997904	Myometrium	13_Epithelial-5 (Luminal)
Gas2	4.23775	0.516005	1.0301	0.500929	0.616421	0.997904	Myometrium	13_Epithelial-5 (Luminal)
Svip	14.5409	-0.139151	0.532141	-0.261493	0.793712	0.997904	Myometrium	13_Epithelial-5 (Luminal)
Tubgcp5	14.0134	-0.259289	0.650197	-0.398785	0.690052	0.997904	Myometrium	13_Epithelial-5 (Luminal)
Cyfip1	67.8142	-0.0252192	0.350164	-0.0720212	0.942585	0.997904	Myometrium	13_Epithelial-5 (Luminal)
Nipa2	53.2139	0.0372126	0.381677	0.0974976	0.922331	0.997904	Myometrium	13_Epithelial-5 (Luminal)
Nipa1	2.53352	0.850503	1.30819	0.650139	0.515602	0.997904	Myometrium	13_Epithelial-5 (Luminal)
Herc2	65.1968	-0.636387	0.43625	-1.45877	0.144629	0.805443	Myometrium	13_Epithelial-5 (Luminal)
Atp10a	6.41166	0.292644	0.777296	0.37649	0.706553	0.997904	Myometrium	13_Epithelial-5 (Luminal)
Ube3a	85.0977	0.0316427	0.380598	0.0831394	0.933741	0.997904	Myometrium	13_Epithelial-5 (Luminal)
Snhg14	15.6942	-0.899603	0.707054	-1.27233	0.203257	0.892168	Myometrium	13_Epithelial-5 (Luminal)
Gm38393	4.27671	-0.201677	1.2567	-0.160481	0.872503	0.997904	Myometrium	13_Epithelial-5 (Luminal)
Snrpn	10.7962	0.585614	0.604529	0.968711	0.332689	0.983022	Myometrium	13_Epithelial-5 (Luminal)
Ndn	11.883	-0.093687	0.772603	-0.121262	0.903484	0.997904	Myometrium	13_Epithelial-5 (Luminal)
Klf13	42.2454	-0.235503	0.384435	-0.612594	0.540145	0.997904	Myometrium	13_Epithelial-5 (Luminal)
Mtmr10	5.77627	0.167696	0.821147	0.204222	0.83818	0.997904	Myometrium	13_Epithelial-5 (Luminal)
Fan1	5.45756	1.08914	0.937952	1.16118	0.245567	0.937662	Myometrium	13_Epithelial-5 (Luminal)
Mphosph10	33.0315	0.857741	0.443052	1.93598	0.0528701	0.501676	Myometrium	13_Epithelial-5 (Luminal)
Mcee	60.7113	-0.585026	0.357806	-1.63504	0.102041	0.695347	Myometrium	13_Epithelial-5 (Luminal)
Nsmce3	27.4856	-0.45394	0.429477	-1.05696	0.29053	0.96038	Myometrium	13_Epithelial-5 (Luminal)
Tjp1	41.7859	0.373545	0.394627	0.946579	0.343853	0.985873	Myometrium	13_Epithelial-5 (Luminal)
Tarsl2	3.02616	-0.666331	1.07246	-0.621309	0.534396	0.997904	Myometrium	13_Epithelial-5 (Luminal)
Tm2d3	44.1357	0.102499	0.385097	0.266164	0.790113	0.997904	Myometrium	13_Epithelial-5 (Luminal)
Pcsk6	73.0805	-0.275317	0.312897	-0.879897	0.378915	0.992289	Myometrium	13_Epithelial-5 (Luminal)
Snrpa1	49.6684	0.580524	0.386548	1.50182	0.133145	0.784046	Myometrium	13_Epithelial-5 (Luminal)
Selenos	113.433	0.135952	0.331437	0.410188	0.681668	0.997904	Myometrium	13_Epithelial-5 (Luminal)
Chsy1	9.09478	-0.378568	0.807568	-0.468776	0.63923	0.997904	Myometrium	13_Epithelial-5 (Luminal)
Lrrk1	23.8541	0.0559334	0.472421	0.118397	0.905753	0.997904	Myometrium	13_Epithelial-5 (Luminal)
Gm44752	5.668	0.308133	1.03049	0.299017	0.764927	0.997904	Myometrium	13_Epithelial-5 (Luminal)
Asb7	8.82664	0.778133	0.815557	0.954112	0.340027	0.983073	Myometrium	13_Epithelial-5 (Luminal)
Lins1	4.67815	0.829957	0.832686	0.996723	0.318899	0.97363	Myometrium	13_Epithelial-5 (Luminal)
Cers3	3.56334	-0.0760679	1.06609	-0.0713521	0.943118	0.997904	Myometrium	13_Epithelial-5 (Luminal)
Lysmd4	2.74877	-1.07279	1.05422	-1.01762	0.308857	0.967571	Myometrium	13_Epithelial-5 (Luminal)
Mef2a	48.2362	-0.42819	0.452393	-0.946499	0.343894	0.985873	Myometrium	13_Epithelial-5 (Luminal)
Lrrc28	6.81234	0.823905	0.754282	1.0923	0.2747	0.950403	Myometrium	13_Epithelial-5 (Luminal)
Ttc23	6.75692	-0.391571	0.741465	-0.528104	0.597427	0.997904	Myometrium	13_Epithelial-5 (Luminal)
Synm	13.7896	-0.16442	0.634997	-0.258931	0.795689	0.997904	Myometrium	13_Epithelial-5 (Luminal)
Igf1r	45.7232	-0.439215	0.466436	-0.941639	0.346377	0.987081	Myometrium	13_Epithelial-5 (Luminal)
Arrdc4	147.356	-0.739041	0.28663	-2.57837	0.00992665	0.173658	Myometrium	13_Epithelial-5 (Luminal)
Nr2f2	27.1213	-0.153807	0.426573	-0.360566	0.718424	0.997904	Myometrium	13_Epithelial-5 (Luminal)
Mctp2	11.4809	-0.421514	0.698541	-0.603421	0.546229	0.997904	Myometrium	13_Epithelial-5 (Luminal)
Rgma	8.594	-0.997855	0.745855	-1.33787	0.18094	0.866397	Myometrium	13_Epithelial-5 (Luminal)
Chd2	51.8114	0.0529154	0.488907	0.108232	0.913812	0.997904	Myometrium	13_Epithelial-5 (Luminal)
1810026B05Rik	28.4584	-0.0930505	0.41453	-0.224472	0.82239	0.997904	Myometrium	13_Epithelial-5 (Luminal)
Fam174b	40.2693	-0.0193107	0.420506	-0.0459226	0.963372	0.997904	Myometrium	13_Epithelial-5 (Luminal)
Slco3a1	20.3532	2.36644	0.547513	4.32217	1.54502e-05	0.000748491	Myometrium	13_Epithelial-5 (Luminal)
Sv2b	14.0549	-2.21382	0.68339	-3.23947	0.00119751	0.0335584	Myometrium	13_Epithelial-5 (Luminal)
Akap13	102.182	-0.23533	0.438539	-0.536623	0.591528	0.997904	Myometrium	13_Epithelial-5 (Luminal)
AU020206	5.24834	-0.156059	0.993184	-0.15713	0.875142	0.997904	Myometrium	13_Epithelial-5 (Luminal)
Klhl25	4.4938	1.35147	0.997126	1.35536	0.175302	0.861872	Myometrium	13_Epithelial-5 (Luminal)
Mrpl46	33.2784	-0.073634	0.426704	-0.172565	0.862994	0.997904	Myometrium	13_Epithelial-5 (Luminal)
Mrps11	23.8284	0.231273	0.470307	0.491749	0.622897	0.997904	Myometrium	13_Epithelial-5 (Luminal)
Det1	6.73865	0.0949131	0.812451	0.116823	0.907	0.997904	Myometrium	13_Epithelial-5 (Luminal)
Aen	27.429	0.456361	0.422215	1.08087	0.279753	0.950871	Myometrium	13_Epithelial-5 (Luminal)
Isg20	84.8243	0.877959	0.447186	1.9633	0.0496118	0.484221	Myometrium	13_Epithelial-5 (Luminal)
Mfge8	116.99	-0.486048	0.401969	-1.20917	0.226598	0.918522	Myometrium	13_Epithelial-5 (Luminal)
Abhd2	50.5627	-0.341092	0.458444	-0.744021	0.456864	0.997904	Myometrium	13_Epithelial-5 (Luminal)
Polg	18.0017	-0.442996	0.508116	-0.871841	0.383295	0.992289	Myometrium	13_Epithelial-5 (Luminal)
Pex11a	13.3243	-0.399962	0.592872	-0.674618	0.499918	0.997904	Myometrium	13_Epithelial-5 (Luminal)
Anpep	5.48622	-1.0304	1.12035	-0.91971	0.357725	0.988575	Myometrium	13_Epithelial-5 (Luminal)
Ap3s2	11.6141	0.26409	0.57695	0.457734	0.647143	0.997904	Myometrium	13_Epithelial-5 (Luminal)
Arpin	8.32644	-0.591826	0.700526	-0.844831	0.398205	0.993949	Myometrium	13_Epithelial-5 (Luminal)
Zfp710	18.7741	0.809743	0.484778	1.67034	0.0948521	0.670098	Myometrium	13_Epithelial-5 (Luminal)
Idh2	27.8369	-0.0616329	0.554711	-0.111108	0.911531	0.997904	Myometrium	13_Epithelial-5 (Luminal)
Sema4b	25.4302	-0.822227	0.462924	-1.77616	0.0757067	0.601931	Myometrium	13_Epithelial-5 (Luminal)
Cib1	80.1091	0.132983	0.317321	0.419079	0.675158	0.997904	Myometrium	13_Epithelial-5 (Luminal)
Gdpgp1	2.81519	-0.524348	1.06026	-0.494548	0.62092	0.997904	Myometrium	13_Epithelial-5 (Luminal)
Ngrn	20.8295	0.154333	0.517067	0.298477	0.765339	0.997904	Myometrium	13_Epithelial-5 (Luminal)
Vps33b	5.50433	-0.390571	0.786192	-0.496788	0.619338	0.997904	Myometrium	13_Epithelial-5 (Luminal)
Rccd1	5.13622	-0.33574	1.01042	-0.332278	0.739679	0.997904	Myometrium	13_Epithelial-5 (Luminal)
Prc1	6.13584	-0.309437	0.759947	-0.407182	0.683874	0.997904	Myometrium	13_Epithelial-5 (Luminal)
Unc45a	32.4311	-0.504525	0.386641	-1.30489	0.19193	0.880744	Myometrium	13_Epithelial-5 (Luminal)
Hddc3	3.56063	1.2888	1.12231	1.14835	0.250826	0.940255	Myometrium	13_Epithelial-5 (Luminal)
Man2a2	8.49524	0.537462	0.679989	0.790398	0.429295	0.997904	Myometrium	13_Epithelial-5 (Luminal)
Fes	12.2296	0.863058	0.660872	1.30594	0.191574	0.880406	Myometrium	13_Epithelial-5 (Luminal)
Furin	88.7747	-0.242469	0.37566	-0.645448	0.518637	0.997904	Myometrium	13_Epithelial-5 (Luminal)
Blm	3.64795	0.892082	1.11371	0.801002	0.423131	0.997904	Myometrium	13_Epithelial-5 (Luminal)
Crtc3	17.4371	0.00734587	0.567094	0.0129535	0.989665	0.997904	Myometrium	13_Epithelial-5 (Luminal)
Iqgap1	138.412	-0.18175	0.320874	-0.566423	0.571106	0.997904	Myometrium	13_Epithelial-5 (Luminal)
Wdr73	14.3846	-0.380549	0.597653	-0.636739	0.524295	0.997904	Myometrium	13_Epithelial-5 (Luminal)
Nmb	12.2726	-1.09082	0.636068	-1.71494	0.0863561	0.640234	Myometrium	13_Epithelial-5 (Luminal)
Sec11a	306.102	-0.838617	0.348351	-2.40739	0.0160668	0.243054	Myometrium	13_Epithelial-5 (Luminal)
Zfp592	27.5982	-0.651381	0.479192	-1.35933	0.174041	0.859859	Myometrium	13_Epithelial-5 (Luminal)
Pde8a	8.40028	-0.798301	0.709879	-1.12456	0.260775	0.942067	Myometrium	13_Epithelial-5 (Luminal)
Rps17	687.717	0.0715919	0.262126	0.273121	0.784761	0.997904	Myometrium	13_Epithelial-5 (Luminal)
Cpeb1	5.8794	-2.71684	0.897009	-3.02878	0.00245545	0.0585313	Myometrium	13_Epithelial-5 (Luminal)
2900076A07Rik	3.93376	0.181937	0.859106	0.211775	0.832283	0.997904	Myometrium	13_Epithelial-5 (Luminal)
Whamm	22.5424	0.522081	0.523669	0.996967	0.31878	0.97363	Myometrium	13_Epithelial-5 (Luminal)
Homer2	8.58782	-0.141218	0.636997	-0.221693	0.824553	0.997904	Myometrium	13_Epithelial-5 (Luminal)
Ramac	39.6446	-0.296111	0.41298	-0.717011	0.473367	0.997904	Myometrium	13_Epithelial-5 (Luminal)
3110040N11Rik	15.6475	-0.500027	0.521404	-0.959001	0.337558	0.983022	Myometrium	13_Epithelial-5 (Luminal)
Btbd1	39.028	-0.103526	0.365379	-0.283338	0.776918	0.997904	Myometrium	13_Epithelial-5 (Luminal)
Hdgfl3	14.1698	-0.329687	0.521915	-0.631687	0.527592	0.997904	Myometrium	13_Epithelial-5 (Luminal)
Sh3gl3	3.25491	0.969104	1.14066	0.849602	0.395547	0.993949	Myometrium	13_Epithelial-5 (Luminal)
Efl1	18.3029	-0.0768715	0.544964	-0.141058	0.887824	0.997904	Myometrium	13_Epithelial-5 (Luminal)
Mex3b	2.30586	0.252513	1.1803	0.21394	0.830594	0.997904	Myometrium	13_Epithelial-5 (Luminal)
Stard5	24.9291	1.05335	0.514017	2.04925	0.0404377	0.429837	Myometrium	13_Epithelial-5 (Luminal)
Il16	2.79955	-1.21275	1.36653	-0.887465	0.374828	0.990398	Myometrium	13_Epithelial-5 (Luminal)
Tlnrd1	49.1046	-0.0238206	0.359042	-0.0663449	0.947103	0.997904	Myometrium	13_Epithelial-5 (Luminal)
Mesd	34.4117	-0.188036	0.415975	-0.452036	0.651243	0.997904	Myometrium	13_Epithelial-5 (Luminal)
Abhd17c	26.8319	0.524627	0.418929	1.25231	0.210458	0.895975	Myometrium	13_Epithelial-5 (Luminal)
Arnt2	13.7156	1.3566	0.670413	2.02352	0.0430191	0.444915	Myometrium	13_Epithelial-5 (Luminal)
Fah	4.41854	-0.333102	0.906498	-0.36746	0.713276	0.997904	Myometrium	13_Epithelial-5 (Luminal)
Zfand6	85.277	-0.174262	0.298695	-0.58341	0.559617	0.997904	Myometrium	13_Epithelial-5 (Luminal)
Vmn2r79	4.60116	-0.592137	1.02506	-0.577659	0.563494	0.997904	Myometrium	13_Epithelial-5 (Luminal)
Ctsc	273.348	1.20637	0.293145	4.11527	3.86728e-05	0.00169509	Myometrium	13_Epithelial-5 (Luminal)
Tmem135	12.1704	0.900699	0.615112	1.46429	0.143116	0.805086	Myometrium	13_Epithelial-5 (Luminal)
Fzd4	2.5937	-1.00333	1.24234	-0.807615	0.419312	0.997904	Myometrium	13_Epithelial-5 (Luminal)
Prss23	90.4236	-0.312555	0.861643	-0.362744	0.716796	0.997904	Myometrium	13_Epithelial-5 (Luminal)
Me3	6.51374	1.75722	0.794352	2.21215	0.0269565	0.33426	Myometrium	13_Epithelial-5 (Luminal)
Hikeshi	30.7845	-0.167291	0.535153	-0.312605	0.754581	0.997904	Myometrium	13_Epithelial-5 (Luminal)
Eed	18.5634	0.594166	0.459127	1.29412	0.195624	0.885004	Myometrium	13_Epithelial-5 (Luminal)
2310010J17Rik	3.50246	-1.13025	1.01945	-1.10869	0.267563	0.9478	Myometrium	13_Epithelial-5 (Luminal)
Picalm	69.5511	0.514609	0.382516	1.34533	0.17852	0.863447	Myometrium	13_Epithelial-5 (Luminal)
Crebzf	41.9573	-0.0388451	0.491966	-0.0789589	0.937065	0.997904	Myometrium	13_Epithelial-5 (Luminal)
Tmem126a	51.2991	-0.216109	0.373501	-0.578604	0.562856	0.997904	Myometrium	13_Epithelial-5 (Luminal)
Tmem126b	15.1078	-0.159386	0.63907	-0.249403	0.803049	0.997904	Myometrium	13_Epithelial-5 (Luminal)
Ccdc90b	18.9288	-0.21131	0.460324	-0.459046	0.646201	0.997904	Myometrium	13_Epithelial-5 (Luminal)
Ankrd42	2.92092	-0.446089	1.01428	-0.43981	0.660074	0.997904	Myometrium	13_Epithelial-5 (Luminal)
Pcf11	39.5523	0.0279115	0.533015	0.0523652	0.958238	0.997904	Myometrium	13_Epithelial-5 (Luminal)
Gm26981	2.86192	-0.240101	1.49077	-0.161059	0.872047	0.997904	Myometrium	13_Epithelial-5 (Luminal)
4632427E13Rik	51.2199	-0.0849481	0.580641	-0.146301	0.883684	0.997904	Myometrium	13_Epithelial-5 (Luminal)
Prcp	15.6052	-0.497742	0.512538	-0.971131	0.331483	0.982786	Myometrium	13_Epithelial-5 (Luminal)
Tenm4	2.25272	-0.601171	1.17983	-0.509538	0.610375	0.997904	Myometrium	13_Epithelial-5 (Luminal)
Nars2	9.46629	0.402683	0.666449	0.604222	0.545696	0.997904	Myometrium	13_Epithelial-5 (Luminal)
Gab2	5.41988	-0.863315	0.773304	-1.1164	0.264252	0.945288	Myometrium	13_Epithelial-5 (Luminal)
Usp35	3.26365	-0.182457	1.09455	-0.166696	0.867609	0.997904	Myometrium	13_Epithelial-5 (Luminal)
Kctd21	2.52187	1.14011	1.19592	0.953328	0.340424	0.983073	Myometrium	13_Epithelial-5 (Luminal)
Alg8	10.4102	0.3998	0.626245	0.638408	0.523208	0.997904	Myometrium	13_Epithelial-5 (Luminal)
Ndufc2	204.334	0.411685	0.331073	1.24349	0.213688	0.899437	Myometrium	13_Epithelial-5 (Luminal)
Thrsp	4.94585	1.62061	0.908478	1.78387	0.0744447	0.596459	Myometrium	13_Epithelial-5 (Luminal)
Ints4	13.4121	-0.553034	0.581986	-0.950254	0.341983	0.983853	Myometrium	13_Epithelial-5 (Luminal)
Aamdc	20.3505	-0.089058	0.602149	-0.1479	0.882421	0.997904	Myometrium	13_Epithelial-5 (Luminal)
Rsf1	40.7391	-0.282525	0.474693	-0.595174	0.551727	0.997904	Myometrium	13_Epithelial-5 (Luminal)
Clns1a	33.3033	0.341524	0.460954	0.740906	0.45875	0.997904	Myometrium	13_Epithelial-5 (Luminal)
Pak1	5.53121	0.109457	0.78666	0.139142	0.889338	0.997904	Myometrium	13_Epithelial-5 (Luminal)
Myo7a	2.67266	0.868045	1.29545	0.670074	0.502811	0.997904	Myometrium	13_Epithelial-5 (Luminal)
Capn5	80.282	-0.671172	0.334855	-2.00437	0.0450305	0.457415	Myometrium	13_Epithelial-5 (Luminal)
Omp	6.7868	-0.828433	0.86833	-0.954054	0.340056	0.983073	Myometrium	13_Epithelial-5 (Luminal)
Acer3	31.8924	0.165439	0.426436	0.387958	0.698047	0.997904	Myometrium	13_Epithelial-5 (Luminal)
Lrrc32	5.95133	0.13108	0.995021	0.131736	0.895193	0.997904	Myometrium	13_Epithelial-5 (Luminal)
Emsy	26.5668	0.276725	0.499548	0.55395	0.579613	0.997904	Myometrium	13_Epithelial-5 (Luminal)
Thap12	21.6475	-0.248043	0.465588	-0.532751	0.594206	0.997904	Myometrium	13_Epithelial-5 (Luminal)
Uvrag	30.5814	0.137804	0.48884	0.2819	0.77802	0.997904	Myometrium	13_Epithelial-5 (Luminal)
Dgat2	34.9817	1.20307	0.497633	2.41759	0.0156236	0.239407	Myometrium	13_Epithelial-5 (Luminal)
Map6	5.05084	-2.63419	0.943426	-2.79216	0.00523579	0.10512	Myometrium	13_Epithelial-5 (Luminal)
Serpinh1	173.487	-0.0627298	0.797615	-0.0786467	0.937314	0.997904	Myometrium	13_Epithelial-5 (Luminal)
Gdpd5	4.12307	-0.561675	0.940309	-0.59733	0.550287	0.997904	Myometrium	13_Epithelial-5 (Luminal)
Rps3	824.835	0.131508	0.301898	0.435603	0.663125	0.997904	Myometrium	13_Epithelial-5 (Luminal)
Arrb1	4.8575	0.37403	0.867774	0.431023	0.666452	0.997904	Myometrium	13_Epithelial-5 (Luminal)
Spcs2	192.564	0.119016	0.319728	0.372241	0.709714	0.997904	Myometrium	13_Epithelial-5 (Luminal)
Rnf169	13.3563	0.27743	0.583121	0.475768	0.634239	0.997904	Myometrium	13_Epithelial-5 (Luminal)
Pold3	24.868	0.112142	0.496865	0.225699	0.821436	0.997904	Myometrium	13_Epithelial-5 (Luminal)
Lipt2	4.05404	1.46684	1.03632	1.41544	0.156941	0.830584	Myometrium	13_Epithelial-5 (Luminal)
Kcne3	2.66603	5.03846	1.55269	3.245	0.00117453	0.0333042	Myometrium	13_Epithelial-5 (Luminal)
Pgm2l1	13.6603	-0.032973	0.629271	-0.0523987	0.958211	0.997904	Myometrium	13_Epithelial-5 (Luminal)
P4ha3	9.21165	-0.90303	0.719582	-1.25494	0.209502	0.895961	Myometrium	13_Epithelial-5 (Luminal)
Ppme1	20.1263	0.0289157	0.506963	0.0570372	0.954516	0.997904	Myometrium	13_Epithelial-5 (Luminal)
C2cd3	10.1659	-0.506043	0.689434	-0.733998	0.46295	0.997904	Myometrium	13_Epithelial-5 (Luminal)
Ucp2	180.284	-0.368552	0.287667	-1.28117	0.200132	0.891239	Myometrium	13_Epithelial-5 (Luminal)
Coa4	26.3491	-0.991724	0.523038	-1.89608	0.0579493	0.526915	Myometrium	13_Epithelial-5 (Luminal)
Mrpl48	35.6679	0.0421027	0.442052	0.0952438	0.924121	0.997904	Myometrium	13_Epithelial-5 (Luminal)
Rab6a	67.895	-0.282385	0.327367	-0.862596	0.38836	0.992448	Myometrium	13_Epithelial-5 (Luminal)
Fam168a	18.3903	0.364884	0.51124	0.713724	0.475398	0.997904	Myometrium	13_Epithelial-5 (Luminal)
Arhgef17	5.79535	0.115939	0.738471	0.156998	0.875246	0.997904	Myometrium	13_Epithelial-5 (Luminal)
Fchsd2	17.0739	0.89885	0.603087	1.49042	0.136115	0.792579	Myometrium	13_Epithelial-5 (Luminal)
Atg16l2	2.90781	-0.055452	1.22966	-0.0450955	0.964031	0.997904	Myometrium	13_Epithelial-5 (Luminal)
Stard10	86.9699	-0.153948	0.354876	-0.433808	0.664428	0.997904	Myometrium	13_Epithelial-5 (Luminal)
Gm45620	3.63675	-1.27623	1.00916	-1.26466	0.205995	0.892509	Myometrium	13_Epithelial-5 (Luminal)
Arap1	29.5473	-0.467244	0.457674	-1.02091	0.307297	0.967571	Myometrium	13_Epithelial-5 (Luminal)
Pde2a	2.28456	0.508595	1.2967	0.392222	0.694894	0.997904	Myometrium	13_Epithelial-5 (Luminal)
Clpb	15.1541	0.113606	0.508566	0.223384	0.823237	0.997904	Myometrium	13_Epithelial-5 (Luminal)
Inppl1	20.4797	-0.560385	0.459343	-1.21997	0.222476	0.912633	Myometrium	13_Epithelial-5 (Luminal)
Gm10602	3.43989	0.0495923	1.04055	0.0476599	0.961987	0.997904	Myometrium	13_Epithelial-5 (Luminal)
Folr2	12.7781	-1.4148	0.784056	-1.80446	0.0711589	0.582413	Myometrium	13_Epithelial-5 (Luminal)
Folr1	63.2881	-0.540257	0.454538	-1.18859	0.234603	0.927099	Myometrium	13_Epithelial-5 (Luminal)
Anapc15	16.4775	0.26473	0.526332	0.502972	0.614984	0.997904	Myometrium	13_Epithelial-5 (Luminal)
Lamtor1	80.0816	-0.0933295	0.37293	-0.25026	0.802386	0.997904	Myometrium	13_Epithelial-5 (Luminal)
Lrrc51	11.3287	-1.59749	0.694108	-2.3015	0.0213634	0.294337	Myometrium	13_Epithelial-5 (Luminal)
Numa1	34.2545	-0.597341	0.486621	-1.22753	0.219625	0.907121	Myometrium	13_Epithelial-5 (Luminal)
Il18bp	19.9314	2.31297	0.649859	3.55918	0.000372014	0.0124693	Myometrium	13_Epithelial-5 (Luminal)
Rnf121	31.8364	0.803572	0.434231	1.85056	0.0642325	0.553352	Myometrium	13_Epithelial-5 (Luminal)
Xndc1	9.85529	-0.0818997	0.757632	-0.1081	0.913917	0.997904	Myometrium	13_Epithelial-5 (Luminal)
Nup98	29.6149	0.358271	0.450907	0.794557	0.426871	0.997904	Myometrium	13_Epithelial-5 (Luminal)
Pgap2	43.562	-0.208252	0.369499	-0.563606	0.573023	0.997904	Myometrium	13_Epithelial-5 (Luminal)
Rhog	20.6149	0.00898355	0.501997	0.0178956	0.985722	0.997904	Myometrium	13_Epithelial-5 (Luminal)
Stim1	19.1655	0.010415	0.511082	0.0203784	0.983742	0.997904	Myometrium	13_Epithelial-5 (Luminal)
Rrm1	23.4073	-0.624875	0.480571	-1.30028	0.193506	0.882766	Myometrium	13_Epithelial-5 (Luminal)
Trim21	11.9889	1.02428	0.744661	1.3755	0.168976	0.85219	Myometrium	13_Epithelial-5 (Luminal)
Trim68	8.97367	-1.00887	0.709193	-1.42256	0.154864	0.826907	Myometrium	13_Epithelial-5 (Luminal)
Hbb-bt	15.7304	3.534	1.93179	1.82939	0.0673409	0.567465	Myometrium	13_Epithelial-5 (Luminal)
Hbb-bs	69.7279	2.5738	1.38872	1.85337	0.06383	0.551705	Myometrium	13_Epithelial-5 (Luminal)
Trim6	11.484	-1.17984	0.805351	-1.465	0.14292	0.805086	Myometrium	13_Epithelial-5 (Luminal)
Trim34a	20.2485	0.264915	0.552053	0.479872	0.631318	0.997904	Myometrium	13_Epithelial-5 (Luminal)
Trim5	2.68292	1.52408	1.11602	1.36563	0.172054	0.854582	Myometrium	13_Epithelial-5 (Luminal)
Trim12a	36.1541	1.93982	0.446874	4.34087	1.41918e-05	0.000698845	Myometrium	13_Epithelial-5 (Luminal)
Gm15133	4.24878	-0.961949	0.925857	-1.03898	0.298813	0.962976	Myometrium	13_Epithelial-5 (Luminal)
Trim12c	17.2425	1.38645	0.529382	2.619	0.00881868	0.157971	Myometrium	13_Epithelial-5 (Luminal)
Trim30a	39.71	3.66506	0.602867	6.07937	1.20652e-09	1.34927e-07	Myometrium	13_Epithelial-5 (Luminal)
Trim30d	18.4775	5.89563	0.90576	6.50905	7.56299e-11	9.73105e-09	Myometrium	13_Epithelial-5 (Luminal)
Fam160a2	15.9365	-1.23138	0.686183	-1.79453	0.0727286	0.590815	Myometrium	13_Epithelial-5 (Luminal)
Cavin3	147.766	-0.728855	0.498743	-1.46138	0.14391	0.805197	Myometrium	13_Epithelial-5 (Luminal)
Smpd1	15.7711	-0.655833	0.57207	-1.14642	0.251621	0.940255	Myometrium	13_Epithelial-5 (Luminal)
Trim3	5.28697	0.18249	0.840661	0.217078	0.828147	0.997904	Myometrium	13_Epithelial-5 (Luminal)
Arfip2	34.9498	-0.239725	0.379024	-0.63248	0.527073	0.997904	Myometrium	13_Epithelial-5 (Luminal)
Timm10b	119.75	0.011718	0.322307	0.0363566	0.970998	0.997904	Myometrium	13_Epithelial-5 (Luminal)
Rrp8	12.5418	-0.210284	0.586309	-0.358658	0.719851	0.997904	Myometrium	13_Epithelial-5 (Luminal)
Ilk	66.9545	-0.44527	0.430492	-1.03433	0.300983	0.962976	Myometrium	13_Epithelial-5 (Luminal)
Taf10	154.307	0.229664	0.346323	0.663151	0.507234	0.997904	Myometrium	13_Epithelial-5 (Luminal)
Tpp1	61.6666	-0.145537	0.341219	-0.426521	0.669728	0.997904	Myometrium	13_Epithelial-5 (Luminal)
Dchs1	2.63654	-0.455408	1.36137	-0.334523	0.737985	0.997904	Myometrium	13_Epithelial-5 (Luminal)
Mrpl17	97.7389	-0.210963	0.324604	-0.649909	0.515751	0.997904	Myometrium	13_Epithelial-5 (Luminal)
Gm4070	13.9737	1.9752	0.787064	2.50958	0.0120874	0.200608	Myometrium	13_Epithelial-5 (Luminal)
Gvin1	5.45219	1.42735	1.03378	1.38071	0.167367	0.850048	Myometrium	13_Epithelial-5 (Luminal)
Ppfibp2	40.0952	0.193292	0.439576	0.439724	0.660137	0.997904	Myometrium	13_Epithelial-5 (Luminal)
Nlrp10	4.29634	1.35417	0.960695	1.40958	0.158664	0.834001	Myometrium	13_Epithelial-5 (Luminal)
Eif3f	276.735	-0.108293	0.331877	-0.326304	0.744194	0.997904	Myometrium	13_Epithelial-5 (Luminal)
Lmo1	2.68027	0.358715	1.23551	0.290338	0.771557	0.997904	Myometrium	13_Epithelial-5 (Luminal)
Rpl27a	968.073	0.101791	0.277086	0.367362	0.713349	0.997904	Myometrium	13_Epithelial-5 (Luminal)
St5	14.1101	0.564554	0.502853	1.1227	0.261565	0.942067	Myometrium	13_Epithelial-5 (Luminal)
Akip1	16.7735	-0.360455	0.486053	-0.741597	0.458332	0.997904	Myometrium	13_Epithelial-5 (Luminal)
BC051019	6.20333	-1.88991	1.02627	-1.84154	0.0655426	0.558606	Myometrium	13_Epithelial-5 (Luminal)
Tmem9b	40.9102	-0.194276	0.448331	-0.433332	0.664774	0.997904	Myometrium	13_Epithelial-5 (Luminal)
Dennd5a	16.8574	0.0263631	0.55734	0.0473017	0.962273	0.997904	Myometrium	13_Epithelial-5 (Luminal)
Tmem41b	24.3315	-0.376224	0.491635	-0.765251	0.444122	0.997904	Myometrium	13_Epithelial-5 (Luminal)
Ipo7	41.5297	0.193495	0.362272	0.534115	0.593262	0.997904	Myometrium	13_Epithelial-5 (Luminal)
Zfp143	4.6155	1.03574	0.835833	1.23917	0.215283	0.901041	Myometrium	13_Epithelial-5 (Luminal)
Wee1	12.4741	-1.16609	0.759074	-1.53621	0.124488	0.763517	Myometrium	13_Epithelial-5 (Luminal)
Swap70	22.5906	-0.534791	0.579576	-0.922729	0.356149	0.988575	Myometrium	13_Epithelial-5 (Luminal)
Sbf2	36.0688	-0.194332	0.477271	-0.407173	0.683881	0.997904	Myometrium	13_Epithelial-5 (Luminal)
Adm	57.9208	-0.275624	0.470628	-0.585652	0.558109	0.997904	Myometrium	13_Epithelial-5 (Luminal)
Ampd3	29.697	0.246349	0.445759	0.55265	0.580503	0.997904	Myometrium	13_Epithelial-5 (Luminal)
Rnf141	14.5103	0.16943	0.541845	0.312691	0.754516	0.997904	Myometrium	13_Epithelial-5 (Luminal)
Lyve1	18.0275	-0.926228	0.636369	-1.45549	0.145534	0.80623	Myometrium	13_Epithelial-5 (Luminal)
Mrvi1	11.4465	-0.151757	0.823098	-0.184373	0.853721	0.997904	Myometrium	13_Epithelial-5 (Luminal)
Ctr9	49.8778	-0.438022	0.366571	-1.19492	0.23212	0.922691	Myometrium	13_Epithelial-5 (Luminal)
Eif4g2	243.474	0.311523	0.268861	1.15868	0.246587	0.938389	Myometrium	13_Epithelial-5 (Luminal)
1700012D14Rik	4.63907	-0.649779	0.850453	-0.764039	0.444844	0.997904	Myometrium	13_Epithelial-5 (Luminal)
Galnt18	8.57173	0.193679	0.710061	0.272764	0.785035	0.997904	Myometrium	13_Epithelial-5 (Luminal)
Usp47	60.6383	-0.311813	0.36758	-0.848287	0.396278	0.993949	Myometrium	13_Epithelial-5 (Luminal)
Dkk3	3.58226	-0.9509	0.999288	-0.951577	0.341311	0.983387	Myometrium	13_Epithelial-5 (Luminal)
Mical2	25.7733	-0.351661	0.469548	-0.748936	0.453896	0.997904	Myometrium	13_Epithelial-5 (Luminal)
Parva	60.4571	-0.0978647	0.38083	-0.256977	0.797196	0.997904	Myometrium	13_Epithelial-5 (Luminal)
Tead1	64.8525	0.19805	0.41693	0.47502	0.634773	0.997904	Myometrium	13_Epithelial-5 (Luminal)
Arntl	7.13895	0.805236	0.778669	1.03412	0.301081	0.962976	Myometrium	13_Epithelial-5 (Luminal)
Btbd10	15.3399	-0.541651	0.506209	-1.07002	0.284612	0.956911	Myometrium	13_Epithelial-5 (Luminal)
Far1	68.6303	-0.254462	0.410135	-0.620436	0.534971	0.997904	Myometrium	13_Epithelial-5 (Luminal)
Spon1	63.5547	0.172949	0.939493	0.184088	0.853945	0.997904	Myometrium	13_Epithelial-5 (Luminal)
Rras2	39.1454	-0.207371	0.429827	-0.482453	0.629484	0.997904	Myometrium	13_Epithelial-5 (Luminal)
Copb1	66.1845	-0.358459	0.343267	-1.04426	0.296366	0.962976	Myometrium	13_Epithelial-5 (Luminal)
Psma1	135.307	0.0402162	0.292721	0.137388	0.890724	0.997904	Myometrium	13_Epithelial-5 (Luminal)
Pde3b	4.99802	0.00097849	0.899592	0.0010877	0.999132	0.999473	Myometrium	13_Epithelial-5 (Luminal)
Cyp2r1	3.11739	0.481759	1.14761	0.419794	0.674636	0.997904	Myometrium	13_Epithelial-5 (Luminal)
1110004F10Rik	70.7403	-0.242792	0.335308	-0.724086	0.469013	0.997904	Myometrium	13_Epithelial-5 (Luminal)
Plekha7	27.5513	-0.462125	0.580612	-0.795927	0.426075	0.997904	Myometrium	13_Epithelial-5 (Luminal)
Rps13	815.345	0.111579	0.289957	0.384812	0.700377	0.997904	Myometrium	13_Epithelial-5 (Luminal)
Gm44777	5.77874	-0.711744	0.962586	-0.739408	0.459659	0.997904	Myometrium	13_Epithelial-5 (Luminal)
Pik3c2a	80.5846	0.251313	0.467088	0.538043	0.590548	0.997904	Myometrium	13_Epithelial-5 (Luminal)
AV356131	5.49141	0.895568	0.798039	1.12221	0.261773	0.942067	Myometrium	13_Epithelial-5 (Luminal)
Nucb2	217.375	0.366374	0.298074	1.22914	0.219021	0.906539	Myometrium	13_Epithelial-5 (Luminal)
Rps15a	883.42	0.0828736	0.303693	0.272886	0.784941	0.997904	Myometrium	13_Epithelial-5 (Luminal)
Arl6ip1	114.798	-0.0659306	0.327338	-0.201414	0.840374	0.997904	Myometrium	13_Epithelial-5 (Luminal)
Smg1	56.1136	-0.245738	0.478401	-0.513665	0.607486	0.997904	Myometrium	13_Epithelial-5 (Luminal)
Itpripl2	19.6629	0.228316	0.49622	0.460111	0.645436	0.997904	Myometrium	13_Epithelial-5 (Luminal)
Coq7	26.5506	0.0397934	0.45893	0.0867091	0.930903	0.997904	Myometrium	13_Epithelial-5 (Luminal)
Gde1	64.4028	0.194232	0.376321	0.516135	0.60576	0.997904	Myometrium	13_Epithelial-5 (Luminal)
Ccp110	6.67121	0.0975783	0.72894	0.133863	0.893511	0.997904	Myometrium	13_Epithelial-5 (Luminal)
Vps35l	17.3429	-0.134073	0.484212	-0.276888	0.781866	0.997904	Myometrium	13_Epithelial-5 (Luminal)
Knop1	70.3465	0.125138	0.363364	0.344388	0.730555	0.997904	Myometrium	13_Epithelial-5 (Luminal)
Iqck	3.83048	0.174335	1.09388	0.159373	0.873375	0.997904	Myometrium	13_Epithelial-5 (Luminal)
Gprc5b	3.39389	-1.96472	1.21854	-1.61235	0.106886	0.708588	Myometrium	13_Epithelial-5 (Luminal)
Thumpd1	16.1735	-0.451195	0.605495	-0.745166	0.456171	0.997904	Myometrium	13_Epithelial-5 (Luminal)
Eri2	2.72738	0.377021	1.19609	0.31521	0.752602	0.997904	Myometrium	13_Epithelial-5 (Luminal)
Rexo5	3.54776	-1.067	1.12913	-0.944973	0.344673	0.985996	Myometrium	13_Epithelial-5 (Luminal)
Dcun1d3	9.05948	-0.82645	0.739152	-1.11811	0.263522	0.943558	Myometrium	13_Epithelial-5 (Luminal)
Lyrm1	6.84773	0.0529002	0.728731	0.0725922	0.942131	0.997904	Myometrium	13_Epithelial-5 (Luminal)
Tmem159	23.7778	0.00202463	0.503327	0.00402248	0.996791	0.999106	Myometrium	13_Epithelial-5 (Luminal)
Uqcrc2	104.245	0.0264553	0.334981	0.0789754	0.937052	0.997904	Myometrium	13_Epithelial-5 (Luminal)
Mosmo	19.5414	0.556074	0.486276	1.14354	0.252816	0.940255	Myometrium	13_Epithelial-5 (Luminal)
Eef2k	11.2068	-0.740134	0.634076	-1.16726	0.243104	0.933996	Myometrium	13_Epithelial-5 (Luminal)
Polr3e	18.3811	-0.0478647	0.501734	-0.0953986	0.923998	0.997904	Myometrium	13_Epithelial-5 (Luminal)
Cdr2	34.2843	-0.563263	0.369662	-1.52373	0.127577	0.771484	Myometrium	13_Epithelial-5 (Luminal)
Mettl9	133.124	-0.468629	0.359552	-1.30337	0.192449	0.880997	Myometrium	13_Epithelial-5 (Luminal)
Igsf6	17.302	3.19809	0.626958	5.10096	3.37938e-07	2.36478e-05	Myometrium	13_Epithelial-5 (Luminal)
Usp31	6.45033	0.0946491	0.757864	0.124889	0.900611	0.997904	Myometrium	13_Epithelial-5 (Luminal)
Scnn1b	17.5515	-0.283539	0.513554	-0.552111	0.580872	0.997904	Myometrium	13_Epithelial-5 (Luminal)
Cog7	17.9457	-0.167781	0.467856	-0.358618	0.719881	0.997904	Myometrium	13_Epithelial-5 (Luminal)
Gga2	11.2906	-0.470029	0.656052	-0.716451	0.473713	0.997904	Myometrium	13_Epithelial-5 (Luminal)
Ears2	5.95946	-0.784374	0.810235	-0.968082	0.333004	0.983022	Myometrium	13_Epithelial-5 (Luminal)
Ubfd1	46.7412	0.349884	0.379509	0.921937	0.356562	0.988575	Myometrium	13_Epithelial-5 (Luminal)
Ndufab1	173.119	-0.0100921	0.359511	-0.0280718	0.977605	0.997904	Myometrium	13_Epithelial-5 (Luminal)
Palb2	2.71437	-0.777316	1.40466	-0.553385	0.58	0.997904	Myometrium	13_Epithelial-5 (Luminal)
Dctn5	20.9529	-0.484646	0.469756	-1.0317	0.302213	0.962976	Myometrium	13_Epithelial-5 (Luminal)
Prkcb	3.41301	-0.873104	1.05039	-0.831218	0.405851	0.996379	Myometrium	13_Epithelial-5 (Luminal)
Rbbp6	87.6996	-0.179993	0.374711	-0.480352	0.630977	0.997904	Myometrium	13_Epithelial-5 (Luminal)
Gm20274	4.78099	-1.15942	1.17518	-0.986589	0.323844	0.97753	Myometrium	13_Epithelial-5 (Luminal)
Tnrc6a	74.482	-0.429168	0.450301	-0.95307	0.340555	0.983073	Myometrium	13_Epithelial-5 (Luminal)
Arhgap17	79.1827	-0.104633	0.462654	-0.226159	0.821078	0.997904	Myometrium	13_Epithelial-5 (Luminal)
Lcmt1	70.6205	-0.721407	0.361022	-1.99824	0.0456912	0.461774	Myometrium	13_Epithelial-5 (Luminal)
Aqp8	408.86	-1.45983	0.332235	-4.39397	1.11297e-05	0.000554908	Myometrium	13_Epithelial-5 (Luminal)
Zkscan2	22.8615	-0.600774	0.546454	-1.0994	0.271592	0.949379	Myometrium	13_Epithelial-5 (Luminal)
Nsmce1	52.9459	-0.495332	0.432545	-1.14516	0.252144	0.940255	Myometrium	13_Epithelial-5 (Luminal)
Il4ra	42.501	0.319031	0.405363	0.787025	0.431267	0.997904	Myometrium	13_Epithelial-5 (Luminal)
Gtf3c1	21.0962	-0.461577	0.524183	-0.880565	0.378553	0.992289	Myometrium	13_Epithelial-5 (Luminal)
D430042O09Rik	25.3071	-0.571536	0.591799	-0.96576	0.334164	0.983022	Myometrium	13_Epithelial-5 (Luminal)
Xpo6	23.4045	0.0946515	0.484008	0.195558	0.844956	0.997904	Myometrium	13_Epithelial-5 (Luminal)
Spns1	20.2579	-0.119843	0.47973	-0.249813	0.802732	0.997904	Myometrium	13_Epithelial-5 (Luminal)
Nfatc2ip	2.71214	0.982975	1.20515	0.815648	0.414701	0.997904	Myometrium	13_Epithelial-5 (Luminal)
Rabep2	17.5538	-0.133376	0.478596	-0.278682	0.780489	0.997904	Myometrium	13_Epithelial-5 (Luminal)
Sh2b1	18.4748	-0.17642	0.486514	-0.362621	0.716888	0.997904	Myometrium	13_Epithelial-5 (Luminal)
Tufm	31.0091	0.224827	0.465236	0.483253	0.628916	0.997904	Myometrium	13_Epithelial-5 (Luminal)
Atxn2l	36.0532	-0.168293	0.58719	-0.286607	0.774414	0.997904	Myometrium	13_Epithelial-5 (Luminal)
Eif3c	151.953	0.28113	0.302813	0.928393	0.353204	0.987289	Myometrium	13_Epithelial-5 (Luminal)
Cln3	12.7282	-0.190776	0.579183	-0.329389	0.741862	0.997904	Myometrium	13_Epithelial-5 (Luminal)
Apobr	6.36181	0.0532623	0.799073	0.0666552	0.946856	0.997904	Myometrium	13_Epithelial-5 (Luminal)
Nupr1	143.323	0.882413	0.400935	2.20089	0.0277438	0.340146	Myometrium	13_Epithelial-5 (Luminal)
2510046G10Rik	4.30884	0.0293685	0.944019	0.0311101	0.975182	0.997904	Myometrium	13_Epithelial-5 (Luminal)
Sgf29	16.7353	-0.103375	0.65722	-0.157292	0.875015	0.997904	Myometrium	13_Epithelial-5 (Luminal)
Sult1a1	4.51644	-1.54896	1.00718	-1.53792	0.124068	0.76329	Myometrium	13_Epithelial-5 (Luminal)
Slx1b	8.50545	-0.49093	0.707246	-0.694144	0.487592	0.997904	Myometrium	13_Epithelial-5 (Luminal)
Bola2	86.5466	0.218596	0.323024	0.676718	0.498585	0.997904	Myometrium	13_Epithelial-5 (Luminal)
Coro1a	36.43	1.68594	0.481027	3.50488	0.000456821	0.0148541	Myometrium	13_Epithelial-5 (Luminal)
Mapk3	55.5433	-0.225735	0.355283	-0.635366	0.52519	0.997904	Myometrium	13_Epithelial-5 (Luminal)
Gdpd3	2.79896	-1.60627	1.32426	-1.21296	0.225147	0.916036	Myometrium	13_Epithelial-5 (Luminal)
Ypel3	86.8496	-0.762635	0.393171	-1.9397	0.052416	0.500678	Myometrium	13_Epithelial-5 (Luminal)
Ppp4c	40.9707	-0.330129	0.388891	-0.848899	0.395938	0.993949	Myometrium	13_Epithelial-5 (Luminal)
Aldoa	380.833	0.483899	0.304636	1.58845	0.112185	0.726318	Myometrium	13_Epithelial-5 (Luminal)
Ino80e	18.7403	-0.284033	0.483262	-0.587741	0.556706	0.997904	Myometrium	13_Epithelial-5 (Luminal)
Hirip3	5.63337	1.02504	0.804319	1.27442	0.202515	0.892168	Myometrium	13_Epithelial-5 (Luminal)
Taok2	18.974	-0.533114	0.585626	-0.910331	0.362648	0.990367	Myometrium	13_Epithelial-5 (Luminal)
Tmem219	37.3764	-0.664582	0.415193	-1.60066	0.109453	0.71765	Myometrium	13_Epithelial-5 (Luminal)
Kctd13	6.28309	-0.508593	0.784043	-0.64868	0.516545	0.997904	Myometrium	13_Epithelial-5 (Luminal)
Cdipt	44.6371	-0.126031	0.39214	-0.321393	0.747912	0.997904	Myometrium	13_Epithelial-5 (Luminal)
Mvp	152.959	0.362365	0.28967	1.25096	0.210949	0.895975	Myometrium	13_Epithelial-5 (Luminal)
Maz	16.1894	-0.284239	0.568553	-0.499934	0.617122	0.997904	Myometrium	13_Epithelial-5 (Luminal)
AI467606	2.69552	-0.697868	1.10206	-0.633241	0.526576	0.997904	Myometrium	13_Epithelial-5 (Luminal)
Cd2bp2	28.0078	0.0795092	0.466264	0.170524	0.864598	0.997904	Myometrium	13_Epithelial-5 (Luminal)
Tbc1d10b	23.8598	0.250774	0.42545	0.589433	0.555571	0.997904	Myometrium	13_Epithelial-5 (Luminal)
2022-09-01	12.6297	-0.0537515	0.560795	-0.0958487	0.923641	0.997904	Myometrium	13_Epithelial-5 (Luminal)
Zfp553	23.8054	-0.0487493	0.54365	-0.0896705	0.928549	0.997904	Myometrium	13_Epithelial-5 (Luminal)
Zfp771	63.0971	-0.72203	0.409581	-1.76285	0.0779259	0.613058	Myometrium	13_Epithelial-5 (Luminal)
Dctpp1	47.2626	0.611784	0.412469	1.48322	0.138015	0.797381	Myometrium	13_Epithelial-5 (Luminal)
Sephs2	76.7676	0.23657	0.334373	0.707503	0.479254	0.997904	Myometrium	13_Epithelial-5 (Luminal)
Itgal	5.41514	2.26541	0.993299	2.28069	0.0225668	0.304779	Myometrium	13_Epithelial-5 (Luminal)
Zfp768	6.19303	-1.22091	0.8013	-1.52367	0.127592	0.771484	Myometrium	13_Epithelial-5 (Luminal)
Zfp688	12.7774	-0.492393	0.634167	-0.77644	0.437489	0.997904	Myometrium	13_Epithelial-5 (Luminal)
Prr14	17.1576	0.0781371	0.529783	0.147489	0.882746	0.997904	Myometrium	13_Epithelial-5 (Luminal)
Fbrs	16.7551	0.221043	0.488524	0.45247	0.65093	0.997904	Myometrium	13_Epithelial-5 (Luminal)
Srcap	37.7394	-0.00234965	0.589991	-0.00398253	0.996822	0.999106	Myometrium	13_Epithelial-5 (Luminal)
Tmem265	6.53602	1.15229	0.894816	1.28774	0.197837	0.888642	Myometrium	13_Epithelial-5 (Luminal)
Phkg2	14.0008	-0.449508	0.607856	-0.739497	0.459605	0.997904	Myometrium	13_Epithelial-5 (Luminal)
Ccdc189	4.42943	-0.282169	0.919578	-0.306846	0.758961	0.997904	Myometrium	13_Epithelial-5 (Luminal)
Rnf40	14.0437	0.471317	0.542176	0.869307	0.384679	0.992289	Myometrium	13_Epithelial-5 (Luminal)
Bcl7c	42.5508	-0.12099	0.428958	-0.282056	0.7779	0.997904	Myometrium	13_Epithelial-5 (Luminal)
Ctf1	4.40713	0.301004	0.909205	0.331063	0.740597	0.997904	Myometrium	13_Epithelial-5 (Luminal)
Fbxl19	7.97808	-0.797696	0.764269	-1.04374	0.296607	0.962976	Myometrium	13_Epithelial-5 (Luminal)
Orai3	10.1456	-0.689442	0.669159	-1.03031	0.302864	0.962976	Myometrium	13_Epithelial-5 (Luminal)
Setd1a	9.9533	0.410523	0.604003	0.67967	0.496713	0.997904	Myometrium	13_Epithelial-5 (Luminal)
Hsd3b7	27.4191	-0.71064	0.429162	-1.65588	0.0977467	0.678444	Myometrium	13_Epithelial-5 (Luminal)
Stx4a	36.4228	-0.0276269	0.358687	-0.0770223	0.938606	0.997904	Myometrium	13_Epithelial-5 (Luminal)
Zfp668	4.99394	-1.44628	0.887963	-1.62876	0.103364	0.698794	Myometrium	13_Epithelial-5 (Luminal)
Zfp646	18.6991	-0.238838	0.575784	-0.414806	0.678284	0.997904	Myometrium	13_Epithelial-5 (Luminal)
Vkorc1	37.134	-0.545114	0.523838	-1.04062	0.298054	0.962976	Myometrium	13_Epithelial-5 (Luminal)
Bckdk	33.1357	-0.383826	0.430281	-0.892034	0.372375	0.990367	Myometrium	13_Epithelial-5 (Luminal)
Kat8	10.1945	0.287867	0.610494	0.471531	0.637262	0.997904	Myometrium	13_Epithelial-5 (Luminal)
Prss8	47.0555	-0.746829	0.354007	-2.10965	0.0348888	0.390899	Myometrium	13_Epithelial-5 (Luminal)
Prss36	3.02962	-0.587859	1.11686	-0.526347	0.598647	0.997904	Myometrium	13_Epithelial-5 (Luminal)
Fus	144.348	-0.527686	0.480059	-1.09921	0.271676	0.949379	Myometrium	13_Epithelial-5 (Luminal)
Pycard	72.9929	1.0333	0.38325	2.69614	0.00701481	0.13198	Myometrium	13_Epithelial-5 (Luminal)
Itgam	15.9691	1.58767	0.554964	2.86086	0.00422492	0.0886938	Myometrium	13_Epithelial-5 (Luminal)
9130023H24Rik	2.38461	1.13189	1.21213	0.933803	0.350406	0.987289	Myometrium	13_Epithelial-5 (Luminal)
Armc5	8.59126	-0.193949	0.682902	-0.284007	0.776405	0.997904	Myometrium	13_Epithelial-5 (Luminal)
Tgfb1i1	24.5175	-0.478253	0.727736	-0.657179	0.511066	0.997904	Myometrium	13_Epithelial-5 (Luminal)
BC017158	6.3904	0.459362	0.748655	0.613583	0.539491	0.997904	Myometrium	13_Epithelial-5 (Luminal)
Rgs10	24.2632	-0.377946	0.63875	-0.591696	0.554054	0.997904	Myometrium	13_Epithelial-5 (Luminal)
Tial1	44.4546	-0.135753	0.366171	-0.370737	0.710833	0.997904	Myometrium	13_Epithelial-5 (Luminal)
Bag3	23.4401	-0.0733069	0.515927	-0.142088	0.887011	0.997904	Myometrium	13_Epithelial-5 (Luminal)
Inpp5f	12.5646	-1.62245	0.629737	-2.5764	0.00998354	0.174067	Myometrium	13_Epithelial-5 (Luminal)
Mcmbp	26.9099	0.0623245	0.428195	0.145552	0.884275	0.997904	Myometrium	13_Epithelial-5 (Luminal)
Sec23ip	23.2197	0.501411	0.478712	1.04742	0.294907	0.962976	Myometrium	13_Epithelial-5 (Luminal)
Wdr11	15.3356	-1.05081	0.610533	-1.72113	0.0852272	0.637393	Myometrium	13_Epithelial-5 (Luminal)
Fgfr2	77.8076	-1.03184	0.375835	-2.74547	0.00604249	0.117577	Myometrium	13_Epithelial-5 (Luminal)
Ate1	35.4665	-0.171262	0.527762	-0.324506	0.745555	0.997904	Myometrium	13_Epithelial-5 (Luminal)
Nsmce4a	45.0996	-0.106077	0.452025	-0.234671	0.814464	0.997904	Myometrium	13_Epithelial-5 (Luminal)
Tacc2	14.2188	0.750986	0.569035	1.31975	0.186918	0.878316	Myometrium	13_Epithelial-5 (Luminal)
Plekha1	16.9517	-0.796417	0.579461	-1.37441	0.169315	0.852343	Myometrium	13_Epithelial-5 (Luminal)
Htra1	57.7577	0.0263467	0.910069	0.0289503	0.976904	0.997904	Myometrium	13_Epithelial-5 (Luminal)
Cuzd1	1104.47	-0.218527	0.25797	-0.847102	0.396938	0.993949	Myometrium	13_Epithelial-5 (Luminal)
2310057M21Rik	16.2816	-0.0366583	0.594649	-0.0616469	0.950844	0.997904	Myometrium	13_Epithelial-5 (Luminal)
Pstk	16.5477	-0.453223	0.569469	-0.795869	0.426108	0.997904	Myometrium	13_Epithelial-5 (Luminal)
Ikzf5	19.7416	-0.0917047	0.535877	-0.17113	0.864122	0.997904	Myometrium	13_Epithelial-5 (Luminal)
Acadsb	37.2107	0.432945	0.376808	1.14898	0.250564	0.940255	Myometrium	13_Epithelial-5 (Luminal)
Bub3	54.1621	0.203268	0.34858	0.583132	0.559804	0.997904	Myometrium	13_Epithelial-5 (Luminal)
Cpxm2	3.12825	-0.235605	1.1246	-0.209502	0.834057	0.997904	Myometrium	13_Epithelial-5 (Luminal)
Chst15	2.39601	0.880712	1.36503	0.645195	0.518801	0.997904	Myometrium	13_Epithelial-5 (Luminal)
Oat	46.9106	0.171666	0.543521	0.31584	0.752124	0.997904	Myometrium	13_Epithelial-5 (Luminal)
Fam53b	8.68121	-0.712266	0.672682	-1.05885	0.28967	0.959856	Myometrium	13_Epithelial-5 (Luminal)
Eef1akmt2	8.82947	-0.781806	0.645688	-1.21081	0.225968	0.917521	Myometrium	13_Epithelial-5 (Luminal)
Abraxas2	25.1194	-0.41095	0.447767	-0.917778	0.358735	0.989436	Myometrium	13_Epithelial-5 (Luminal)
Zranb1	29.9159	-0.0882806	0.5078	-0.173849	0.861984	0.997904	Myometrium	13_Epithelial-5 (Luminal)
Ctbp2	40.4921	-0.0377045	0.495499	-0.076094	0.939344	0.997904	Myometrium	13_Epithelial-5 (Luminal)
Edrf1	14.813	-0.78449	0.68652	-1.1427	0.253161	0.940255	Myometrium	13_Epithelial-5 (Luminal)
Uros	7.859	0.216128	0.66355	0.325715	0.74464	0.997904	Myometrium	13_Epithelial-5 (Luminal)
Bccip	35.898	0.277254	0.432351	0.64127	0.521347	0.997904	Myometrium	13_Epithelial-5 (Luminal)
Dhx32	30.8642	-0.201213	0.417776	-0.481629	0.63007	0.997904	Myometrium	13_Epithelial-5 (Luminal)
Adam12	12.2341	-0.201302	0.801462	-0.251168	0.801684	0.997904	Myometrium	13_Epithelial-5 (Luminal)
Dock1	68.7921	-0.311204	0.413351	-0.752881	0.451522	0.997904	Myometrium	13_Epithelial-5 (Luminal)
Insyn2a	2.50596	0.215408	1.32946	0.162026	0.871285	0.997904	Myometrium	13_Epithelial-5 (Luminal)
Ptpre	10.3767	0.0455164	0.723251	0.062933	0.94982	0.997904	Myometrium	13_Epithelial-5 (Luminal)
Mki67	7.50907	0.536401	0.739107	0.725741	0.467997	0.997904	Myometrium	13_Epithelial-5 (Luminal)
Mgmt	3.69768	0.273168	1.17673	0.232141	0.816428	0.997904	Myometrium	13_Epithelial-5 (Luminal)
9430038I01Rik	14.7107	-0.482779	0.544594	-0.886494	0.375351	0.990398	Myometrium	13_Epithelial-5 (Luminal)
Glrx3	93.6703	0.0901277	0.368706	0.244443	0.806888	0.997904	Myometrium	13_Epithelial-5 (Luminal)
Gm45397	8.03789	-0.576842	0.7886	-0.731476	0.464488	0.997904	Myometrium	13_Epithelial-5 (Luminal)
Mapk1ip1	13.0805	-0.442504	0.533277	-0.829782	0.406662	0.996379	Myometrium	13_Epithelial-5 (Luminal)
Ppp2r2d	41.7146	-0.146223	0.355657	-0.411135	0.680974	0.997904	Myometrium	13_Epithelial-5 (Luminal)
Bnip3	30.5028	1.30958	0.446704	2.93164	0.00337176	0.0751331	Myometrium	13_Epithelial-5 (Luminal)
Stk32c	7.91849	-0.645956	0.852248	-0.757943	0.448485	0.997904	Myometrium	13_Epithelial-5 (Luminal)
Pwwp2b	10.4096	-0.486157	0.71947	-0.675715	0.499222	0.997904	Myometrium	13_Epithelial-5 (Luminal)
Inpp5a	13.6195	0.959409	0.623287	1.53927	0.123737	0.762038	Myometrium	13_Epithelial-5 (Luminal)
Utf1	41.3601	-1.14403	0.470739	-2.43028	0.0150871	0.233548	Myometrium	13_Epithelial-5 (Luminal)
Gm16201	6.92635	-2.93575	1.00436	-2.923	0.00346675	0.0769632	Myometrium	13_Epithelial-5 (Luminal)
Adam8	8.72748	1.22036	0.872215	1.39915	0.161768	0.841469	Myometrium	13_Epithelial-5 (Luminal)
Tubgcp2	6.27242	0.16932	0.748013	0.22636	0.820921	0.997904	Myometrium	13_Epithelial-5 (Luminal)
Zfp511	20.9822	0.0412812	0.494605	0.0834629	0.933483	0.997904	Myometrium	13_Epithelial-5 (Luminal)
Prap1	2284.69	-0.0457846	0.245083	-0.186812	0.851808	0.997904	Myometrium	13_Epithelial-5 (Luminal)
Fuom	239.113	-0.0338283	0.283909	-0.119152	0.905155	0.997904	Myometrium	13_Epithelial-5 (Luminal)
Echs1	92.9931	-0.0587301	0.355482	-0.165213	0.868777	0.997904	Myometrium	13_Epithelial-5 (Luminal)
Paox	80.2437	-0.761736	0.334603	-2.27653	0.0228141	0.306184	Myometrium	13_Epithelial-5 (Luminal)
Mtg1	13.0767	-0.789204	0.590528	-1.33644	0.181406	0.867588	Myometrium	13_Epithelial-5 (Luminal)
Urah	200.032	1.03465	0.382796	2.70289	0.00687402	0.129535	Myometrium	13_Epithelial-5 (Luminal)
Bet1l	40.5281	0.0576739	0.389585	0.148039	0.882312	0.997904	Myometrium	13_Epithelial-5 (Luminal)
Ric8a	31.7272	-0.374284	0.406034	-0.921806	0.35663	0.988575	Myometrium	13_Epithelial-5 (Luminal)
Sirt3	11.6775	0.0402587	0.634699	0.0634295	0.949424	0.997904	Myometrium	13_Epithelial-5 (Luminal)
Psmd13	74.7704	0.44221	0.406187	1.08869	0.276292	0.950871	Myometrium	13_Epithelial-5 (Luminal)
Pgghg	7.13901	1.04423	0.764388	1.3661	0.171907	0.854582	Myometrium	13_Epithelial-5 (Luminal)
Ifitm2	378.902	0.693673	0.367903	1.88548	0.0593655	0.532509	Myometrium	13_Epithelial-5 (Luminal)
Ifitm1	121.252	2.00435	0.551116	3.63689	0.000275952	0.00968341	Myometrium	13_Epithelial-5 (Luminal)
Ifitm3	598.966	1.31614	0.401947	3.27441	0.00105884	0.030975	Myometrium	13_Epithelial-5 (Luminal)
Ifitm6	15.6456	2.4633	0.652494	3.77521	0.000159873	0.00597825	Myometrium	13_Epithelial-5 (Luminal)
Pkp3	24.7546	-0.0128879	0.489297	-0.0263397	0.978986	0.997904	Myometrium	13_Epithelial-5 (Luminal)
Sigirr	17.1396	-0.211038	0.483044	-0.436893	0.662189	0.997904	Myometrium	13_Epithelial-5 (Luminal)
Ano9	4.63204	-0.0642375	0.853498	-0.0752639	0.940005	0.997904	Myometrium	13_Epithelial-5 (Luminal)
Ptdss2	24.3667	-0.645985	0.470919	-1.37175	0.17014	0.853224	Myometrium	13_Epithelial-5 (Luminal)
Rnh1	224.774	-0.258192	0.349125	-0.739539	0.459579	0.997904	Myometrium	13_Epithelial-5 (Luminal)
Hras	80.5094	0.172042	0.394638	0.435949	0.662874	0.997904	Myometrium	13_Epithelial-5 (Luminal)
Rassf7	30.5171	-0.933702	0.405975	-2.2999	0.0214538	0.294744	Myometrium	13_Epithelial-5 (Luminal)
Phrf1	24.4857	0.0554965	0.488614	0.113579	0.909571	0.997904	Myometrium	13_Epithelial-5 (Luminal)
Irf7	89.8614	3.72475	0.455491	8.17745	2.89917e-16	8.67287e-14	Myometrium	13_Epithelial-5 (Luminal)
Deaf1	7.33711	-0.437312	0.700361	-0.62441	0.532359	0.997904	Myometrium	13_Epithelial-5 (Luminal)
Tmem80	10.5297	0.296352	0.735724	0.402803	0.687093	0.997904	Myometrium	13_Epithelial-5 (Luminal)
Eps8l2	45.0204	-0.920509	0.363609	-2.53159	0.0113548	0.191638	Myometrium	13_Epithelial-5 (Luminal)
Taldo1	266.461	0.0263331	0.305014	0.0863341	0.931201	0.997904	Myometrium	13_Epithelial-5 (Luminal)
Gatd1	26.2636	-1.11441	0.460968	-2.41754	0.0156256	0.239407	Myometrium	13_Epithelial-5 (Luminal)
Slc25a22	9.08243	1.08915	0.775982	1.40358	0.160445	0.837657	Myometrium	13_Epithelial-5 (Luminal)
Rplp2	641.761	0.199486	0.299905	0.665164	0.505945	0.997904	Myometrium	13_Epithelial-5 (Luminal)
Pnpla2	43.6681	0.1375	0.410921	0.334613	0.737917	0.997904	Myometrium	13_Epithelial-5 (Luminal)
Cracr2b	28.6098	-1.57563	0.439045	-3.58877	0.000332245	0.0112625	Myometrium	13_Epithelial-5 (Luminal)
Gm10575	6.15653	-1.62394	0.909764	-1.78501	0.0742596	0.59597	Myometrium	13_Epithelial-5 (Luminal)
Cd151	82.4379	-0.566441	0.363227	-1.55947	0.118885	0.747988	Myometrium	13_Epithelial-5 (Luminal)
Polr2l	30.7299	-0.550524	0.413757	-1.33055	0.183337	0.871946	Myometrium	13_Epithelial-5 (Luminal)
Tspan4	32.1139	0.009637	0.562424	0.0171348	0.986329	0.997904	Myometrium	13_Epithelial-5 (Luminal)
Chid1	41.2879	-0.0135977	0.366621	-0.0370893	0.970414	0.997904	Myometrium	13_Epithelial-5 (Luminal)
Ap2a2	62.4528	-0.0624636	0.330178	-0.189181	0.849951	0.997904	Myometrium	13_Epithelial-5 (Luminal)
Tollip	14.7457	0.714247	0.581397	1.2285	0.219259	0.906697	Myometrium	13_Epithelial-5 (Luminal)
Mob2	36.9652	-0.646542	0.362864	-1.78177	0.074786	0.597788	Myometrium	13_Epithelial-5 (Luminal)
Dusp8	3.99999	0.141929	0.981103	0.144663	0.884977	0.997904	Myometrium	13_Epithelial-5 (Luminal)
Ctsd	390.182	0.0312593	0.322525	0.0969205	0.92279	0.997904	Myometrium	13_Epithelial-5 (Luminal)
Tnni2	8.90385	-0.485704	0.787607	-0.616683	0.537444	0.997904	Myometrium	13_Epithelial-5 (Luminal)
Lsp1	54.1804	0.0473477	0.474919	0.0996964	0.920585	0.997904	Myometrium	13_Epithelial-5 (Luminal)
Mrpl23	71.6999	-0.114884	0.436691	-0.26308	0.792489	0.997904	Myometrium	13_Epithelial-5 (Luminal)
H19	7.11709	1.4852	1.02992	1.44205	0.149287	0.814873	Myometrium	13_Epithelial-5 (Luminal)
Igf2	4.85761	-0.0176459	1.27541	-0.0138355	0.988961	0.997904	Myometrium	13_Epithelial-5 (Luminal)
Cd81	308.831	0.0631191	0.387008	0.163095	0.870444	0.997904	Myometrium	13_Epithelial-5 (Luminal)
Tssc4	28.4151	-0.168492	0.445652	-0.37808	0.705371	0.997904	Myometrium	13_Epithelial-5 (Luminal)
Kcnq1	4.22786	-1.24575	0.944746	-1.31861	0.187299	0.878316	Myometrium	13_Epithelial-5 (Luminal)
Kcnq1ot1	193.767	-0.388788	0.780089	-0.498389	0.61821	0.997904	Myometrium	13_Epithelial-5 (Luminal)
Cdkn1c	14.1141	-0.381715	0.5612	-0.680177	0.496393	0.997904	Myometrium	13_Epithelial-5 (Luminal)
Nap1l4	53.4936	0.208869	0.325762	0.641168	0.521413	0.997904	Myometrium	13_Epithelial-5 (Luminal)
Cars	19.3964	0.2436	0.507858	0.479662	0.631468	0.997904	Myometrium	13_Epithelial-5 (Luminal)
Tnfrsf22	3.14901	0.789955	1.01928	0.775009	0.438334	0.997904	Myometrium	13_Epithelial-5 (Luminal)
Tnfrsf23	34.8998	0.176964	0.477683	0.370464	0.711037	0.997904	Myometrium	13_Epithelial-5 (Luminal)
Osbpl5	9.53265	-0.927683	0.657612	-1.41068	0.158338	0.833921	Myometrium	13_Epithelial-5 (Luminal)
Nadsyn1	3.30825	-1.70252	1.05939	-1.60707	0.108039	0.713067	Myometrium	13_Epithelial-5 (Luminal)
Dhcr7	5.19544	-1.68907	0.860202	-1.96357	0.0495799	0.484221	Myometrium	13_Epithelial-5 (Luminal)
Shank2	3.51652	-1.67436	1.06913	-1.5661	0.117326	0.743268	Myometrium	13_Epithelial-5 (Luminal)
Cttn	63.8687	-0.445542	0.350569	-1.27091	0.20376	0.892455	Myometrium	13_Epithelial-5 (Luminal)
Ppfia1	32.1177	0.42787	0.431641	0.991262	0.321558	0.975216	Myometrium	13_Epithelial-5 (Luminal)
Fadd	7.14669	-0.392717	0.731196	-0.537089	0.591206	0.997904	Myometrium	13_Epithelial-5 (Luminal)
Ano1	2.45821	0.0369832	1.13044	0.0327157	0.973901	0.997904	Myometrium	13_Epithelial-5 (Luminal)
LTO1	15.0899	-0.376624	0.695341	-0.541639	0.588067	0.997904	Myometrium	13_Epithelial-5 (Luminal)
Ccnd1	30.5823	0.161862	0.431957	0.374719	0.707869	0.997904	Myometrium	13_Epithelial-5 (Luminal)
Tpcn2	7.35267	-0.246059	0.668665	-0.367986	0.712883	0.997904	Myometrium	13_Epithelial-5 (Luminal)
Mrgprf	3.23114	-0.719842	1.11124	-0.647784	0.517125	0.997904	Myometrium	13_Epithelial-5 (Luminal)
Insr	28.2855	-0.107589	0.456876	-0.235488	0.81383	0.997904	Myometrium	13_Epithelial-5 (Luminal)
Arhgef18	15.9851	-0.680234	0.555182	-1.22524	0.220483	0.908819	Myometrium	13_Epithelial-5 (Luminal)
Pex11g	14.4057	0.113301	0.558192	0.202979	0.839152	0.997904	Myometrium	13_Epithelial-5 (Luminal)
Zfp358	7.26281	-0.48015	0.715185	-0.671365	0.501988	0.997904	Myometrium	13_Epithelial-5 (Luminal)
Mcoln1	6.60496	-0.27466	0.762442	-0.360238	0.718669	0.997904	Myometrium	13_Epithelial-5 (Luminal)
Pnpla6	16.3262	-0.180004	0.576794	-0.312077	0.754982	0.997904	Myometrium	13_Epithelial-5 (Luminal)
Camsap3	5.59948	-0.159795	1.02444	-0.155984	0.876046	0.997904	Myometrium	13_Epithelial-5 (Luminal)
Xab2	12.621	-0.371631	0.567878	-0.654421	0.512841	0.997904	Myometrium	13_Epithelial-5 (Luminal)
Pet100	64.6398	-0.350557	0.325467	-1.07709	0.281441	0.953219	Myometrium	13_Epithelial-5 (Luminal)
Stxbp2	59.0717	-0.00354561	0.344428	-0.0102942	0.991787	0.997904	Myometrium	13_Epithelial-5 (Luminal)
Mcemp1	4.04397	5.03482	1.33265	3.77806	0.000158056	0.00592885	Myometrium	13_Epithelial-5 (Luminal)
Trappc5	45.3007	0.0760147	0.398547	0.190729	0.848738	0.997904	Myometrium	13_Epithelial-5 (Luminal)
Evi5l	3.9191	-0.671704	0.951577	-0.705885	0.48026	0.997904	Myometrium	13_Epithelial-5 (Luminal)
Lrrc8e	6.68088	-0.533915	0.831751	-0.641916	0.520927	0.997904	Myometrium	13_Epithelial-5 (Luminal)
Map2k7	23.475	0.270895	0.451186	0.600407	0.548235	0.997904	Myometrium	13_Epithelial-5 (Luminal)
Snapc2	13.2799	0.0498632	0.571172	0.0872998	0.930433	0.997904	Myometrium	13_Epithelial-5 (Luminal)
Ctxn1	13.8696	-1.20589	0.578368	-2.08498	0.037071	0.404737	Myometrium	13_Epithelial-5 (Luminal)
Timm44	41.4747	0.0428586	0.392553	0.109179	0.91306	0.997904	Myometrium	13_Epithelial-5 (Luminal)
Elavl1	53.0752	-0.0372658	0.356733	-0.104464	0.916801	0.997904	Myometrium	13_Epithelial-5 (Luminal)
Ccl25	21.6748	-0.620411	0.560517	-1.10685	0.268357	0.9478	Myometrium	13_Epithelial-5 (Luminal)
Cers4	4.07031	0.253389	1.21908	0.207853	0.835344	0.997904	Myometrium	13_Epithelial-5 (Luminal)
Zfp958	7.61063	0.356114	0.815647	0.436603	0.662399	0.997904	Myometrium	13_Epithelial-5 (Luminal)
Efnb2	14.757	0.628581	0.518263	1.21286	0.225183	0.916036	Myometrium	13_Epithelial-5 (Luminal)
Arglu1	127.256	-0.096582	0.367742	-0.262635	0.792832	0.997904	Myometrium	13_Epithelial-5 (Luminal)
Lig4	3.39897	-0.66109	1.102	-0.599902	0.548572	0.997904	Myometrium	13_Epithelial-5 (Luminal)
Abhd13	16.1975	0.170139	0.652351	0.260809	0.79424	0.997904	Myometrium	13_Epithelial-5 (Luminal)
Irs2	3.20309	0.773537	1.0354	0.74709	0.455009	0.997904	Myometrium	13_Epithelial-5 (Luminal)
Col4a1	120.016	0.772204	0.856391	0.901696	0.367218	0.990367	Myometrium	13_Epithelial-5 (Luminal)
Col4a2	71.2238	0.131598	0.977709	0.134598	0.89293	0.997904	Myometrium	13_Epithelial-5 (Luminal)
Rab20	77.4947	0.0133332	0.384395	0.0346863	0.97233	0.997904	Myometrium	13_Epithelial-5 (Luminal)
E230013L22Rik	4.08143	1.05565	1.00041	1.05523	0.291321	0.961642	Myometrium	13_Epithelial-5 (Luminal)
Naxd	150.698	-0.682559	0.26358	-2.58957	0.00960966	0.169691	Myometrium	13_Epithelial-5 (Luminal)
Cars2	18.9249	-0.301455	0.505971	-0.595795	0.551312	0.997904	Myometrium	13_Epithelial-5 (Luminal)
Ing1	32.3614	-0.0264699	0.375202	-0.0705484	0.943757	0.997904	Myometrium	13_Epithelial-5 (Luminal)
Ankrd10	34.0412	-0.310591	0.413367	-0.751369	0.45243	0.997904	Myometrium	13_Epithelial-5 (Luminal)
Arhgef7	16.234	0.137515	0.561669	0.244833	0.806586	0.997904	Myometrium	13_Epithelial-5 (Luminal)
Tubgcp3	14.4958	-0.157309	0.613895	-0.256247	0.79776	0.997904	Myometrium	13_Epithelial-5 (Luminal)
Atp11a	100.406	-0.226346	0.38786	-0.583577	0.559505	0.997904	Myometrium	13_Epithelial-5 (Luminal)
Mcf2l	5.23131	-0.265486	0.883125	-0.300621	0.763703	0.997904	Myometrium	13_Epithelial-5 (Luminal)
Pcid2	6.26757	0.0581248	0.752182	0.0772749	0.938405	0.997904	Myometrium	13_Epithelial-5 (Luminal)
Cul4a	28.9317	0.1639	0.405219	0.404473	0.685865	0.997904	Myometrium	13_Epithelial-5 (Luminal)
Lamp1	329.448	0.117097	0.332487	0.352185	0.7247	0.997904	Myometrium	13_Epithelial-5 (Luminal)
Grtp1	4.06417	-0.0837608	0.944514	-0.0886814	0.929335	0.997904	Myometrium	13_Epithelial-5 (Luminal)
Dcun1d2	7.88781	0.0906965	0.731112	0.124053	0.901274	0.997904	Myometrium	13_Epithelial-5 (Luminal)
Tmco3	32.2394	-0.867227	0.471174	-1.84057	0.0656853	0.559424	Myometrium	13_Epithelial-5 (Luminal)
Tfdp1	23.1554	-0.0108629	0.425782	-0.0255128	0.979646	0.997904	Myometrium	13_Epithelial-5 (Luminal)
Gas6	24.5155	-1.25062	0.573783	-2.17961	0.0292867	0.350616	Myometrium	13_Epithelial-5 (Luminal)
Cdc16	25.3202	-0.0848376	0.411434	-0.2062	0.836635	0.997904	Myometrium	13_Epithelial-5 (Luminal)
Upf3a	26.0261	-0.234276	0.44392	-0.527745	0.597677	0.997904	Myometrium	13_Epithelial-5 (Luminal)
Champ1	6.90967	-0.274815	0.753856	-0.364546	0.715451	0.997904	Myometrium	13_Epithelial-5 (Luminal)
Coprs	7.57802	1.57638	0.78063	2.01937	0.043449	0.448199	Myometrium	13_Epithelial-5 (Luminal)
Fbxo25	8.92957	-0.924843	0.653249	-1.41576	0.156846	0.830584	Myometrium	13_Epithelial-5 (Luminal)
Tdrp	2.30238	0.113663	1.29137	0.0880176	0.929863	0.997904	Myometrium	13_Epithelial-5 (Luminal)
Erich1	18.7666	0.421881	0.529755	0.796369	0.425818	0.997904	Myometrium	13_Epithelial-5 (Luminal)
Cln8	11.9655	-0.713882	0.575608	-1.24022	0.214894	0.900926	Myometrium	13_Epithelial-5 (Luminal)
Arhgef10	17.6532	-1.61682	0.577849	-2.79799	0.00514221	0.104241	Myometrium	13_Epithelial-5 (Luminal)
Csmd1	2.77637	0.233679	1.2731	0.183551	0.854366	0.997904	Myometrium	13_Epithelial-5 (Luminal)
Mcph1	12.6665	-0.214046	0.606013	-0.353203	0.723936	0.997904	Myometrium	13_Epithelial-5 (Luminal)
Angpt2	3.48808	0.544294	1.16216	0.468347	0.639536	0.997904	Myometrium	13_Epithelial-5 (Luminal)
Agpat5	32.1764	0.79724	0.434893	1.83319	0.0667748	0.566285	Myometrium	13_Epithelial-5 (Luminal)
Defb1	191.255	2.6931	0.39125	6.88333	5.84699e-12	8.78883e-10	Myometrium	13_Epithelial-5 (Luminal)
Atp7b	12.2775	-0.0772667	0.627721	-0.123091	0.902035	0.997904	Myometrium	13_Epithelial-5 (Luminal)
Alg11	22.1133	-0.174072	0.448147	-0.388427	0.6977	0.997904	Myometrium	13_Epithelial-5 (Luminal)
Nek3	3.24505	-0.265085	1.09604	-0.241856	0.808892	0.997904	Myometrium	13_Epithelial-5 (Luminal)
Vps36	68.7619	0.0123117	0.323596	0.0380466	0.969651	0.997904	Myometrium	13_Epithelial-5 (Luminal)
Slc25a15	8.21797	1.33101	0.775303	1.71676	0.0860232	0.639271	Myometrium	13_Epithelial-5 (Luminal)
Mrps31	15.0678	-0.108193	0.525578	-0.205855	0.836904	0.997904	Myometrium	13_Epithelial-5 (Luminal)
Smim19	16.1795	0.0636108	0.498345	0.127644	0.898431	0.997904	Myometrium	13_Epithelial-5 (Luminal)
Slc20a2	13.4589	0.0936344	0.575553	0.162686	0.870766	0.997904	Myometrium	13_Epithelial-5 (Luminal)
Gm17491	9.05481	0.783132	0.717536	1.09142	0.275089	0.950403	Myometrium	13_Epithelial-5 (Luminal)
Vdac3	98.4016	0.307146	0.36756	0.835634	0.403361	0.995727	Myometrium	13_Epithelial-5 (Luminal)
Polb	31.1702	0.0329304	0.388666	0.084727	0.932478	0.997904	Myometrium	13_Epithelial-5 (Luminal)
Ikbkb	57.48	0.62031	0.442753	1.40103	0.161206	0.839785	Myometrium	13_Epithelial-5 (Luminal)
Plat	15.156	0.590929	0.567684	1.04095	0.2979	0.962976	Myometrium	13_Epithelial-5 (Luminal)
Kat6a	21.9997	-0.161225	0.505446	-0.318977	0.749744	0.997904	Myometrium	13_Epithelial-5 (Luminal)
Gpat4	33.4338	0.0982797	0.400949	0.245118	0.806365	0.997904	Myometrium	13_Epithelial-5 (Luminal)
Gins4	12.2591	-0.138635	0.569488	-0.243438	0.807666	0.997904	Myometrium	13_Epithelial-5 (Luminal)
Golga7	62.6268	-0.127089	0.337483	-0.376579	0.706487	0.997904	Myometrium	13_Epithelial-5 (Luminal)
Sfrp1	4.26311	0.727588	1.05151	0.691947	0.488971	0.997904	Myometrium	13_Epithelial-5 (Luminal)
Tcim	75.7017	-0.540203	0.432023	-1.2504	0.211153	0.895975	Myometrium	13_Epithelial-5 (Luminal)
Adam9	36.0387	0.249928	0.419704	0.595487	0.551518	0.997904	Myometrium	13_Epithelial-5 (Luminal)
Tm2d2	57.3742	-0.362551	0.451338	-0.80328	0.421813	0.997904	Myometrium	13_Epithelial-5 (Luminal)
Plekha2	19.7782	-0.338915	0.498009	-0.680538	0.496164	0.997904	Myometrium	13_Epithelial-5 (Luminal)
Tacc1	57.3966	0.0128014	0.355162	0.0360437	0.971247	0.997904	Myometrium	13_Epithelial-5 (Luminal)
Fgfr1	7.30942	-0.0768289	0.826453	-0.0929622	0.925934	0.997904	Myometrium	13_Epithelial-5 (Luminal)
Letm2	4.44513	-0.306204	0.936983	-0.326798	0.743821	0.997904	Myometrium	13_Epithelial-5 (Luminal)
D830025C05Rik	2.63298	-0.653515	1.27155	-0.51395	0.607287	0.997904	Myometrium	13_Epithelial-5 (Luminal)
Nsd3	88.6969	0.203038	0.400406	0.50708	0.612099	0.997904	Myometrium	13_Epithelial-5 (Luminal)
Plpp5	32.3541	-0.349391	0.402881	-0.867232	0.385815	0.992289	Myometrium	13_Epithelial-5 (Luminal)
Ddhd2	21.011	-0.689503	0.521946	-1.32103	0.186493	0.877536	Myometrium	13_Epithelial-5 (Luminal)
Bag4	18.7588	0.443499	0.51141	0.867209	0.385828	0.992289	Myometrium	13_Epithelial-5 (Luminal)
Lsm1	40.9461	0.110281	0.468648	0.235317	0.813962	0.997904	Myometrium	13_Epithelial-5 (Luminal)
Ash2l	31.3148	0.299702	0.402107	0.74533	0.456072	0.997904	Myometrium	13_Epithelial-5 (Luminal)
Hgsnat	24.7843	-0.356124	0.494492	-0.720183	0.471412	0.997904	Myometrium	13_Epithelial-5 (Luminal)
Pomk	5.60993	-0.206843	0.790686	-0.261599	0.79363	0.997904	Myometrium	13_Epithelial-5 (Luminal)
Fnta	34.7296	-0.409668	0.408162	-1.00369	0.315527	0.973172	Myometrium	13_Epithelial-5 (Luminal)
Hook3	53.4232	-0.210512	0.424831	-0.49552	0.620233	0.997904	Myometrium	13_Epithelial-5 (Luminal)
Rnf170	16.8797	-0.511199	0.490366	-1.04248	0.297187	0.962976	Myometrium	13_Epithelial-5 (Luminal)
Thap1	7.68747	0.362629	0.699895	0.518119	0.604375	0.997904	Myometrium	13_Epithelial-5 (Luminal)
Zfp703	49.8304	-0.266969	0.369294	-0.722917	0.469731	0.997904	Myometrium	13_Epithelial-5 (Luminal)
Erlin2	35.9288	0.12296	0.384496	0.319795	0.749123	0.997904	Myometrium	13_Epithelial-5 (Luminal)
Plpbp	56.8943	0.462827	0.399816	1.1576	0.247027	0.938389	Myometrium	13_Epithelial-5 (Luminal)
Adgra2	6.42683	0.0411388	0.955161	0.0430701	0.965646	0.997904	Myometrium	13_Epithelial-5 (Luminal)
Brf2	5.10125	-0.24873	0.820664	-0.303084	0.761826	0.997904	Myometrium	13_Epithelial-5 (Luminal)
Rab11fip1	56.4432	-0.385425	0.423441	-0.91022	0.362706	0.990367	Myometrium	13_Epithelial-5 (Luminal)
Eif4ebp1	100.184	-0.0872122	0.430647	-0.202515	0.839514	0.997904	Myometrium	13_Epithelial-5 (Luminal)
Rnf122	3.28349	-0.1728	1.0969	-0.157535	0.874823	0.997904	Myometrium	13_Epithelial-5 (Luminal)
Tti2	3.73978	-0.317329	0.91659	-0.346206	0.729188	0.997904	Myometrium	13_Epithelial-5 (Luminal)
Mak16	27.8769	0.826289	0.483814	1.70787	0.0876613	0.646651	Myometrium	13_Epithelial-5 (Luminal)
Nrg1	9.36544	-0.48232	0.615714	-0.783351	0.433421	0.997904	Myometrium	13_Epithelial-5 (Luminal)
Wrn	12.48	0.23729	0.597813	0.396931	0.691419	0.997904	Myometrium	13_Epithelial-5 (Luminal)
Ppp2cb	21.0669	-0.477029	0.481242	-0.991246	0.321565	0.975216	Myometrium	13_Epithelial-5 (Luminal)
Ubxn8	14.7531	0.118324	0.52563	0.225109	0.821894	0.997904	Myometrium	13_Epithelial-5 (Luminal)
Gsr	111.109	0.441728	0.300585	1.46956	0.14168	0.8031	Myometrium	13_Epithelial-5 (Luminal)
Gtf2e2	27.0563	0.112522	0.4516	0.249163	0.803235	0.997904	Myometrium	13_Epithelial-5 (Luminal)
Rbpms	134.421	0.00651684	0.309054	0.0210864	0.983177	0.997904	Myometrium	13_Epithelial-5 (Luminal)
Gm26632	20.539	-0.119047	0.620557	-0.191839	0.847869	0.997904	Myometrium	13_Epithelial-5 (Luminal)
Dctn6	39.7619	-0.319893	0.367571	-0.870288	0.384143	0.992289	Myometrium	13_Epithelial-5 (Luminal)
Leprotl1	56.3329	0.0282029	0.421837	0.0668574	0.946695	0.997904	Myometrium	13_Epithelial-5 (Luminal)
Saraf	69.9869	-0.3068	0.335455	-0.914579	0.360413	0.990367	Myometrium	13_Epithelial-5 (Luminal)
Tnks	13.9898	-0.323974	0.589103	-0.549945	0.582357	0.997904	Myometrium	13_Epithelial-5 (Luminal)
Eri1	21.5642	0.765908	0.453757	1.68792	0.0914258	0.655876	Myometrium	13_Epithelial-5 (Luminal)
Mfhas1	14.3389	-0.0126375	0.536488	-0.0235559	0.981207	0.997904	Myometrium	13_Epithelial-5 (Luminal)
Gm35021	4.75277	-0.998281	0.925421	-1.07873	0.280708	0.952368	Myometrium	13_Epithelial-5 (Luminal)
Cldn23	7.69691	-0.845704	0.748026	-1.13058	0.258231	0.940548	Myometrium	13_Epithelial-5 (Luminal)
Prag1	6.7872	-0.0791188	0.756618	-0.104569	0.916718	0.997904	Myometrium	13_Epithelial-5 (Luminal)
Lonrf1	4.50633	0.946306	0.932632	1.01466	0.310267	0.969225	Myometrium	13_Epithelial-5 (Luminal)
Dlc1	7.97136	-0.554219	0.731841	-0.757294	0.448874	0.997904	Myometrium	13_Epithelial-5 (Luminal)
Tusc3	52.2635	-0.48632	0.366815	-1.32579	0.184909	0.874894	Myometrium	13_Epithelial-5 (Luminal)
Msr1	9.76438	3.65523	0.825913	4.42568	9.61368e-06	0.000487446	Myometrium	13_Epithelial-5 (Luminal)
Micu3	13.1996	-0.240284	0.580547	-0.413893	0.678953	0.997904	Myometrium	13_Epithelial-5 (Luminal)
Cnot7	26.3812	-0.00818951	0.498783	-0.016419	0.9869	0.997904	Myometrium	13_Epithelial-5 (Luminal)
Vps37a	37.572	0.384058	0.394468	0.973609	0.330251	0.981809	Myometrium	13_Epithelial-5 (Luminal)
Pdgfrl	6.04767	0.158453	0.81065	0.195464	0.84503	0.997904	Myometrium	13_Epithelial-5 (Luminal)
Mtus1	112.112	-0.414778	0.393806	-1.05326	0.292224	0.962199	Myometrium	13_Epithelial-5 (Luminal)
B430010I23Rik	71.3277	-0.890989	0.955743	-0.932248	0.351209	0.987289	Myometrium	13_Epithelial-5 (Luminal)
Fgl1	13.0147	1.72172	0.616553	2.79249	0.00523035	0.10512	Myometrium	13_Epithelial-5 (Luminal)
Pcm1	56.1961	0.120273	0.412596	0.291504	0.770666	0.997904	Myometrium	13_Epithelial-5 (Luminal)
Asah1	68.6509	-0.293913	0.379601	-0.774268	0.438773	0.997904	Myometrium	13_Epithelial-5 (Luminal)
Frg1	60.0522	0.0884126	0.359737	0.24577	0.80586	0.997904	Myometrium	13_Epithelial-5 (Luminal)
Fat1	41.6069	-0.361593	0.384779	-0.939742	0.34735	0.987289	Myometrium	13_Epithelial-5 (Luminal)
Cyp4v3	6.49842	-0.163573	0.786828	-0.207889	0.835315	0.997904	Myometrium	13_Epithelial-5 (Luminal)
Fam149a	4.01185	-0.441968	0.994441	-0.444439	0.656726	0.997904	Myometrium	13_Epithelial-5 (Luminal)
Tlr3	23.993	1.54593	0.593874	2.60313	0.00923773	0.164492	Myometrium	13_Epithelial-5 (Luminal)
Sorbs2	77.5358	-0.853158	0.492352	-1.73282	0.0831274	0.631429	Myometrium	13_Epithelial-5 (Luminal)
Pdlim3	40.7758	-0.522768	0.631184	-0.828234	0.407538	0.997464	Myometrium	13_Epithelial-5 (Luminal)
Ufsp2	50.1486	0.252193	0.342273	0.736817	0.461233	0.997904	Myometrium	13_Epithelial-5 (Luminal)
Ankrd37	15.3754	1.47467	0.517098	2.85183	0.00434688	0.090935	Myometrium	13_Epithelial-5 (Luminal)
Snx25	4.75971	0.817903	0.854403	0.957279	0.338426	0.983022	Myometrium	13_Epithelial-5 (Luminal)
Cfap97	17.866	0.0486279	0.51656	0.094138	0.925	0.997904	Myometrium	13_Epithelial-5 (Luminal)
Slc25a4	237.017	-0.338491	0.368326	-0.918998	0.358096	0.988822	Myometrium	13_Epithelial-5 (Luminal)
Acsl1	7.0036	0.885829	0.769214	1.1516	0.249484	0.940255	Myometrium	13_Epithelial-5 (Luminal)
Primpol	9.51698	-0.119025	0.705324	-0.168752	0.865992	0.997904	Myometrium	13_Epithelial-5 (Luminal)
Casp3	19.3601	1.03775	0.576919	1.79878	0.072054	0.587729	Myometrium	13_Epithelial-5 (Luminal)
Irf2	45.2675	0.534885	0.449881	1.18895	0.234461	0.926843	Myometrium	13_Epithelial-5 (Luminal)
Stox2	13.5782	0.026714	0.597351	0.0447208	0.96433	0.997904	Myometrium	13_Epithelial-5 (Luminal)
Trappc11	18.7909	0.381912	0.511922	0.746036	0.455645	0.997904	Myometrium	13_Epithelial-5 (Luminal)
Rwdd4a	28.5425	0.256521	0.408709	0.627637	0.530242	0.997904	Myometrium	13_Epithelial-5 (Luminal)
Ing2	17.1214	0.575835	0.474525	1.2135	0.22494	0.915832	Myometrium	13_Epithelial-5 (Luminal)
Cdkn2aip	21.8569	-0.153529	0.488249	-0.314449	0.75318	0.997904	Myometrium	13_Epithelial-5 (Luminal)
Wwc2	50.0499	-0.673524	0.496975	-1.35525	0.175339	0.861872	Myometrium	13_Epithelial-5 (Luminal)
Dctd	6.17436	1.20032	0.820631	1.46268	0.143554	0.805086	Myometrium	13_Epithelial-5 (Luminal)
Tenm3	3.25853	1.85639	1.0174	1.82464	0.0680554	0.571777	Myometrium	13_Epithelial-5 (Luminal)
Aga	76.8554	-0.252094	0.365851	-0.689063	0.490784	0.997904	Myometrium	13_Epithelial-5 (Luminal)
Spcs3	56.4058	0.16642	0.33164	0.50181	0.615801	0.997904	Myometrium	13_Epithelial-5 (Luminal)
Gpm6a	3.03785	-0.954814	1.21927	-0.783102	0.433567	0.997904	Myometrium	13_Epithelial-5 (Luminal)
Hpgd	9.11174	-1.25219	0.714521	-1.75249	0.0796898	0.619603	Myometrium	13_Epithelial-5 (Luminal)
Cep44	9.08403	0.208907	0.724732	0.288255	0.773152	0.997904	Myometrium	13_Epithelial-5 (Luminal)
Fbxo8	18.347	0.233682	0.556114	0.420205	0.674336	0.997904	Myometrium	13_Epithelial-5 (Luminal)
Hand2os1	5.01145	-0.783824	0.924292	-0.848027	0.396423	0.993949	Myometrium	13_Epithelial-5 (Luminal)
Hand2	10.473	-0.451105	0.75903	-0.594317	0.5523	0.997904	Myometrium	13_Epithelial-5 (Luminal)
Sap30	8.85799	0.958391	0.694731	1.37951	0.167736	0.850833	Myometrium	13_Epithelial-5 (Luminal)
Hmgb2	72.6674	-0.644306	0.342128	-1.88323	0.0596689	0.53483	Myometrium	13_Epithelial-5 (Luminal)
Galnt7	43.377	0.283297	0.429761	0.659197	0.509769	0.997904	Myometrium	13_Epithelial-5 (Luminal)
Galntl6	2.78478	1.71043	1.20838	1.41548	0.156929	0.830584	Myometrium	13_Epithelial-5 (Luminal)
Mfap3l	12.2188	-0.273297	0.556202	-0.491362	0.62317	0.997904	Myometrium	13_Epithelial-5 (Luminal)
Hpf1	27.7028	-0.341981	0.453947	-0.753349	0.45124	0.997904	Myometrium	13_Epithelial-5 (Luminal)
Clcn3	66.4814	0.0751479	0.457683	0.164192	0.86958	0.997904	Myometrium	13_Epithelial-5 (Luminal)
Nek1	9.48213	-0.178912	0.633933	-0.282226	0.777771	0.997904	Myometrium	13_Epithelial-5 (Luminal)
Sh3rf1	24.8461	0.400303	0.439005	0.911842	0.361852	0.990367	Myometrium	13_Epithelial-5 (Luminal)
Cbr4	29.6135	0.154687	0.473105	0.326961	0.743697	0.997904	Myometrium	13_Epithelial-5 (Luminal)
Palld	47.9367	-0.58824	0.559527	-1.05132	0.293113	0.962939	Myometrium	13_Epithelial-5 (Luminal)
Ddx60	31.0725	5.34018	0.78082	6.83919	7.96418e-12	1.16219e-09	Myometrium	13_Epithelial-5 (Luminal)
Tll1	6.78535	-4.63067	1.1565	-4.00402	6.22747e-05	0.00262387	Myometrium	13_Epithelial-5 (Luminal)
Cpe	11.1649	0.119077	0.690132	0.172542	0.863012	0.997904	Myometrium	13_Epithelial-5 (Luminal)
Msmo1	47.1631	0.400967	0.406826	0.985598	0.32433	0.97753	Myometrium	13_Epithelial-5 (Luminal)
Klhl2	25.5199	0.320473	0.449278	0.713307	0.475656	0.997904	Myometrium	13_Epithelial-5 (Luminal)
Gm45345	2.2489	-0.217848	1.42558	-0.152814	0.878545	0.997904	Myometrium	13_Epithelial-5 (Luminal)
Tmem192	14.8778	-0.0450928	0.523588	-0.0861226	0.931369	0.997904	Myometrium	13_Epithelial-5 (Luminal)
Smim31	2.95208	0.127439	1.2455	0.10232	0.918503	0.997904	Myometrium	13_Epithelial-5 (Luminal)
Tma16	15.816	0.712653	0.526717	1.35301	0.176053	0.861872	Myometrium	13_Epithelial-5 (Luminal)
Naf1	10.0056	0.189536	0.641398	0.295505	0.767608	0.997904	Myometrium	13_Epithelial-5 (Luminal)
Nat2	5.4977	0.138781	0.793546	0.174888	0.861168	0.997904	Myometrium	13_Epithelial-5 (Luminal)
Psd3	7.21325	-0.372805	0.705915	-0.528116	0.597419	0.997904	Myometrium	13_Epithelial-5 (Luminal)
Sh2d4a	27.2654	1.45682	0.480479	3.03202	0.00242927	0.0581373	Myometrium	13_Epithelial-5 (Luminal)
Csgalnact1	3.56284	-1.10488	1.03089	-1.07178	0.283821	0.956911	Myometrium	13_Epithelial-5 (Luminal)
Ints10	26.7041	-0.0421726	0.462964	-0.0910924	0.927419	0.997904	Myometrium	13_Epithelial-5 (Luminal)
Lpl	7.47611	0.487893	1.02004	0.47831	0.63243	0.997904	Myometrium	13_Epithelial-5 (Luminal)
Slc18a1	56.6944	-1.18714	0.420503	-2.82314	0.00475559	0.0979438	Myometrium	13_Epithelial-5 (Luminal)
Atp6v1b2	104.843	-0.309589	0.298588	-1.03684	0.29981	0.962976	Myometrium	13_Epithelial-5 (Luminal)
Zfp930	6.52711	1.19806	0.808903	1.4811	0.138581	0.798024	Myometrium	13_Epithelial-5 (Luminal)
D130040H23Rik	13.4284	2.21521	0.69008	3.21007	0.00132703	0.0363277	Myometrium	13_Epithelial-5 (Luminal)
Zfp868	4.23447	-0.909082	0.907504	-1.00174	0.31647	0.973361	Myometrium	13_Epithelial-5 (Luminal)
Zfp869	14.7279	-0.00630734	0.547559	-0.011519	0.990809	0.997904	Myometrium	13_Epithelial-5 (Luminal)
Zfp866	5.47759	0.157891	0.895774	0.176262	0.860088	0.997904	Myometrium	13_Epithelial-5 (Luminal)
Atp13a1	29.3617	0.802226	0.390059	2.05668	0.0397171	0.424911	Myometrium	13_Epithelial-5 (Luminal)
Gmip	7.78848	-0.914921	0.807983	-1.13235	0.257486	0.940548	Myometrium	13_Epithelial-5 (Luminal)
Yjefn3	2.48435	-0.549505	1.34891	-0.407369	0.683737	0.997904	Myometrium	13_Epithelial-5 (Luminal)
Ndufa13	316.385	0.0822033	0.308429	0.266522	0.789837	0.997904	Myometrium	13_Epithelial-5 (Luminal)
Gatad2a	39.0286	-0.127572	0.423867	-0.300973	0.763435	0.997904	Myometrium	13_Epithelial-5 (Luminal)
Mau2	33.027	-0.325194	0.548078	-0.593335	0.552957	0.997904	Myometrium	13_Epithelial-5 (Luminal)
Sugp1	10.4629	1.10687	0.665476	1.66328	0.0962564	0.67357	Myometrium	13_Epithelial-5 (Luminal)
Rfxank	4.68406	-1.76427	0.943136	-1.87064	0.0613946	0.540165	Myometrium	13_Epithelial-5 (Luminal)
Nr2c2ap	21.3013	0.735471	0.518552	1.41832	0.156098	0.829177	Myometrium	13_Epithelial-5 (Luminal)
Borcs8	42.3882	-0.102352	0.453156	-0.225864	0.821307	0.997904	Myometrium	13_Epithelial-5 (Luminal)
Tmem161a	13.2651	-0.501247	0.529247	-0.947095	0.34359	0.985755	Myometrium	13_Epithelial-5 (Luminal)
Slc25a42	2.2476	-2.09998	1.40719	-1.49232	0.135615	0.79044	Myometrium	13_Epithelial-5 (Luminal)
Armc6	2.81283	1.02199	1.13091	0.903685	0.366163	0.990367	Myometrium	13_Epithelial-5 (Luminal)
Sugp2	13.4188	0.0550918	0.690744	0.0797571	0.93643	0.997904	Myometrium	13_Epithelial-5 (Luminal)
Homer3	11.0271	-1.31744	0.605188	-2.17691	0.0294874	0.351791	Myometrium	13_Epithelial-5 (Luminal)
Ddx49	21.334	-0.209825	0.42787	-0.490394	0.623855	0.997904	Myometrium	13_Epithelial-5 (Luminal)
Cope	167.086	0.0892817	0.324816	0.274868	0.783417	0.997904	Myometrium	13_Epithelial-5 (Luminal)
Upf1	27.3129	-0.725983	0.403035	-1.80129	0.0716573	0.586091	Myometrium	13_Epithelial-5 (Luminal)
Crtc1	8.56469	-0.879024	0.733825	-1.19787	0.230969	0.922563	Myometrium	13_Epithelial-5 (Luminal)
Klhl26	9.21885	-1.16287	0.716609	-1.62274	0.104646	0.702253	Myometrium	13_Epithelial-5 (Luminal)
Crlf1	3.44149	-1.60428	1.09112	-1.4703	0.141479	0.8031	Myometrium	13_Epithelial-5 (Luminal)
Rex1bd	82.3428	-0.320365	0.396657	-0.807664	0.419284	0.997904	Myometrium	13_Epithelial-5 (Luminal)
Uba52	37.6562	-0.768304	0.446667	-1.72008	0.0854178	0.638419	Myometrium	13_Epithelial-5 (Luminal)
Kxd1	42.7533	-0.826764	0.388018	-2.13074	0.0331109	0.37842	Myometrium	13_Epithelial-5 (Luminal)
Fkbp8	82.4773	-0.284322	0.341285	-0.833091	0.404793	0.996379	Myometrium	13_Epithelial-5 (Luminal)
Ell	25.7258	0.313315	0.524601	0.597244	0.550344	0.997904	Myometrium	13_Epithelial-5 (Luminal)
Isyna1	219.932	-0.0381266	0.277367	-0.137459	0.890668	0.997904	Myometrium	13_Epithelial-5 (Luminal)
Ssbp4	105.83	0.204936	0.289643	0.707546	0.479227	0.997904	Myometrium	13_Epithelial-5 (Luminal)
Lrrc25	6.72466	0.521577	0.818923	0.636906	0.524186	0.997904	Myometrium	13_Epithelial-5 (Luminal)
Gdf15	13.6995	0.269534	0.591163	0.455938	0.648434	0.997904	Myometrium	13_Epithelial-5 (Luminal)
Pgpep1	40.5737	-1.2037	0.417942	-2.88006	0.00397599	0.08464	Myometrium	13_Epithelial-5 (Luminal)
Lsm4	86.3577	0.07011	0.38905	0.180208	0.856989	0.997904	Myometrium	13_Epithelial-5 (Luminal)
Jund	371.351	-0.204501	0.234	-0.873935	0.382154	0.992289	Myometrium	13_Epithelial-5 (Luminal)
Gm3336	5.23513	-1.27203	0.864133	-1.47203	0.141012	0.802352	Myometrium	13_Epithelial-5 (Luminal)
Rab3a	5.21762	-0.285128	0.879097	-0.324342	0.745679	0.997904	Myometrium	13_Epithelial-5 (Luminal)
Mpv17l2	23.4344	-0.525397	0.485138	-1.08298	0.278815	0.950871	Myometrium	13_Epithelial-5 (Luminal)
Ifi30	91.1513	-0.0502942	0.393091	-0.127945	0.898192	0.997904	Myometrium	13_Epithelial-5 (Luminal)
Pik3r2	16.0028	-0.125714	0.51636	-0.243463	0.807647	0.997904	Myometrium	13_Epithelial-5 (Luminal)
2010320M18Rik	19.0193	-0.376308	0.570617	-0.659476	0.50959	0.997904	Myometrium	13_Epithelial-5 (Luminal)
Mast3	5.95295	-1.34349	0.916042	-1.46663	0.142477	0.805086	Myometrium	13_Epithelial-5 (Luminal)
Arrdc2	9.15685	-0.735209	0.769209	-0.955799	0.339174	0.983022	Myometrium	13_Epithelial-5 (Luminal)
Ccdc124	56.8129	0.0739621	0.38551	0.191855	0.847856	0.997904	Myometrium	13_Epithelial-5 (Luminal)
Rpl18a	911.887	0.0822402	0.285055	0.288507	0.772959	0.997904	Myometrium	13_Epithelial-5 (Luminal)
Map1s	7.42639	-0.0160273	0.695651	-0.0230393	0.981619	0.997904	Myometrium	13_Epithelial-5 (Luminal)
Haus8	9.48912	-0.390218	0.601817	-0.6484	0.516727	0.997904	Myometrium	13_Epithelial-5 (Luminal)
Myo9b	21.7917	-0.514566	0.468536	-1.09824	0.2721	0.949808	Myometrium	13_Epithelial-5 (Luminal)
Use1	98.2989	0.117071	0.352206	0.332394	0.739592	0.997904	Myometrium	13_Epithelial-5 (Luminal)
Ocel1	11.0301	0.0241482	0.600756	0.0401963	0.967937	0.997904	Myometrium	13_Epithelial-5 (Luminal)
Nr2f6	46.1831	-0.222123	0.35559	-0.62466	0.532194	0.997904	Myometrium	13_Epithelial-5 (Luminal)
Babam1	33.5838	-0.156925	0.450991	-0.347956	0.727873	0.997904	Myometrium	13_Epithelial-5 (Luminal)
Abhd8	7.74908	-1.01969	0.860231	-1.18537	0.235872	0.927998	Myometrium	13_Epithelial-5 (Luminal)
Mrpl34	64.4634	0.166163	0.417541	0.397956	0.690663	0.997904	Myometrium	13_Epithelial-5 (Luminal)
Dda1	39.4115	0.0640194	0.386924	0.165457	0.868584	0.997904	Myometrium	13_Epithelial-5 (Luminal)
Ano8	5.08461	0.259097	0.83108	0.31176	0.755223	0.997904	Myometrium	13_Epithelial-5 (Luminal)
Gtpbp3	5.27666	-0.437458	0.893006	-0.489872	0.624225	0.997904	Myometrium	13_Epithelial-5 (Luminal)
Plvap	3.41115	-0.0434171	1.407	-0.030858	0.975383	0.997904	Myometrium	13_Epithelial-5 (Luminal)
Bst2	471.621	0.671746	0.308368	2.17839	0.0293768	0.350821	Myometrium	13_Epithelial-5 (Luminal)
Mvb12a	61.9641	-0.055207	0.356488	-0.154863	0.876929	0.997904	Myometrium	13_Epithelial-5 (Luminal)
Slc27a1	7.39282	-0.540741	0.715473	-0.755781	0.449781	0.997904	Myometrium	13_Epithelial-5 (Luminal)
Pgls	165.586	-0.0202946	0.341457	-0.0594352	0.952606	0.997904	Myometrium	13_Epithelial-5 (Luminal)
Colgalt1	89.0748	0.105689	0.335232	0.315271	0.752556	0.997904	Myometrium	13_Epithelial-5 (Luminal)
Jak3	8.73717	-0.0293871	0.656504	-0.044763	0.964296	0.997904	Myometrium	13_Epithelial-5 (Luminal)
B3gnt3	38.5259	-0.459089	0.386682	-1.18725	0.235128	0.927998	Myometrium	13_Epithelial-5 (Luminal)
Zfp617	11.7059	-0.827996	0.692574	-1.19553	0.231878	0.922691	Myometrium	13_Epithelial-5 (Luminal)
Zfp961	12.3729	0.33031	0.675348	0.489096	0.624774	0.997904	Myometrium	13_Epithelial-5 (Luminal)
Cyp4f18	4.17381	1.39741	1.03764	1.34672	0.178072	0.863378	Myometrium	13_Epithelial-5 (Luminal)
Tpm4	157.467	0.264174	0.273337	0.966477	0.333806	0.983022	Myometrium	13_Epithelial-5 (Luminal)
Rab8a	47.7996	0.541417	0.387721	1.39641	0.162591	0.842237	Myometrium	13_Epithelial-5 (Luminal)
Fam32a	63.7569	0.0506511	0.368702	0.137377	0.890733	0.997904	Myometrium	13_Epithelial-5 (Luminal)
Ap1m1	8.58698	0.0198683	0.837628	0.0237197	0.981076	0.997904	Myometrium	13_Epithelial-5 (Luminal)
Klf2	68.813	-0.340606	0.348343	-0.977791	0.328178	0.980516	Myometrium	13_Epithelial-5 (Luminal)
Eps15l1	19.8428	-0.20754	0.499804	-0.415242	0.677965	0.997904	Myometrium	13_Epithelial-5 (Luminal)
1700030K09Rik	2.69535	0.66045	1.05843	0.623988	0.532635	0.997904	Myometrium	13_Epithelial-5 (Luminal)
Cherp	15.7072	0.634589	0.5199	1.2206	0.222238	0.912633	Myometrium	13_Epithelial-5 (Luminal)
Slc35e1	11.7719	0.608748	0.606224	1.00416	0.3153	0.973172	Myometrium	13_Epithelial-5 (Luminal)
Gm17435	3.52892	0.361662	0.980775	0.368751	0.712313	0.997904	Myometrium	13_Epithelial-5 (Luminal)
Med26	4.63894	0.295288	0.805995	0.366364	0.714093	0.997904	Myometrium	13_Epithelial-5 (Luminal)
Smim7	80.1138	-0.511271	0.393786	-1.29835	0.194167	0.883425	Myometrium	13_Epithelial-5 (Luminal)
Tmem38a	2.40677	-0.402194	1.24441	-0.323202	0.746542	0.997904	Myometrium	13_Epithelial-5 (Luminal)
Sin3b	113.517	0.0820584	0.354735	0.231323	0.817064	0.997904	Myometrium	13_Epithelial-5 (Luminal)
Large1	7.9777	-0.260802	0.727008	-0.358733	0.719795	0.997904	Myometrium	13_Epithelial-5 (Luminal)
Hmgxb4	17.1387	-0.212171	0.536136	-0.395741	0.692296	0.997904	Myometrium	13_Epithelial-5 (Luminal)
Tom1	12.0524	-1.05399	0.608596	-1.73184	0.0833028	0.631429	Myometrium	13_Epithelial-5 (Luminal)
Hmox1	36.4945	0.886146	0.460427	1.92462	0.0542773	0.508202	Myometrium	13_Epithelial-5 (Luminal)
Mcm5	4.13092	1.68561	0.968413	1.74059	0.0817553	0.626344	Myometrium	13_Epithelial-5 (Luminal)
Arhgap10	47.5845	-0.352571	0.383502	-0.919347	0.357914	0.988822	Myometrium	13_Epithelial-5 (Luminal)
Gm45406	4.53151	-0.846244	2.49647	-0.338976	0.734628	0.997904	Myometrium	13_Epithelial-5 (Luminal)
Prmt9	10.2398	0.253975	0.594522	0.427192	0.66924	0.997904	Myometrium	13_Epithelial-5 (Luminal)
Tmem184c	15.6097	-0.552227	0.533603	-1.0349	0.300714	0.962976	Myometrium	13_Epithelial-5 (Luminal)
Ednra	3.412	0.628668	1.13339	0.554679	0.579115	0.997904	Myometrium	13_Epithelial-5 (Luminal)
Rbmxl1	23.5865	-0.0841303	0.536539	-0.156802	0.875401	0.997904	Myometrium	13_Epithelial-5 (Luminal)
Slc10a7	21.2119	-0.57809	0.54848	-1.05398	0.29189	0.962199	Myometrium	13_Epithelial-5 (Luminal)
Lsm6	71.5301	0.00984807	0.37833	0.0260304	0.979233	0.997904	Myometrium	13_Epithelial-5 (Luminal)
Zfp827	16.9139	-0.0875166	0.590062	-0.148318	0.882092	0.997904	Myometrium	13_Epithelial-5 (Luminal)
Mmaa	6.50488	-1.17066	0.828145	-1.41359	0.157481	0.831974	Myometrium	13_Epithelial-5 (Luminal)
Gm4890	2.97624	-0.55432	1.01291	-0.547256	0.584203	0.997904	Myometrium	13_Epithelial-5 (Luminal)
Smad1	34.6885	0.311141	0.462167	0.673222	0.500806	0.997904	Myometrium	13_Epithelial-5 (Luminal)
Otud4	31.9656	-0.0511656	0.470751	-0.108689	0.913449	0.997904	Myometrium	13_Epithelial-5 (Luminal)
Abce1	37.5798	0.866229	0.405527	2.13606	0.0326745	0.375585	Myometrium	13_Epithelial-5 (Luminal)
Anapc10	14.413	-0.168349	0.581941	-0.289289	0.77236	0.997904	Myometrium	13_Epithelial-5 (Luminal)
Smarca5	67.3896	0.142763	0.373075	0.382665	0.701968	0.997904	Myometrium	13_Epithelial-5 (Luminal)
Gab1	10.3359	-0.316562	0.655655	-0.482818	0.629225	0.997904	Myometrium	13_Epithelial-5 (Luminal)
Usp38	14.2686	-0.0390173	0.554802	-0.0703266	0.943934	0.997904	Myometrium	13_Epithelial-5 (Luminal)
Il15	10.583	1.34031	0.63634	2.10628	0.0351803	0.39306	Myometrium	13_Epithelial-5 (Luminal)
Zfp330	49.4773	-0.207102	0.341011	-0.607317	0.543641	0.997904	Myometrium	13_Epithelial-5 (Luminal)
Rnf150	10.0128	0.726694	0.615497	1.18066	0.237737	0.929797	Myometrium	13_Epithelial-5 (Luminal)
Tbc1d9	17.7492	-0.431058	0.518733	-0.830982	0.405984	0.996379	Myometrium	13_Epithelial-5 (Luminal)
Elmod2	13.5367	0.469579	0.58191	0.806961	0.419689	0.997904	Myometrium	13_Epithelial-5 (Luminal)
Scoc	26.4465	-0.652593	0.463136	-1.40908	0.158813	0.834001	Myometrium	13_Epithelial-5 (Luminal)
Ndufb7	191.773	-0.229705	0.328636	-0.698964	0.484574	0.997904	Myometrium	13_Epithelial-5 (Luminal)
Tecr	98.4561	-0.0213052	0.363625	-0.0585912	0.953278	0.997904	Myometrium	13_Epithelial-5 (Luminal)
D830024N08Rik	3.56803	0.0719206	1.16372	0.0618025	0.95072	0.997904	Myometrium	13_Epithelial-5 (Luminal)
Dnajb1	75.4962	0.208732	0.357152	0.584434	0.558929	0.997904	Myometrium	13_Epithelial-5 (Luminal)
Gipc1	92.2508	-0.351609	0.349892	-1.00491	0.314942	0.973172	Myometrium	13_Epithelial-5 (Luminal)
Pkn1	35.9393	-0.170535	0.444156	-0.383953	0.701013	0.997904	Myometrium	13_Epithelial-5 (Luminal)
Ddx39	45.7037	0.408045	0.382369	1.06715	0.285904	0.956911	Myometrium	13_Epithelial-5 (Luminal)
Adgre5	26.6458	-0.204041	0.480236	-0.424878	0.670926	0.997904	Myometrium	13_Epithelial-5 (Luminal)
Adgrl1	4.89335	0.443286	0.891254	0.497373	0.618926	0.997904	Myometrium	13_Epithelial-5 (Luminal)
Prkaca	21.2194	-0.0401348	0.503169	-0.0797641	0.936425	0.997904	Myometrium	13_Epithelial-5 (Luminal)
Samd1	16.9547	0.0864132	0.566015	0.15267	0.878659	0.997904	Myometrium	13_Epithelial-5 (Luminal)
Rfx1	9.14537	-0.825884	0.759884	-1.08686	0.277101	0.950871	Myometrium	13_Epithelial-5 (Luminal)
Dcaf15	10.8028	-0.666348	0.606161	-1.09929	0.271641	0.949379	Myometrium	13_Epithelial-5 (Luminal)
Cc2d1a	19.936	-0.426078	0.466179	-0.913979	0.360728	0.990367	Myometrium	13_Epithelial-5 (Luminal)
Gm26532	31.6421	0.349292	0.472713	0.73891	0.459962	0.997904	Myometrium	13_Epithelial-5 (Luminal)
Zswim4	4.00906	-0.346283	0.893846	-0.387408	0.698454	0.997904	Myometrium	13_Epithelial-5 (Luminal)
D8Ertd738e	196.453	0.0865149	0.345815	0.250177	0.802451	0.997904	Myometrium	13_Epithelial-5 (Luminal)
Mri1	32.3042	-0.428639	0.421452	-1.01705	0.309128	0.967571	Myometrium	13_Epithelial-5 (Luminal)
Ccdc130	4.96356	0.921632	0.957916	0.962121	0.335989	0.983022	Myometrium	13_Epithelial-5 (Luminal)
Cacna1a	2.3155	0.482396	1.18045	0.408655	0.682793	0.997904	Myometrium	13_Epithelial-5 (Luminal)
Ier2	138.736	-0.16126	0.278125	-0.579813	0.562041	0.997904	Myometrium	13_Epithelial-5 (Luminal)
Nacc1	17.8644	-0.31599	0.522586	-0.604665	0.545402	0.997904	Myometrium	13_Epithelial-5 (Luminal)
Trmt1	34.3448	0.0938966	0.428254	0.219255	0.826452	0.997904	Myometrium	13_Epithelial-5 (Luminal)
Nfix	52.5514	-0.0584666	0.352589	-0.165821	0.868298	0.997904	Myometrium	13_Epithelial-5 (Luminal)
Dand5	5.65753	-0.98295	0.772617	-1.27223	0.20329	0.892168	Myometrium	13_Epithelial-5 (Luminal)
Gadd45gip1	73.4073	0.384243	0.335461	1.14542	0.252037	0.940255	Myometrium	13_Epithelial-5 (Luminal)
Rad23a	31.2991	-0.287216	0.416816	-0.689071	0.490779	0.997904	Myometrium	13_Epithelial-5 (Luminal)
Calr	592.257	0.233001	0.264991	0.87928	0.379249	0.992289	Myometrium	13_Epithelial-5 (Luminal)
Farsa	32.4827	0.0747922	0.374498	0.199713	0.841705	0.997904	Myometrium	13_Epithelial-5 (Luminal)
Syce2	5.37763	-0.158544	0.875199	-0.181152	0.856248	0.997904	Myometrium	13_Epithelial-5 (Luminal)
Gcdh	10.5887	0.215277	0.613306	0.351012	0.72558	0.997904	Myometrium	13_Epithelial-5 (Luminal)
Dnase2a	44.1487	-0.272894	0.393623	-0.69329	0.488128	0.997904	Myometrium	13_Epithelial-5 (Luminal)
Rnaseh2a	19.1856	-0.228365	0.499272	-0.457397	0.647386	0.997904	Myometrium	13_Epithelial-5 (Luminal)
Prdx2	259.57	-0.210657	0.306517	-0.687262	0.491918	0.997904	Myometrium	13_Epithelial-5 (Luminal)
Junb	218.856	0.427923	0.29348	1.4581	0.144813	0.805443	Myometrium	13_Epithelial-5 (Luminal)
Hook2	44.2194	0.0425154	0.449816	0.0945173	0.924698	0.997904	Myometrium	13_Epithelial-5 (Luminal)
Asna1	26.2353	-0.485408	0.481452	-1.00822	0.313351	0.971775	Myometrium	13_Epithelial-5 (Luminal)
Trir	166.189	0.0400695	0.327638	0.122298	0.902663	0.997904	Myometrium	13_Epithelial-5 (Luminal)
Tnpo2	19.0587	-0.317968	0.514197	-0.618377	0.536327	0.997904	Myometrium	13_Epithelial-5 (Luminal)
Fbxw9	24.834	0.0786433	0.466533	0.168569	0.866135	0.997904	Myometrium	13_Epithelial-5 (Luminal)
Dhps	21.9667	-0.216673	0.448741	-0.482846	0.629205	0.997904	Myometrium	13_Epithelial-5 (Luminal)
Wdr83	20.4617	-0.272409	0.596651	-0.456563	0.647985	0.997904	Myometrium	13_Epithelial-5 (Luminal)
Wdr83os	88.7813	-0.208784	0.37401	-0.55823	0.576687	0.997904	Myometrium	13_Epithelial-5 (Luminal)
Man2b1	59.2516	-0.109382	0.313604	-0.348792	0.727246	0.997904	Myometrium	13_Epithelial-5 (Luminal)
Gm42031	8.04438	1.56733	0.798262	1.96343	0.0495967	0.484221	Myometrium	13_Epithelial-5 (Luminal)
Vps35	72.4517	-0.0878325	0.370806	-0.236869	0.812758	0.997904	Myometrium	13_Epithelial-5 (Luminal)
Orc6	21.075	0.32557	0.449554	0.724208	0.468938	0.997904	Myometrium	13_Epithelial-5 (Luminal)
4921524J17Rik	27.5756	-0.107834	0.456451	-0.236245	0.813243	0.997904	Myometrium	13_Epithelial-5 (Luminal)
Gpt2	14.1586	0.0231116	0.540107	0.0427908	0.965868	0.997904	Myometrium	13_Epithelial-5 (Luminal)
Dnaja2	109.235	0.254826	0.361128	0.705638	0.480413	0.997904	Myometrium	13_Epithelial-5 (Luminal)
Itfg1	49.7196	-0.480667	0.329678	-1.45799	0.144844	0.805443	Myometrium	13_Epithelial-5 (Luminal)
Phkb	23.8602	-0.907258	0.524818	-1.72871	0.0838609	0.63351	Myometrium	13_Epithelial-5 (Luminal)
Lonp2	32.5822	0.0256781	0.393083	0.065325	0.947915	0.997904	Myometrium	13_Epithelial-5 (Luminal)
Siah1a	19.4991	-0.264166	0.468308	-0.564086	0.572695	0.997904	Myometrium	13_Epithelial-5 (Luminal)
Gm10638	4.53045	-2.45664	1.18351	-2.07572	0.0379197	0.411376	Myometrium	13_Epithelial-5 (Luminal)
N4bp1	59.4183	1.2949	0.424946	3.04721	0.00230973	0.0558347	Myometrium	13_Epithelial-5 (Luminal)
Zfp423	10.9596	4.15253	0.859978	4.82865	1.37462e-06	8.4593e-05	Myometrium	13_Epithelial-5 (Luminal)
Cnep1r1	19.2866	-0.371111	0.465364	-0.797465	0.425181	0.997904	Myometrium	13_Epithelial-5 (Luminal)
Heatr3	9.39968	0.378145	0.685006	0.552032	0.580926	0.997904	Myometrium	13_Epithelial-5 (Luminal)
Tent4b	19.2408	0.00765937	0.480932	0.0159261	0.987293	0.997904	Myometrium	13_Epithelial-5 (Luminal)
Brd7	39.0598	0.160032	0.361705	0.442437	0.658173	0.997904	Myometrium	13_Epithelial-5 (Luminal)
Nkd1	3.99352	-0.719354	1.18767	-0.605685	0.544724	0.997904	Myometrium	13_Epithelial-5 (Luminal)
Snx20	6.13087	2.64408	1.09135	2.42277	0.0154028	0.236902	Myometrium	13_Epithelial-5 (Luminal)
Cyld	38.0391	0.31102	0.469373	0.662629	0.507568	0.997904	Myometrium	13_Epithelial-5 (Luminal)
Sall1	9.16437	-0.339198	0.698808	-0.485395	0.627396	0.997904	Myometrium	13_Epithelial-5 (Luminal)
Tox3	3.42923	-0.803902	0.995335	-0.80767	0.419281	0.997904	Myometrium	13_Epithelial-5 (Luminal)
Chd9	120.192	-0.729	0.380088	-1.91797	0.0551142	0.511634	Myometrium	13_Epithelial-5 (Luminal)
Rbl2	28.0901	-0.419157	0.435911	-0.961566	0.336267	0.983022	Myometrium	13_Epithelial-5 (Luminal)
Aktip	108.825	-1.47885	0.3516	-4.20605	2.5987e-05	0.00117344	Myometrium	13_Epithelial-5 (Luminal)
Gm45464	3.95224	-1.35734	1.12954	-1.20168	0.229487	0.920872	Myometrium	13_Epithelial-5 (Luminal)
Rpgrip1l	7.15023	-0.907194	0.717134	-1.26503	0.205862	0.892509	Myometrium	13_Epithelial-5 (Luminal)
Fto	37.3666	-0.449231	0.475201	-0.94535	0.34448	0.985996	Myometrium	13_Epithelial-5 (Luminal)
Mmp2	58.1668	-0.216836	1.04379	-0.207738	0.835433	0.997904	Myometrium	13_Epithelial-5 (Luminal)
Lpcat2	4.47189	1.02581	0.903911	1.13486	0.256434	0.940548	Myometrium	13_Epithelial-5 (Luminal)
Ces1d	6.22459	-0.910269	0.814001	-1.11827	0.263454	0.943558	Myometrium	13_Epithelial-5 (Luminal)
Ces1e	3.73306	0.621528	1.09639	0.566884	0.570793	0.997904	Myometrium	13_Epithelial-5 (Luminal)
Amfr	34.4219	-0.230639	0.396431	-0.581787	0.56071	0.997904	Myometrium	13_Epithelial-5 (Luminal)
Nudt21	45.4939	-0.0945982	0.368899	-0.256434	0.797616	0.997904	Myometrium	13_Epithelial-5 (Luminal)
Ogfod1	12.4432	0.631312	0.642691	0.982296	0.325954	0.979001	Myometrium	13_Epithelial-5 (Luminal)
Bbs2	3.39992	-0.541761	1.15807	-0.467812	0.639919	0.997904	Myometrium	13_Epithelial-5 (Luminal)
Mt3	4.03501	0.121177	0.988894	0.122538	0.902473	0.997904	Myometrium	13_Epithelial-5 (Luminal)
Mt2	243.807	0.663004	0.286997	2.31014	0.0208804	0.289855	Myometrium	13_Epithelial-5 (Luminal)
Mt1	608.79	0.153234	0.247153	0.619998	0.535259	0.997904	Myometrium	13_Epithelial-5 (Luminal)
Nup93	12.013	0.601071	0.590045	1.01869	0.308352	0.967571	Myometrium	13_Epithelial-5 (Luminal)
Herpud1	78.8561	0.451646	0.392171	1.15166	0.249463	0.940255	Myometrium	13_Epithelial-5 (Luminal)
Nlrc5	12.5023	6.08604	1.06082	5.73712	9.62993e-09	9.00248e-07	Myometrium	13_Epithelial-5 (Luminal)
Cpne2	42.3228	0.698156	0.386264	1.80746	0.070691	0.581577	Myometrium	13_Epithelial-5 (Luminal)
Fam192a	31.3534	-0.0505606	0.419474	-0.120533	0.904061	0.997904	Myometrium	13_Epithelial-5 (Luminal)
Rspry1	21.2762	0.110853	0.549923	0.201578	0.840246	0.997904	Myometrium	13_Epithelial-5 (Luminal)
Arl2bp	36.7504	-0.112162	0.392459	-0.285792	0.775038	0.997904	Myometrium	13_Epithelial-5 (Luminal)
Cx3cl1	13.1171	2.35571	0.631571	3.72991	0.000191546	0.00698791	Myometrium	13_Epithelial-5 (Luminal)
Ciapin1	30.4463	0.231488	0.386219	0.599369	0.548927	0.997904	Myometrium	13_Epithelial-5 (Luminal)
Coq9	19.0807	-0.097478	0.515174	-0.189214	0.849925	0.997904	Myometrium	13_Epithelial-5 (Luminal)
Polr2c	40.7187	0.103557	0.468656	0.220966	0.825119	0.997904	Myometrium	13_Epithelial-5 (Luminal)
Dok4	12.5256	-1.09334	0.607203	-1.80062	0.0717628	0.586389	Myometrium	13_Epithelial-5 (Luminal)
Ccdc102a	7.12166	-0.519714	1.00022	-0.519598	0.603344	0.997904	Myometrium	13_Epithelial-5 (Luminal)
Adgrg1	36.2619	-1.50111	0.493411	-3.04232	0.00234766	0.0566373	Myometrium	13_Epithelial-5 (Luminal)
Adgrg3	4.22564	0.604214	1.0095	0.598525	0.54949	0.997904	Myometrium	13_Epithelial-5 (Luminal)
Katnb1	5.78505	-0.154627	0.802439	-0.192697	0.847197	0.997904	Myometrium	13_Epithelial-5 (Luminal)
Kifc3	7.3391	-0.905746	0.904377	-1.00151	0.316578	0.973361	Myometrium	13_Epithelial-5 (Luminal)
Zfp319	3.8627	-0.38418	0.96143	-0.399592	0.689457	0.997904	Myometrium	13_Epithelial-5 (Luminal)
Usb1	8.29198	0.754102	0.667016	1.13056	0.25824	0.940548	Myometrium	13_Epithelial-5 (Luminal)
Mmp15	19.7163	-0.477441	0.498147	-0.958434	0.337844	0.983022	Myometrium	13_Epithelial-5 (Luminal)
Cfap20	46.3078	-0.480049	0.38503	-1.24678	0.212477	0.897944	Myometrium	13_Epithelial-5 (Luminal)
Csnk2a2	49.1529	0.235284	0.382205	0.615598	0.53816	0.997904	Myometrium	13_Epithelial-5 (Luminal)
4933406B17Rik	23.0479	-1.47199	0.595399	-2.47227	0.0134258	0.214491	Myometrium	13_Epithelial-5 (Luminal)
Ndrg4	2.85734	-1.1603	1.21379	-0.955929	0.339108	0.983022	Myometrium	13_Epithelial-5 (Luminal)
Setd6	13.2568	0.71157	0.519834	1.36884	0.171049	0.853712	Myometrium	13_Epithelial-5 (Luminal)
Cnot1	53.6783	-0.0699766	0.43443	-0.161077	0.872033	0.997904	Myometrium	13_Epithelial-5 (Luminal)
Sap18b	7.61544	0.670801	0.759271	0.88348	0.376977	0.990967	Myometrium	13_Epithelial-5 (Luminal)
Slc38a7	5.93287	-0.522789	0.882728	-0.592243	0.553688	0.997904	Myometrium	13_Epithelial-5 (Luminal)
Got2	30.4971	0.482675	0.424994	1.13572	0.256072	0.940548	Myometrium	13_Epithelial-5 (Luminal)
Cdh11	18.0649	-0.798382	0.531824	-1.50122	0.1333	0.784201	Myometrium	13_Epithelial-5 (Luminal)
Cdh5	6.36931	1.00617	0.921795	1.09154	0.275037	0.950403	Myometrium	13_Epithelial-5 (Luminal)
Tk2	11.3856	-1.23665	0.614449	-2.01262	0.0441546	0.452746	Myometrium	13_Epithelial-5 (Luminal)
Cklf	25.5935	-0.0535323	0.433532	-0.123479	0.901727	0.997904	Myometrium	13_Epithelial-5 (Luminal)
Cmtm3	17.3044	-0.740775	1.21081	-0.6118	0.54067	0.997904	Myometrium	13_Epithelial-5 (Luminal)
Cmtm4	20.8472	-0.102069	0.468709	-0.217767	0.827611	0.997904	Myometrium	13_Epithelial-5 (Luminal)
Dync1li2	28.0768	0.212846	0.399594	0.532656	0.594272	0.997904	Myometrium	13_Epithelial-5 (Luminal)
Nae1	33.9565	0.327171	0.376568	0.868823	0.384944	0.992289	Myometrium	13_Epithelial-5 (Luminal)
Pdp2	4.61115	-1.6159	1.00691	-1.60481	0.108535	0.713701	Myometrium	13_Epithelial-5 (Luminal)
Cdh16	8.68361	-0.436598	0.747981	-0.583702	0.559421	0.997904	Myometrium	13_Epithelial-5 (Luminal)
Ciao2b	56.2956	-0.132222	0.426797	-0.309801	0.756712	0.997904	Myometrium	13_Epithelial-5 (Luminal)
Ces2b	50.112	-0.247726	0.455169	-0.544249	0.58627	0.997904	Myometrium	13_Epithelial-5 (Luminal)
Ces2c	4.01285	1.33882	1.05625	1.26752	0.204969	0.892509	Myometrium	13_Epithelial-5 (Luminal)
Ces2g	8.59068	-0.907796	0.672459	-1.34996	0.177028	0.862001	Myometrium	13_Epithelial-5 (Luminal)
Cbfb	21.7871	0.206035	0.497831	0.413865	0.678973	0.997904	Myometrium	13_Epithelial-5 (Luminal)
D230025D16Rik	8.80637	-0.421195	0.649359	-0.648632	0.516576	0.997904	Myometrium	13_Epithelial-5 (Luminal)
B3gnt9	4.73456	-0.193391	1.19826	-0.161393	0.871784	0.997904	Myometrium	13_Epithelial-5 (Luminal)
Tradd	18.5684	0.069292	0.520679	0.13308	0.89413	0.997904	Myometrium	13_Epithelial-5 (Luminal)
Fbxl8	4.08416	-1.42241	1.00927	-1.40934	0.158733	0.834001	Myometrium	13_Epithelial-5 (Luminal)
Nol3	3.11579	-0.286897	1.00184	-0.286369	0.774595	0.997904	Myometrium	13_Epithelial-5 (Luminal)
E2f4	30.2763	0.107087	0.415516	0.25772	0.796623	0.997904	Myometrium	13_Epithelial-5 (Luminal)
Elmo3	11.9817	-0.327564	0.545899	-0.600045	0.548476	0.997904	Myometrium	13_Epithelial-5 (Luminal)
Tmem208	91.669	0.158141	0.32216	0.490876	0.623514	0.997904	Myometrium	13_Epithelial-5 (Luminal)
Fhod1	4.28616	-0.115951	1.11881	-0.103637	0.917457	0.997904	Myometrium	13_Epithelial-5 (Luminal)
Lrrc36	2.44693	1.64259	1.33787	1.22777	0.219535	0.907097	Myometrium	13_Epithelial-5 (Luminal)
Tppp3	31.7111	-0.087474	0.575575	-0.151977	0.879205	0.997904	Myometrium	13_Epithelial-5 (Luminal)
Zdhhc1	8.34193	0.458433	0.80417	0.57007	0.56863	0.997904	Myometrium	13_Epithelial-5 (Luminal)
Hsd11b2	92.8425	-1.21542	1.18274	-1.02763	0.304123	0.964008	Myometrium	13_Epithelial-5 (Luminal)
Atp6v0d1	61.2149	-0.520718	0.408329	-1.27524	0.202224	0.892058	Myometrium	13_Epithelial-5 (Luminal)
Ripor1	11.6518	0.0839026	0.696793	0.120413	0.904156	0.997904	Myometrium	13_Epithelial-5 (Luminal)
Ctcf	44.6851	-0.0695091	0.40781	-0.170445	0.86466	0.997904	Myometrium	13_Epithelial-5 (Luminal)
Acd	10.2559	-0.406156	0.625387	-0.649448	0.516049	0.997904	Myometrium	13_Epithelial-5 (Luminal)
Pard6a	7.87493	0.311345	0.674431	0.461641	0.644339	0.997904	Myometrium	13_Epithelial-5 (Luminal)
Enkd1	4.21543	1.05931	0.998022	1.06141	0.288504	0.958489	Myometrium	13_Epithelial-5 (Luminal)
Gfod2	10.9849	0.118252	0.655243	0.180471	0.856783	0.997904	Myometrium	13_Epithelial-5 (Luminal)
Ranbp10	17.6466	-0.33886	0.650781	-0.520698	0.602577	0.997904	Myometrium	13_Epithelial-5 (Luminal)
Cenpt	7.69586	-0.453598	0.650358	-0.69746	0.485515	0.997904	Myometrium	13_Epithelial-5 (Luminal)
Thap11	13.596	-1.20517	0.574836	-2.09654	0.0360341	0.399245	Myometrium	13_Epithelial-5 (Luminal)
Edc4	8.54831	-0.0959343	0.676246	-0.141863	0.887188	0.997904	Myometrium	13_Epithelial-5 (Luminal)
Pskh1	7.371	0.455848	0.755088	0.603702	0.546042	0.997904	Myometrium	13_Epithelial-5 (Luminal)
Psmb10	70.6323	2.4767	0.433386	5.71478	1.09848e-08	1.01111e-06	Myometrium	13_Epithelial-5 (Luminal)
Slc12a4	7.81263	-0.0634094	0.702209	-0.0902999	0.928049	0.997904	Myometrium	13_Epithelial-5 (Luminal)
Dus2	12.3274	0.671986	0.560609	1.19867	0.230656	0.922163	Myometrium	13_Epithelial-5 (Luminal)
Ddx28	16.6339	0.353936	0.543597	0.651101	0.514981	0.997904	Myometrium	13_Epithelial-5 (Luminal)
Nfatc3	20.3194	0.171707	0.488576	0.351443	0.725256	0.997904	Myometrium	13_Epithelial-5 (Luminal)
Esrp2	19.1163	-0.419632	0.556061	-0.754652	0.450458	0.997904	Myometrium	13_Epithelial-5 (Luminal)
1810019D21Rik	11.2377	-0.145609	0.627093	-0.232197	0.816385	0.997904	Myometrium	13_Epithelial-5 (Luminal)
Pla2g15	12.4336	0.834651	0.563343	1.4816	0.138446	0.798024	Myometrium	13_Epithelial-5 (Luminal)
Slc7a6	8.36432	0.616045	0.71121	0.866193	0.386384	0.992289	Myometrium	13_Epithelial-5 (Luminal)
Slc7a6os	22.4307	0.0142763	0.612518	0.0233075	0.981405	0.997904	Myometrium	13_Epithelial-5 (Luminal)
Prmt7	24.4615	0.0425415	0.500077	0.0850699	0.932206	0.997904	Myometrium	13_Epithelial-5 (Luminal)
Smpd3	8.60172	-0.31097	0.657915	-0.472659	0.636456	0.997904	Myometrium	13_Epithelial-5 (Luminal)
Zfp90	5.05659	-0.355525	0.790212	-0.44991	0.652775	0.997904	Myometrium	13_Epithelial-5 (Luminal)
Cdh1	74.6677	0.178967	0.396285	0.451612	0.651549	0.997904	Myometrium	13_Epithelial-5 (Luminal)
Tango6	5.95569	0.512267	0.758415	0.675444	0.499394	0.997904	Myometrium	13_Epithelial-5 (Luminal)
Utp4	13.3082	0.306136	0.520557	0.588093	0.55647	0.997904	Myometrium	13_Epithelial-5 (Luminal)
Sntb2	18.4741	1.00169	0.458643	2.18404	0.0289595	0.348972	Myometrium	13_Epithelial-5 (Luminal)
Vps4a	18.678	-0.124143	0.519668	-0.238888	0.811192	0.997904	Myometrium	13_Epithelial-5 (Luminal)
Cog8	19.8686	-0.100013	0.476004	-0.21011	0.833581	0.997904	Myometrium	13_Epithelial-5 (Luminal)
Nip7	33.7654	-0.469427	0.484779	-0.968333	0.332878	0.983022	Myometrium	13_Epithelial-5 (Luminal)
Tmed6	38.7848	0.147252	0.500825	0.294018	0.768744	0.997904	Myometrium	13_Epithelial-5 (Luminal)
Terf2	10.3746	0.128274	0.676253	0.189683	0.849558	0.997904	Myometrium	13_Epithelial-5 (Luminal)
Cyb5b	75.616	0.732553	0.321197	2.2807	0.0225665	0.304779	Myometrium	13_Epithelial-5 (Luminal)
Nfat5	101.103	-0.496079	0.468772	-1.05825	0.28994	0.959856	Myometrium	13_Epithelial-5 (Luminal)
Nqo1	3.41453	-0.585963	1.36676	-0.428725	0.668123	0.997904	Myometrium	13_Epithelial-5 (Luminal)
Nob1	17.255	-0.136403	0.523801	-0.26041	0.794547	0.997904	Myometrium	13_Epithelial-5 (Luminal)
Wwp2	21.6037	-0.802181	0.527117	-1.52183	0.128053	0.773486	Myometrium	13_Epithelial-5 (Luminal)
Psmd7	120.113	0.197484	0.289322	0.682575	0.494875	0.997904	Myometrium	13_Epithelial-5 (Luminal)
Zfhx3	95.8304	-0.671623	0.445358	-1.50805	0.131541	0.781539	Myometrium	13_Epithelial-5 (Luminal)
Dhx38	22.8894	0.139549	0.536371	0.260173	0.79473	0.997904	Myometrium	13_Epithelial-5 (Luminal)
Txnl4b	3.88633	-3.12711	1.26211	-2.47769	0.0132237	0.213047	Myometrium	13_Epithelial-5 (Luminal)
Hp	181.423	1.32199	0.410185	3.2229	0.00126899	0.0351498	Myometrium	13_Epithelial-5 (Luminal)
Dhodh	5.14864	-0.13778	0.793475	-0.173641	0.862147	0.997904	Myometrium	13_Epithelial-5 (Luminal)
Ist1	33.8093	-0.035823	0.479221	-0.0747525	0.940412	0.997904	Myometrium	13_Epithelial-5 (Luminal)
Zfp821	7.36856	0.296346	0.682786	0.434024	0.664271	0.997904	Myometrium	13_Epithelial-5 (Luminal)
Atxn1l	9.65513	-0.0667934	0.652735	-0.102329	0.918496	0.997904	Myometrium	13_Epithelial-5 (Luminal)
Ap1g1	33.2755	-0.0757354	0.435478	-0.173913	0.861933	0.997904	Myometrium	13_Epithelial-5 (Luminal)
Phlpp2	3.93443	0.0536482	1.07682	0.049821	0.960265	0.997904	Myometrium	13_Epithelial-5 (Luminal)
Marveld3	27.1262	-0.12604	0.440301	-0.286259	0.77468	0.997904	Myometrium	13_Epithelial-5 (Luminal)
Zfp612	6.62187	-0.605638	0.853488	-0.709603	0.47795	0.997904	Myometrium	13_Epithelial-5 (Luminal)
Vac14	9.17285	-0.508316	0.669048	-0.759761	0.447398	0.997904	Myometrium	13_Epithelial-5 (Luminal)
Mtss2	2.39417	-0.949129	1.39658	-0.679611	0.496751	0.997904	Myometrium	13_Epithelial-5 (Luminal)
Il34	5.70237	0.144292	0.806924	0.178817	0.858081	0.997904	Myometrium	13_Epithelial-5 (Luminal)
Sf3b3	63.7834	0.32966	0.393044	0.838735	0.401618	0.994775	Myometrium	13_Epithelial-5 (Luminal)
Cog4	20.3249	-0.0589148	0.456351	-0.1291	0.897279	0.997904	Myometrium	13_Epithelial-5 (Luminal)
Fcsk	11.4145	-1.0791	0.607264	-1.77698	0.0755708	0.60125	Myometrium	13_Epithelial-5 (Luminal)
St3gal2	7.98355	-0.986073	0.685682	-1.43809	0.150408	0.818195	Myometrium	13_Epithelial-5 (Luminal)
Ddx19a	16.1257	-0.314967	0.538797	-0.584574	0.558834	0.997904	Myometrium	13_Epithelial-5 (Luminal)
Ddx19b	7.56455	-0.806363	0.837789	-0.962489	0.335804	0.983022	Myometrium	13_Epithelial-5 (Luminal)
Aars	19.2481	0.260605	0.49334	0.528246	0.597329	0.997904	Myometrium	13_Epithelial-5 (Luminal)
Pdpr	5.62965	0.618805	0.945812	0.654259	0.512945	0.997904	Myometrium	13_Epithelial-5 (Luminal)
Glg1	50.0986	0.3403	0.369082	0.922019	0.356519	0.988575	Myometrium	13_Epithelial-5 (Luminal)
Rfwd3	14.7801	-0.392317	0.564225	-0.69532	0.486855	0.997904	Myometrium	13_Epithelial-5 (Luminal)
Mlkl	22.4792	2.59421	0.543995	4.76882	1.8531e-06	0.000108697	Myometrium	13_Epithelial-5 (Luminal)
Wdr59	11.6756	0.46926	0.676131	0.694038	0.487659	0.997904	Myometrium	13_Epithelial-5 (Luminal)
Znrf1	86.7658	0.935907	0.397206	2.35622	0.0184618	0.265535	Myometrium	13_Epithelial-5 (Luminal)
Ldhd	174.155	0.440593	0.389055	1.13247	0.257437	0.940548	Myometrium	13_Epithelial-5 (Luminal)
Zfp1	18.5597	0.389074	0.600428	0.647995	0.516988	0.997904	Myometrium	13_Epithelial-5 (Luminal)
Bcar1	16.4141	-0.100197	0.517011	-0.1938	0.846333	0.997904	Myometrium	13_Epithelial-5 (Luminal)
Cfdp1	77.83	0.0145459	0.364808	0.0398727	0.968195	0.997904	Myometrium	13_Epithelial-5 (Luminal)
Tmem170	13.0171	-0.0503653	0.595211	-0.0846177	0.932565	0.997904	Myometrium	13_Epithelial-5 (Luminal)
Tmem231	3.38501	0.47738	0.993954	0.480284	0.631025	0.997904	Myometrium	13_Epithelial-5 (Luminal)
Gabarapl2	143.744	0.00653038	0.350759	0.0186178	0.985146	0.997904	Myometrium	13_Epithelial-5 (Luminal)
Adat1	3.08519	0.598361	1.08123	0.553407	0.579985	0.997904	Myometrium	13_Epithelial-5 (Luminal)
Kars	30.715	0.74648	0.470735	1.58577	0.11279	0.728359	Myometrium	13_Epithelial-5 (Luminal)
Terf2ip	13.6378	-0.0900678	0.554711	-0.162369	0.871015	0.997904	Myometrium	13_Epithelial-5 (Luminal)
Mon1b	6.70147	0.385134	0.716875	0.53724	0.591102	0.997904	Myometrium	13_Epithelial-5 (Luminal)
Nudt7	4.96053	-0.477945	0.873714	-0.547026	0.584361	0.997904	Myometrium	13_Epithelial-5 (Luminal)
Wwox	16.165	0.274213	0.630368	0.435005	0.663559	0.997904	Myometrium	13_Epithelial-5 (Luminal)
Maf	47.8085	0.2081	0.476456	0.436767	0.66228	0.997904	Myometrium	13_Epithelial-5 (Luminal)
Cmc2	19.2707	-0.0648766	0.507833	-0.127752	0.898345	0.997904	Myometrium	13_Epithelial-5 (Luminal)
Atmin	12.0356	-1.12406	0.585942	-1.91839	0.0550616	0.511542	Myometrium	13_Epithelial-5 (Luminal)
Gcsh	77.8365	-0.461821	0.362499	-1.27399	0.202667	0.892168	Myometrium	13_Epithelial-5 (Luminal)
Pkd1l2	3.62988	-0.564	0.946737	-0.59573	0.551355	0.997904	Myometrium	13_Epithelial-5 (Luminal)
Bco1	4.99881	-0.862446	0.955556	-0.902559	0.36676	0.990367	Myometrium	13_Epithelial-5 (Luminal)
Gan	17.4732	-0.452255	0.606888	-0.745202	0.45615	0.997904	Myometrium	13_Epithelial-5 (Luminal)
Cmip	35.7467	0.141086	0.438672	0.321621	0.74774	0.997904	Myometrium	13_Epithelial-5 (Luminal)
Plcg2	7.59782	-0.153404	0.71749	-0.213806	0.830698	0.997904	Myometrium	13_Epithelial-5 (Luminal)
Sdr42e1	3.69328	0.023109	0.91458	0.0252673	0.979842	0.997904	Myometrium	13_Epithelial-5 (Luminal)
Hsd17b2	13.6582	1.07857	0.601631	1.79274	0.0730148	0.591533	Myometrium	13_Epithelial-5 (Luminal)
Mphosph6	40.0837	-0.0377046	0.39014	-0.0966438	0.923009	0.997904	Myometrium	13_Epithelial-5 (Luminal)
Cdh13	8.78637	-0.0320116	0.848726	-0.0377172	0.969913	0.997904	Myometrium	13_Epithelial-5 (Luminal)
Hsbp1	183.209	0.17272	0.330848	0.522053	0.601633	0.997904	Myometrium	13_Epithelial-5 (Luminal)
Mlycd	14.452	1.11821	0.658815	1.69731	0.0896386	0.651488	Myometrium	13_Epithelial-5 (Luminal)
Osgin1	9.55537	-0.835378	0.642725	-1.29974	0.193689	0.883262	Myometrium	13_Epithelial-5 (Luminal)
Mbtps1	34.1887	-0.166416	0.410202	-0.405694	0.684968	0.997904	Myometrium	13_Epithelial-5 (Luminal)
Hsdl1	3.95379	-0.0360636	0.956796	-0.037692	0.969933	0.997904	Myometrium	13_Epithelial-5 (Luminal)
Taf1c	5.43501	-0.0965363	0.860979	-0.112124	0.910725	0.997904	Myometrium	13_Epithelial-5 (Luminal)
Wfdc1	2.7023	-0.193103	1.13777	-0.16972	0.86523	0.997904	Myometrium	13_Epithelial-5 (Luminal)
Atp2c2	54.0496	-0.0352568	0.392205	-0.0898937	0.928372	0.997904	Myometrium	13_Epithelial-5 (Luminal)
Meak7	4.22882	0.553354	1.05894	0.522556	0.601283	0.997904	Myometrium	13_Epithelial-5 (Luminal)
Cotl1	37.9941	-0.0452342	0.499791	-0.0905061	0.927885	0.997904	Myometrium	13_Epithelial-5 (Luminal)
Klhl36	3.01912	-2.2054	1.29359	-1.70488	0.0882175	0.647542	Myometrium	13_Epithelial-5 (Luminal)
Usp10	46.3187	-0.093028	0.40949	-0.22718	0.820284	0.997904	Myometrium	13_Epithelial-5 (Luminal)
Crispld2	89.22	2.49107	0.462147	5.39022	7.03731e-08	5.57672e-06	Myometrium	13_Epithelial-5 (Luminal)
Zdhhc7	9.77977	0.406272	0.616161	0.659359	0.509665	0.997904	Myometrium	13_Epithelial-5 (Luminal)
A130014A01Rik	2.38984	0.0687122	1.35345	0.0507684	0.95951	0.997904	Myometrium	13_Epithelial-5 (Luminal)
6430548M08Rik	6.04112	0.79918	0.797656	1.00191	0.316387	0.973361	Myometrium	13_Epithelial-5 (Luminal)
Gse1	20.245	-0.310327	0.601489	-0.515932	0.605902	0.997904	Myometrium	13_Epithelial-5 (Luminal)
Gins2	7.34521	0.306582	0.736285	0.416391	0.677124	0.997904	Myometrium	13_Epithelial-5 (Luminal)
Emc8	32.1131	-0.310371	0.416121	-0.745866	0.455748	0.997904	Myometrium	13_Epithelial-5 (Luminal)
Cox4i1	557.844	0.0201713	0.308495	0.0653863	0.947866	0.997904	Myometrium	13_Epithelial-5 (Luminal)
Irf8	23.3173	1.17667	0.48337	2.4343	0.0149205	0.231407	Myometrium	13_Epithelial-5 (Luminal)
Mthfsd	25.2247	-0.605097	0.499178	-1.21219	0.225441	0.916313	Myometrium	13_Epithelial-5 (Luminal)
Fbxo31	18.9576	0.24327	0.504949	0.481772	0.629968	0.997904	Myometrium	13_Epithelial-5 (Luminal)
Map1lc3b	294.38	-0.0818394	0.31032	-0.263726	0.791991	0.997904	Myometrium	13_Epithelial-5 (Luminal)
Zcchc14	14.1637	-0.177073	0.536699	-0.329929	0.741453	0.997904	Myometrium	13_Epithelial-5 (Luminal)
Klhdc4	10.5909	0.831941	0.61451	1.35383	0.175791	0.861872	Myometrium	13_Epithelial-5 (Luminal)
Gm42047	16.8834	1.56549	0.70219	2.22944	0.0257849	0.32479	Myometrium	13_Epithelial-5 (Luminal)
Slc7a5	10.212	1.10157	0.594859	1.85181	0.0640531	0.552602	Myometrium	13_Epithelial-5 (Luminal)
Banp	21.8733	-0.699544	0.484194	-1.44476	0.148525	0.813388	Myometrium	13_Epithelial-5 (Luminal)
Zfp469	5.87488	-0.78739	0.79086	-0.995613	0.319438	0.97363	Myometrium	13_Epithelial-5 (Luminal)
Zfpm1	5.26812	-0.0987676	0.882476	-0.111921	0.910886	0.997904	Myometrium	13_Epithelial-5 (Luminal)
Zc3h18	27.8618	-0.0442061	0.520039	-0.0850054	0.932257	0.997904	Myometrium	13_Epithelial-5 (Luminal)
Cyba	424.892	0.980529	0.319783	3.06623	0.00216773	0.0534305	Myometrium	13_Epithelial-5 (Luminal)
Mvd	8.06178	-0.166311	0.725887	-0.229113	0.818781	0.997904	Myometrium	13_Epithelial-5 (Luminal)
Rnf166	14.6806	0.00326272	0.548617	0.00594718	0.995255	0.998863	Myometrium	13_Epithelial-5 (Luminal)
Ctu2	15.9039	-0.308401	0.508257	-0.606781	0.543996	0.997904	Myometrium	13_Epithelial-5 (Luminal)
Piezo1	17.5544	0.437773	0.520183	0.841576	0.400026	0.994537	Myometrium	13_Epithelial-5 (Luminal)
Cdt1	3.06355	0.112582	1.03675	0.108591	0.913527	0.997904	Myometrium	13_Epithelial-5 (Luminal)
Aprt	146.044	-0.0574586	0.345417	-0.166346	0.867885	0.997904	Myometrium	13_Epithelial-5 (Luminal)
Galns	16.2986	-1.12006	0.550904	-2.03312	0.0420403	0.439733	Myometrium	13_Epithelial-5 (Luminal)
Trappc2l	76.2906	-0.553026	0.351329	-1.5741	0.115465	0.737434	Myometrium	13_Epithelial-5 (Luminal)
Cbfa2t3	3.74097	0.522476	0.893265	0.584907	0.558611	0.997904	Myometrium	13_Epithelial-5 (Luminal)
Acsf3	8.72427	-0.120236	0.662562	-0.181471	0.855998	0.997904	Myometrium	13_Epithelial-5 (Luminal)
Ankrd11	93.0925	-0.0680423	0.42558	-0.159881	0.872975	0.997904	Myometrium	13_Epithelial-5 (Luminal)
2810013P06Rik	15.8339	0.0476242	0.595655	0.0799526	0.936275	0.997904	Myometrium	13_Epithelial-5 (Luminal)
Spg7	36.5721	-0.18286	0.393501	-0.4647	0.642146	0.997904	Myometrium	13_Epithelial-5 (Luminal)
Rpl13	1091.88	0.103768	0.283777	0.365666	0.714614	0.997904	Myometrium	13_Epithelial-5 (Luminal)
Sult5a1	2.2891	-0.911971	1.44068	-0.633014	0.526725	0.997904	Myometrium	13_Epithelial-5 (Luminal)
Dpep1	46.664	-0.280794	1.2563	-0.22351	0.823139	0.997904	Myometrium	13_Epithelial-5 (Luminal)
Chmp1a	55.635	-0.219975	0.328865	-0.668892	0.503565	0.997904	Myometrium	13_Epithelial-5 (Luminal)
Cdk10	22.8061	-0.104765	0.443123	-0.236425	0.813103	0.997904	Myometrium	13_Epithelial-5 (Luminal)
Vps9d1	10.0546	-0.116277	0.603465	-0.192682	0.847208	0.997904	Myometrium	13_Epithelial-5 (Luminal)
Zfp276	9.72745	-0.303225	0.742463	-0.408405	0.682977	0.997904	Myometrium	13_Epithelial-5 (Luminal)
Tcf25	183.512	-0.103971	0.313673	-0.331463	0.740295	0.997904	Myometrium	13_Epithelial-5 (Luminal)
Def8	5.32236	0.168881	0.825855	0.204492	0.837969	0.997904	Myometrium	13_Epithelial-5 (Luminal)
Afg3l1	48.1379	-0.00937154	0.36618	-0.0255927	0.979582	0.997904	Myometrium	13_Epithelial-5 (Luminal)
Gas8	9.02004	-0.56714	0.693979	-0.81723	0.413797	0.997904	Myometrium	13_Epithelial-5 (Luminal)
Rhou	32.9517	0.756597	0.397221	1.90473	0.0568157	0.521362	Myometrium	13_Epithelial-5 (Luminal)
Rab4a	7.55966	-0.699285	0.728881	-0.959396	0.337359	0.983022	Myometrium	13_Epithelial-5 (Luminal)
Acta1	13.5731	-0.1394	0.741968	-0.187879	0.850972	0.997904	Myometrium	13_Epithelial-5 (Luminal)
Nup133	7.63502	0.607312	0.681424	0.89124	0.372801	0.990398	Myometrium	13_Epithelial-5 (Luminal)
Abcb10	3.5994	-0.119999	1.02514	-0.117056	0.906816	0.997904	Myometrium	13_Epithelial-5 (Luminal)
Taf5l	11.1476	-1.20185	0.618277	-1.94388	0.0519104	0.497724	Myometrium	13_Epithelial-5 (Luminal)
Urb2	4.40655	0.357431	0.929346	0.384605	0.70053	0.997904	Myometrium	13_Epithelial-5 (Luminal)
Galnt2	21.823	-0.357584	0.499391	-0.716039	0.473967	0.997904	Myometrium	13_Epithelial-5 (Luminal)
Cog2	8.52839	-0.29663	0.711321	-0.417013	0.676669	0.997904	Myometrium	13_Epithelial-5 (Luminal)
2310022B05Rik	23.943	-0.201422	0.470981	-0.427664	0.668895	0.997904	Myometrium	13_Epithelial-5 (Luminal)
Ttc13	22.8025	-0.485444	0.448574	-1.08219	0.279167	0.950871	Myometrium	13_Epithelial-5 (Luminal)
2810004N23Rik	31.3872	-0.000489208	0.428957	-0.00114046	0.99909	0.999473	Myometrium	13_Epithelial-5 (Luminal)
Gnpat	23.4909	-0.227615	0.429829	-0.529547	0.596426	0.997904	Myometrium	13_Epithelial-5 (Luminal)
Exoc8	7.90305	-0.468038	0.72021	-0.649863	0.515781	0.997904	Myometrium	13_Epithelial-5 (Luminal)
Sprtn	10.6034	-0.283587	0.616708	-0.45984	0.645631	0.997904	Myometrium	13_Epithelial-5 (Luminal)
Egln1	65.8067	-0.241304	0.315697	-0.764354	0.444656	0.997904	Myometrium	13_Epithelial-5 (Luminal)
Tsnax	47.8802	-0.232021	0.377734	-0.614244	0.539054	0.997904	Myometrium	13_Epithelial-5 (Luminal)
Sipa1l2	4.59395	-0.329287	0.972239	-0.33869	0.734844	0.997904	Myometrium	13_Epithelial-5 (Luminal)
Map10	2.67786	0.876521	1.20051	0.730123	0.465315	0.997904	Myometrium	13_Epithelial-5 (Luminal)
Ntpcr	15.8623	-0.288802	0.615974	-0.468854	0.639174	0.997904	Myometrium	13_Epithelial-5 (Luminal)
Map3k21	5.06377	-1.76097	1.0176	-1.73052	0.0835378	0.631571	Myometrium	13_Epithelial-5 (Luminal)
Kcnk1	243.916	-0.561556	0.300523	-1.8686	0.0616791	0.540789	Myometrium	13_Epithelial-5 (Luminal)
Coa6	30.2356	-0.473944	0.472098	-1.00391	0.315421	0.973172	Myometrium	13_Epithelial-5 (Luminal)
Irf2bp2	49.1012	0.106556	0.363671	0.293	0.769522	0.997904	Myometrium	13_Epithelial-5 (Luminal)
Tomm20	180.97	-0.0698664	0.311218	-0.224493	0.822374	0.997904	Myometrium	13_Epithelial-5 (Luminal)
Rbm34	20.8577	0.458579	0.483059	0.949322	0.342457	0.983853	Myometrium	13_Epithelial-5 (Luminal)
Pard3	24.3065	-1.20273	0.527013	-2.28216	0.0224801	0.304295	Myometrium	13_Epithelial-5 (Luminal)
Nrp1	3.22711	-0.181631	1.12584	-0.161329	0.871834	0.997904	Myometrium	13_Epithelial-5 (Luminal)
Itgb1	198.284	0.215456	0.32582	0.661272	0.508438	0.997904	Myometrium	13_Epithelial-5 (Luminal)
2610044O15Rik8	8.20685	-1.15715	0.704056	-1.64355	0.100269	0.687572	Myometrium	13_Epithelial-5 (Luminal)
Gm32856	6.53097	0.875958	0.914337	0.958025	0.33805	0.983022	Myometrium	13_Epithelial-5 (Luminal)
Alkbh8	37.7821	-0.446012	0.51253	-0.870217	0.384182	0.992289	Myometrium	13_Epithelial-5 (Luminal)
Cwf19l2	46.1104	0.00673777	0.515374	0.0130735	0.989569	0.997904	Myometrium	13_Epithelial-5 (Luminal)
Aasdhppt	35.9686	0.300853	0.421782	0.713291	0.475666	0.997904	Myometrium	13_Epithelial-5 (Luminal)
Kbtbd3	4.64449	-1.02614	0.893306	-1.1487	0.250679	0.940255	Myometrium	13_Epithelial-5 (Luminal)
Msantd4	15.4105	0.0124434	0.538234	0.0231189	0.981555	0.997904	Myometrium	13_Epithelial-5 (Luminal)
Casp1	37.1073	1.30331	0.428537	3.04129	0.00235566	0.0567159	Myometrium	13_Epithelial-5 (Luminal)
Casp4	60.6419	3.92891	0.479321	8.19682	2.46835e-16	7.5734e-14	Myometrium	13_Epithelial-5 (Luminal)
Casp12	15.5533	1.72718	0.538563	3.20702	0.00134119	0.0364744	Myometrium	13_Epithelial-5 (Luminal)
Dync2h1	10.188	-0.161736	0.679349	-0.238074	0.811823	0.997904	Myometrium	13_Epithelial-5 (Luminal)
Dcun1d5	71.2766	0.162176	0.329409	0.492324	0.62249	0.997904	Myometrium	13_Epithelial-5 (Luminal)
Mmp3	3.83106	1.10696	1.07506	1.02968	0.303161	0.962976	Myometrium	13_Epithelial-5 (Luminal)
Mmp7	295.723	0.971211	0.272541	3.56354	0.000365889	0.0122984	Myometrium	13_Epithelial-5 (Luminal)
Tmem123	34.1547	0.0876242	0.412801	0.212267	0.831898	0.997904	Myometrium	13_Epithelial-5 (Luminal)
Birc2	29.623	-0.115413	0.550178	-0.209773	0.833845	0.997904	Myometrium	13_Epithelial-5 (Luminal)
Birc3	40.0545	3.47242	0.485175	7.15705	8.24328e-13	1.54124e-10	Myometrium	13_Epithelial-5 (Luminal)
Yap1	37.8337	0.190534	0.40082	0.47536	0.634531	0.997904	Myometrium	13_Epithelial-5 (Luminal)
Cep126	5.15112	-0.105075	0.865313	-0.12143	0.903351	0.997904	Myometrium	13_Epithelial-5 (Luminal)
Pgr	50.2617	-0.621876	0.425324	-1.46212	0.143708	0.805086	Myometrium	13_Epithelial-5 (Luminal)
Arhgap42	20.6567	-0.494435	0.440244	-1.12309	0.261398	0.942067	Myometrium	13_Epithelial-5 (Luminal)
Gm16833	2.92697	-1.49172	1.50033	-0.994263	0.320095	0.974124	Myometrium	13_Epithelial-5 (Luminal)
Jrkl	12.7523	0.293672	0.656187	0.447543	0.654483	0.997904	Myometrium	13_Epithelial-5 (Luminal)
Ccdc82	19.2125	-0.444411	0.488593	-0.909574	0.363047	0.990367	Myometrium	13_Epithelial-5 (Luminal)
Maml2	11.7605	-0.0936072	0.639104	-0.146466	0.883553	0.997904	Myometrium	13_Epithelial-5 (Luminal)
Mtmr2	18.2532	0.145117	0.486658	0.298191	0.765557	0.997904	Myometrium	13_Epithelial-5 (Luminal)
Cep57	18.4198	0.05137	0.469162	0.109493	0.912811	0.997904	Myometrium	13_Epithelial-5 (Luminal)
Fam76b	27.3197	-0.166931	0.550145	-0.303431	0.761561	0.997904	Myometrium	13_Epithelial-5 (Luminal)
Sesn3	20.9074	0.336046	0.512777	0.655344	0.512246	0.997904	Myometrium	13_Epithelial-5 (Luminal)
Endod1	41.5762	-0.00999357	0.428164	-0.0233405	0.981379	0.997904	Myometrium	13_Epithelial-5 (Luminal)
Cwc15	92.9295	0.194673	0.346173	0.562357	0.573873	0.997904	Myometrium	13_Epithelial-5 (Luminal)
Amotl1	20.1664	-0.823751	0.524698	-1.56995	0.116426	0.740253	Myometrium	13_Epithelial-5 (Luminal)
Piwil4	5.89696	0.279317	0.924097	0.30226	0.762454	0.997904	Myometrium	13_Epithelial-5 (Luminal)
Fut4	29.2565	-0.693046	0.45979	-1.50731	0.131732	0.782179	Myometrium	13_Epithelial-5 (Luminal)
Ankrd49	15.4705	-0.822397	0.678118	-1.21276	0.22522	0.916036	Myometrium	13_Epithelial-5 (Luminal)
Mre11a	10.4881	-0.0946354	0.568619	-0.16643	0.867818	0.997904	Myometrium	13_Epithelial-5 (Luminal)
Panx1	8.77282	1.13469	0.698592	1.62425	0.104323	0.702253	Myometrium	13_Epithelial-5 (Luminal)
Vstm5	29.1346	-0.268956	0.483177	-0.55664	0.577773	0.997904	Myometrium	13_Epithelial-5 (Luminal)
Med17	14.6949	-0.200327	0.509135	-0.393466	0.693976	0.997904	Myometrium	13_Epithelial-5 (Luminal)
4931406C07Rik	41.4551	-0.0929647	0.387318	-0.240022	0.810314	0.997904	Myometrium	13_Epithelial-5 (Luminal)
Taf1d	119.561	-0.0649156	0.481258	-0.134887	0.892701	0.997904	Myometrium	13_Epithelial-5 (Luminal)
Cep295	14.5339	-0.216958	0.692332	-0.313373	0.753998	0.997904	Myometrium	13_Epithelial-5 (Luminal)
Smco4	20.5154	-0.491284	0.51512	-0.953727	0.340222	0.983073	Myometrium	13_Epithelial-5 (Luminal)
Slc36a4	4.17913	-1.28198	0.984989	-1.30152	0.193082	0.882292	Myometrium	13_Epithelial-5 (Luminal)
Chordc1	35.4607	-0.188233	0.422397	-0.44563	0.655864	0.997904	Myometrium	13_Epithelial-5 (Luminal)
Naalad2	5.98466	-0.693284	0.844496	-0.820945	0.411678	0.997904	Myometrium	13_Epithelial-5 (Luminal)
Zfp317	10.5377	-1.05282	0.681791	-1.54419	0.122542	0.758186	Myometrium	13_Epithelial-5 (Luminal)
Zfp560	31.5044	-0.088827	0.410355	-0.216464	0.828626	0.997904	Myometrium	13_Epithelial-5 (Luminal)
Zfp26	13.421	0.0325679	0.653516	0.0498349	0.960254	0.997904	Myometrium	13_Epithelial-5 (Luminal)
Zfp426	9.73184	0.0907619	0.664978	0.136489	0.891435	0.997904	Myometrium	13_Epithelial-5 (Luminal)
Zfp266	17.4758	-0.636916	0.677574	-0.939995	0.34722	0.987289	Myometrium	13_Epithelial-5 (Luminal)
Zfp846	7.8834	-0.310216	0.810901	-0.382557	0.702049	0.997904	Myometrium	13_Epithelial-5 (Luminal)
Fbxl12	11.7585	-0.248643	0.626951	-0.39659	0.69167	0.997904	Myometrium	13_Epithelial-5 (Luminal)
Ubl5	271.655	0.138898	0.307237	0.452089	0.651205	0.997904	Myometrium	13_Epithelial-5 (Luminal)
Pin1	45.1502	0.187928	0.436212	0.430819	0.6666	0.997904	Myometrium	13_Epithelial-5 (Luminal)
Col5a3	19.2168	-0.252575	0.76137	-0.331737	0.740088	0.997904	Myometrium	13_Epithelial-5 (Luminal)
Shfl	24.5934	1.13888	0.595383	1.91285	0.0557668	0.514896	Myometrium	13_Epithelial-5 (Luminal)
Angptl6	2.33629	0.0934796	1.31702	0.070978	0.943415	0.997904	Myometrium	13_Epithelial-5 (Luminal)
Ppan	23.1896	0.207163	0.450866	0.459477	0.645892	0.997904	Myometrium	13_Epithelial-5 (Luminal)
Eif3g	107.159	-0.0963199	0.336522	-0.286222	0.774708	0.997904	Myometrium	13_Epithelial-5 (Luminal)
Dnmt1	11.5834	-0.0787623	0.583118	-0.135071	0.892556	0.997904	Myometrium	13_Epithelial-5 (Luminal)
S1pr2	5.12374	-0.205755	0.920017	-0.223643	0.823035	0.997904	Myometrium	13_Epithelial-5 (Luminal)
Mrpl4	38.6237	0.230065	0.447981	0.513559	0.607561	0.997904	Myometrium	13_Epithelial-5 (Luminal)
Icam1	88.1513	5.69831	1.15836	4.9193	8.68525e-07	5.58751e-05	Myometrium	13_Epithelial-5 (Luminal)
Icam4	2.75208	-1.66617	1.35499	-1.22965	0.218827	0.906539	Myometrium	13_Epithelial-5 (Luminal)
Fdx2	46.2645	-0.261581	0.384235	-0.680785	0.496007	0.997904	Myometrium	13_Epithelial-5 (Luminal)
Tyk2	14.8148	-0.492772	0.562118	-0.876635	0.380685	0.992289	Myometrium	13_Epithelial-5 (Luminal)
Cdc37	117.291	-0.200648	0.311809	-0.643495	0.519903	0.997904	Myometrium	13_Epithelial-5 (Luminal)
Pde4a	5.27452	0.860708	0.946791	0.90908	0.363308	0.990367	Myometrium	13_Epithelial-5 (Luminal)
Gm16754	3.89813	-1.17905	1.03932	-1.13444	0.256608	0.940548	Myometrium	13_Epithelial-5 (Luminal)
Keap1	45.7884	0.313028	0.366191	0.854822	0.39265	0.993749	Myometrium	13_Epithelial-5 (Luminal)
Atg4d	29.6161	-0.307411	0.413064	-0.744222	0.456742	0.997904	Myometrium	13_Epithelial-5 (Luminal)
Kri1	11.9969	0.687336	0.698497	0.984022	0.325105	0.977967	Myometrium	13_Epithelial-5 (Luminal)
Cdkn2d	9.88238	0.937121	0.762057	1.22973	0.2188	0.906539	Myometrium	13_Epithelial-5 (Luminal)
Ap1m2	34.7375	-0.121043	0.382144	-0.316748	0.751435	0.997904	Myometrium	13_Epithelial-5 (Luminal)
Slc44a2	37.7261	-0.312964	0.39408	-0.794164	0.4271	0.997904	Myometrium	13_Epithelial-5 (Luminal)
Ilf3	20.8001	-0.161326	0.472743	-0.341256	0.732911	0.997904	Myometrium	13_Epithelial-5 (Luminal)
Qtrt1	14.3228	-0.49639	0.50899	-0.975247	0.329438	0.980922	Myometrium	13_Epithelial-5 (Luminal)
Dnm2	64.923	0.113248	0.382272	0.296249	0.76704	0.997904	Myometrium	13_Epithelial-5 (Luminal)
Tmed1	15.3617	-0.675746	0.679024	-0.995173	0.319652	0.97363	Myometrium	13_Epithelial-5 (Luminal)
AB124611	4.24042	1.47327	0.878519	1.677	0.0935431	0.663933	Myometrium	13_Epithelial-5 (Luminal)
Carm1	14.7028	0.245288	0.588071	0.417107	0.6766	0.997904	Myometrium	13_Epithelial-5 (Luminal)
Yipf2	19.1797	-0.511925	0.482487	-1.06101	0.288684	0.958489	Myometrium	13_Epithelial-5 (Luminal)
Timm29	16.3772	0.727201	0.575095	1.26449	0.206055	0.892509	Myometrium	13_Epithelial-5 (Luminal)
Smarca4	46.0717	0.217539	0.368546	0.590263	0.555014	0.997904	Myometrium	13_Epithelial-5 (Luminal)
Ldlr	20.2275	0.380042	0.449399	0.845668	0.397738	0.993949	Myometrium	13_Epithelial-5 (Luminal)
Spc24	2.24312	-2.31145	1.36354	-1.69518	0.0900412	0.651805	Myometrium	13_Epithelial-5 (Luminal)
Kank2	7.91868	0.101715	0.816277	0.124608	0.900834	0.997904	Myometrium	13_Epithelial-5 (Luminal)
Dock6	6.90666	-0.238593	0.852022	-0.280032	0.779453	0.997904	Myometrium	13_Epithelial-5 (Luminal)
Angptl8	9.59902	0.0603419	0.76399	0.0789825	0.937047	0.997904	Myometrium	13_Epithelial-5 (Luminal)
Rab3d	28.8597	-0.450449	0.491057	-0.917305	0.358983	0.989539	Myometrium	13_Epithelial-5 (Luminal)
Tmem205	56.3229	-0.335727	0.414818	-0.809337	0.418322	0.997904	Myometrium	13_Epithelial-5 (Luminal)
Swsap1	3.01534	0.865759	1.21539	0.712328	0.476262	0.997904	Myometrium	13_Epithelial-5 (Luminal)
Rgl3	55.606	-0.622157	0.369846	-1.6822	0.0925291	0.661017	Myometrium	13_Epithelial-5 (Luminal)
Prkcsh	82.3872	0.253692	0.360223	0.704263	0.481269	0.997904	Myometrium	13_Epithelial-5 (Luminal)
Zfp653	3.08271	0.743755	1.08554	0.685149	0.49325	0.997904	Myometrium	13_Epithelial-5 (Luminal)
Ecsit	15.8314	0.335617	0.558431	0.601	0.54784	0.997904	Myometrium	13_Epithelial-5 (Luminal)
Cnn1	178.795	-0.681868	0.49565	-1.37571	0.168913	0.85219	Myometrium	13_Epithelial-5 (Luminal)
Elof1	69.3483	-0.313436	0.393227	-0.797088	0.4254	0.997904	Myometrium	13_Epithelial-5 (Luminal)
Acp5	82.4879	0.260708	0.350585	0.743637	0.457096	0.997904	Myometrium	13_Epithelial-5 (Luminal)
Pigyl	77.5853	-0.0933064	0.341015	-0.273614	0.784382	0.997904	Myometrium	13_Epithelial-5 (Luminal)
1810064F22Rik	9.83653	-0.0145124	0.659233	-0.0220141	0.982437	0.997904	Myometrium	13_Epithelial-5 (Luminal)
Zfp809	25.769	0.727318	0.4965	1.46489	0.142951	0.805086	Myometrium	13_Epithelial-5 (Luminal)
Zfp810	13.2374	-0.165492	0.580347	-0.285161	0.775521	0.997904	Myometrium	13_Epithelial-5 (Luminal)
Anln	4.58256	-0.442758	1.03125	-0.429343	0.667674	0.997904	Myometrium	13_Epithelial-5 (Luminal)
Rp9	63.5264	-0.244777	0.353764	-0.691922	0.488986	0.997904	Myometrium	13_Epithelial-5 (Luminal)
9530077C05Rik	5.61003	-0.313273	0.992476	-0.315648	0.75227	0.997904	Myometrium	13_Epithelial-5 (Luminal)
Bmper	4.38725	0.716346	1.02284	0.700347	0.483711	0.997904	Myometrium	13_Epithelial-5 (Luminal)
Dpy19l1	23.9934	-0.0298622	0.606039	-0.0492743	0.960701	0.997904	Myometrium	13_Epithelial-5 (Luminal)
Herpud2	22.6823	-0.293433	0.433934	-0.676217	0.498903	0.997904	Myometrium	13_Epithelial-5 (Luminal)
2022-09-07	132.347	-0.185648	0.300914	-0.616945	0.537271	0.997904	Myometrium	13_Epithelial-5 (Luminal)
Acad8	16.0311	-0.717183	0.567209	-1.26441	0.206084	0.892509	Myometrium	13_Epithelial-5 (Luminal)
Thyn1	23.251	0.239675	0.508516	0.471321	0.637411	0.997904	Myometrium	13_Epithelial-5 (Luminal)
Vps26b	7.46022	-0.0339432	0.776739	-0.0436997	0.965144	0.997904	Myometrium	13_Epithelial-5 (Luminal)
Ncapd3	9.33123	0.187556	0.786843	0.238366	0.811597	0.997904	Myometrium	13_Epithelial-5 (Luminal)
Jam3	5.69416	-0.2447	1.06656	-0.22943	0.818535	0.997904	Myometrium	13_Epithelial-5 (Luminal)
Igsf9b	5.98299	0.201709	0.811476	0.24857	0.803693	0.997904	Myometrium	13_Epithelial-5 (Luminal)
Snx19	9.88468	0.639591	0.625426	1.02265	0.306474	0.967376	Myometrium	13_Epithelial-5 (Luminal)
Adamts15	6.24842	0.936335	0.905761	1.03376	0.30125	0.962976	Myometrium	13_Epithelial-5 (Luminal)
Adamts8	11.195	7.11421	1.17901	6.03405	1.59902e-09	1.73944e-07	Myometrium	13_Epithelial-5 (Luminal)
Zbtb44	39.2304	0.382264	0.427959	0.893226	0.371736	0.990367	Myometrium	13_Epithelial-5 (Luminal)
St14	125.288	0.631246	0.287103	2.19868	0.027901	0.341025	Myometrium	13_Epithelial-5 (Luminal)
Aplp2	109.071	0.269724	0.290105	0.929745	0.352503	0.987289	Myometrium	13_Epithelial-5 (Luminal)
Prdm10	7.74196	-0.370446	0.769566	-0.48137	0.630253	0.997904	Myometrium	13_Epithelial-5 (Luminal)
Nfrkb	13.9722	-0.0831908	0.604786	-0.137554	0.890593	0.997904	Myometrium	13_Epithelial-5 (Luminal)
Tmem45b	73.3449	0.452708	0.350291	1.29237	0.196228	0.886843	Myometrium	13_Epithelial-5 (Luminal)
Barx2	22.3005	1.10174	0.4851	2.27117	0.0231368	0.307544	Myometrium	13_Epithelial-5 (Luminal)
Arhgap32	47.3612	-0.417781	0.535177	-0.78064	0.435014	0.997904	Myometrium	13_Epithelial-5 (Luminal)
Fli1	5.79735	0.544571	1.0788	0.504792	0.613705	0.997904	Myometrium	13_Epithelial-5 (Luminal)
Ets1	9.22813	1.50108	0.786071	1.90959	0.0561855	0.518362	Myometrium	13_Epithelial-5 (Luminal)
St3gal4	8.41615	0.527782	0.756988	0.697213	0.48567	0.997904	Myometrium	13_Epithelial-5 (Luminal)
4930581F22Rik	4.25165	0.145292	0.908121	0.159992	0.872887	0.997904	Myometrium	13_Epithelial-5 (Luminal)
Dcps	20.9196	0.22441	0.541435	0.414473	0.678528	0.997904	Myometrium	13_Epithelial-5 (Luminal)
Tirap	27.9185	-0.085015	0.457574	-0.185795	0.852606	0.997904	Myometrium	13_Epithelial-5 (Luminal)
Srpr	68.7991	0.36652	0.311721	1.17579	0.239677	0.931037	Myometrium	13_Epithelial-5 (Luminal)
Foxred1	8.74259	0.591925	0.701141	0.84423	0.398541	0.993949	Myometrium	13_Epithelial-5 (Luminal)
Fam118b	14.9066	0.58529	0.516656	1.13284	0.25728	0.940548	Myometrium	13_Epithelial-5 (Luminal)
Rpusd4	10.3892	-0.0962585	0.60487	-0.159139	0.873559	0.997904	Myometrium	13_Epithelial-5 (Luminal)
Cdon	3.53278	-0.8471	0.946731	-0.894763	0.370914	0.990367	Myometrium	13_Epithelial-5 (Luminal)
Pus3	6.76513	-0.794938	0.714678	-1.1123	0.266008	0.9478	Myometrium	13_Epithelial-5 (Luminal)
Hyls1	2.3939	-1.09327	1.31353	-0.832313	0.405232	0.996379	Myometrium	13_Epithelial-5 (Luminal)
Chek1	2.84492	-1.36268	1.35113	-1.00855	0.31319	0.971775	Myometrium	13_Epithelial-5 (Luminal)
Stt3a	65.8135	0.14965	0.3264	0.458487	0.646603	0.997904	Myometrium	13_Epithelial-5 (Luminal)
Ei24	41.2266	-0.428772	0.397771	-1.07794	0.281062	0.953014	Myometrium	13_Epithelial-5 (Luminal)
Fez1	4.83926	-1.39118	0.955417	-1.4561	0.145364	0.806038	Myometrium	13_Epithelial-5 (Luminal)
Pknox2	5.65728	-0.563985	0.889786	-0.633844	0.526183	0.997904	Myometrium	13_Epithelial-5 (Luminal)
Tmem218	9.12701	-0.272879	0.79644	-0.342623	0.731882	0.997904	Myometrium	13_Epithelial-5 (Luminal)
Msantd2	11.1572	0.13652	0.646706	0.211101	0.832808	0.997904	Myometrium	13_Epithelial-5 (Luminal)
Esam	4.05065	-0.294119	1.12492	-0.261458	0.793739	0.997904	Myometrium	13_Epithelial-5 (Luminal)
Siae	11.7129	0.086691	0.573743	0.151097	0.879899	0.997904	Myometrium	13_Epithelial-5 (Luminal)
Spa17	7.01514	-2.21928	0.888653	-2.49736	0.0125123	0.20554	Myometrium	13_Epithelial-5 (Luminal)
Tbrg1	185.758	0.486204	0.322125	1.50936	0.131206	0.780712	Myometrium	13_Epithelial-5 (Luminal)
Vwa5a	61.2071	0.203008	0.335323	0.605411	0.544906	0.997904	Myometrium	13_Epithelial-5 (Luminal)
Olfr920	7.06328	0.55811	1.06197	0.525543	0.599206	0.997904	Myometrium	13_Epithelial-5 (Luminal)
Gramd1b	12.6758	-0.0879548	0.850438	-0.103423	0.917627	0.997904	Myometrium	13_Epithelial-5 (Luminal)
Clmp	15.8509	0.400039	0.697798	0.573287	0.56645	0.997904	Myometrium	13_Epithelial-5 (Luminal)
Hspa8	829.108	0.159621	0.270435	0.590239	0.55503	0.997904	Myometrium	13_Epithelial-5 (Luminal)
Ubash3b	21.3145	0.675032	0.596329	1.13198	0.257643	0.940548	Myometrium	13_Epithelial-5 (Luminal)
Mir100hg	6.45675	-2.1701	0.990189	-2.1916	0.0284085	0.345464	Myometrium	13_Epithelial-5 (Luminal)
Sorl1	20.0522	0.138982	0.510483	0.272256	0.785425	0.997904	Myometrium	13_Epithelial-5 (Luminal)
Sc5d	26.7999	0.29176	0.419987	0.694688	0.487251	0.997904	Myometrium	13_Epithelial-5 (Luminal)
Tbcel	9.56804	1.287	0.627639	2.05055	0.0403112	0.429149	Myometrium	13_Epithelial-5 (Luminal)
Arhgef12	64.166	0.0717584	0.423076	0.169611	0.865316	0.997904	Myometrium	13_Epithelial-5 (Luminal)
Oaf	22.0982	0.446029	1.61868	0.275551	0.782893	0.997904	Myometrium	13_Epithelial-5 (Luminal)
Thy1	12.758	-0.103388	0.764824	-0.135179	0.892471	0.997904	Myometrium	13_Epithelial-5 (Luminal)
Usp2	2.77622	-0.649226	1.07335	-0.604858	0.545273	0.997904	Myometrium	13_Epithelial-5 (Luminal)
Rnf26	10.0211	0.586132	0.651649	0.899459	0.368408	0.990367	Myometrium	13_Epithelial-5 (Luminal)
Mcam	5.92624	-0.233985	0.820352	-0.285225	0.775472	0.997904	Myometrium	13_Epithelial-5 (Luminal)
Cbl	34.8889	-0.414715	0.486118	-0.853116	0.393595	0.993949	Myometrium	13_Epithelial-5 (Luminal)
Nlrx1	4.96643	0.604049	0.795446	0.759384	0.447623	0.997904	Myometrium	13_Epithelial-5 (Luminal)
Hinfp	13.0151	-0.0208095	0.628475	-0.0331112	0.973586	0.997904	Myometrium	13_Epithelial-5 (Luminal)
C2cd2l	15.3659	-0.231822	0.572891	-0.404653	0.685732	0.997904	Myometrium	13_Epithelial-5 (Luminal)
Dpagt1	37.5349	0.195477	0.409347	0.477533	0.632982	0.997904	Myometrium	13_Epithelial-5 (Luminal)
H2afx	25.6282	-0.563096	0.46231	-1.218	0.223222	0.913457	Myometrium	13_Epithelial-5 (Luminal)
Hmbs	43.5721	-0.398232	0.40935	-0.972842	0.330632	0.982105	Myometrium	13_Epithelial-5 (Luminal)
Vps11	14.8761	-0.083176	0.49732	-0.167248	0.867175	0.997904	Myometrium	13_Epithelial-5 (Luminal)
Hyou1	32.5527	1.30348	0.442863	2.9433	0.00324735	0.0724958	Myometrium	13_Epithelial-5 (Luminal)
Slc37a4	10.5179	-1.06848	0.652583	-1.63731	0.101567	0.693295	Myometrium	13_Epithelial-5 (Luminal)
Trappc4	73.4241	-0.0520846	0.410965	-0.126737	0.899148	0.997904	Myometrium	13_Epithelial-5 (Luminal)
Rps25	695.954	0.0751358	0.281996	0.266443	0.789898	0.997904	Myometrium	13_Epithelial-5 (Luminal)
Ccdc84	13.5683	0.163983	0.595662	0.275296	0.783089	0.997904	Myometrium	13_Epithelial-5 (Luminal)
Bcl9l	15.5384	0.15279	0.573819	0.266268	0.790033	0.997904	Myometrium	13_Epithelial-5 (Luminal)
Ddx6	121.442	-0.230635	0.348545	-0.661708	0.508158	0.997904	Myometrium	13_Epithelial-5 (Luminal)
Phldb1	13.0421	-0.431058	0.550986	-0.78234	0.434015	0.997904	Myometrium	13_Epithelial-5 (Luminal)
Arcn1	79.3191	0.245354	0.338377	0.725092	0.468395	0.997904	Myometrium	13_Epithelial-5 (Luminal)
Ift46	24.8717	-0.509062	0.451965	-1.12633	0.260026	0.941217	Myometrium	13_Epithelial-5 (Luminal)
Kmt2a	52.6123	-0.521963	0.502642	-1.03844	0.299066	0.962976	Myometrium	13_Epithelial-5 (Luminal)
Atp5l	368.865	-0.0285164	0.308869	-0.0923252	0.92644	0.997904	Myometrium	13_Epithelial-5 (Luminal)
Ube4a	31.5587	-0.531	0.461918	-1.14955	0.250328	0.940255	Myometrium	13_Epithelial-5 (Luminal)
Mpzl2	46.6421	1.04	0.391231	2.65827	0.00785422	0.143268	Myometrium	13_Epithelial-5 (Luminal)
Mpzl3	36.2786	-0.953613	0.480602	-1.9842	0.047233	0.470988	Myometrium	13_Epithelial-5 (Luminal)
Jaml	2.92032	3.63713	1.32479	2.74544	0.00604292	0.117577	Myometrium	13_Epithelial-5 (Luminal)
Tmprss4	401.21	0.0454815	0.260992	0.174264	0.861658	0.997904	Myometrium	13_Epithelial-5 (Luminal)
BC049352	2.28191	0.323779	1.41827	0.228291	0.81942	0.997904	Myometrium	13_Epithelial-5 (Luminal)
Tmprss13	13.4603	-0.301338	0.618821	-0.486955	0.626291	0.997904	Myometrium	13_Epithelial-5 (Luminal)
Fxyd6	39.2207	-0.507285	0.635537	-0.798199	0.424755	0.997904	Myometrium	13_Epithelial-5 (Luminal)
Fxyd2	2.55502	-3.26113	1.47954	-2.20416	0.0275131	0.338706	Myometrium	13_Epithelial-5 (Luminal)
Cep164	29.1376	-0.634841	0.506166	-1.25422	0.209764	0.895975	Myometrium	13_Epithelial-5 (Luminal)
Bace1	19.2943	-0.272903	0.469645	-0.581083	0.561184	0.997904	Myometrium	13_Epithelial-5 (Luminal)
Gm16536	3.9659	-0.0708335	1.06483	-0.0665212	0.946963	0.997904	Myometrium	13_Epithelial-5 (Luminal)
Rnf214	18.1488	-0.315725	0.595417	-0.530258	0.595933	0.997904	Myometrium	13_Epithelial-5 (Luminal)
Pcsk7	24.4922	0.136119	0.523262	0.260136	0.794759	0.997904	Myometrium	13_Epithelial-5 (Luminal)
Tagln	482.853	-1.06215	0.447191	-2.37516	0.0175414	0.258498	Myometrium	13_Epithelial-5 (Luminal)
Gm48529	5.92378	-0.0208713	0.76715	-0.0272063	0.978295	0.997904	Myometrium	13_Epithelial-5 (Luminal)
Sidt2	53.8045	0.556973	0.341754	1.62975	0.103155	0.698745	Myometrium	13_Epithelial-5 (Luminal)
Pafah1b2	43.8667	0.344749	0.394715	0.873412	0.382439	0.992289	Myometrium	13_Epithelial-5 (Luminal)
Sik3	13.1485	0.330129	0.561524	0.587916	0.556589	0.997904	Myometrium	13_Epithelial-5 (Luminal)
Apoa1	10.9936	1.51074	2.11016	0.715937	0.47403	0.997904	Myometrium	13_Epithelial-5 (Luminal)
Zpr1	26.6003	0.124768	0.451218	0.276514	0.782153	0.997904	Myometrium	13_Epithelial-5 (Luminal)
Bud13	5.37786	0.930341	0.870137	1.06919	0.284984	0.956911	Myometrium	13_Epithelial-5 (Luminal)
Cadm1	65.7505	-0.237026	0.388967	-0.609374	0.542277	0.997904	Myometrium	13_Epithelial-5 (Luminal)
Rexo2	180.145	-0.0691279	0.411048	-0.168175	0.866446	0.997904	Myometrium	13_Epithelial-5 (Luminal)
Rbm7	46.2206	0.0874059	0.351543	0.248635	0.803643	0.997904	Myometrium	13_Epithelial-5 (Luminal)
Gm5617	19.517	-0.181456	0.488354	-0.371567	0.710216	0.997904	Myometrium	13_Epithelial-5 (Luminal)
Nnmt	10.0222	1.03857	0.88075	1.17918	0.238325	0.929797	Myometrium	13_Epithelial-5 (Luminal)
Zbtb16	7.66695	-0.565862	0.78765	-0.718418	0.472499	0.997904	Myometrium	13_Epithelial-5 (Luminal)
Usp28	4.78271	-0.0284837	0.832577	-0.0342115	0.972708	0.997904	Myometrium	13_Epithelial-5 (Luminal)
Zw10	8.82109	0.722434	0.701093	1.03044	0.302804	0.962976	Myometrium	13_Epithelial-5 (Luminal)
Ncam1	100.456	-1.81277	0.331097	-5.47503	4.37443e-08	3.73889e-06	Myometrium	13_Epithelial-5 (Luminal)
Rpl10-ps3	25.3456	0.0885325	0.46777	0.189265	0.849885	0.997904	Myometrium	13_Epithelial-5 (Luminal)
Plet1	509.721	1.52168	0.272514	5.58386	2.35242e-08	2.10068e-06	Myometrium	13_Epithelial-5 (Luminal)
Pts	64.8954	-0.200872	0.324119	-0.619747	0.535425	0.997904	Myometrium	13_Epithelial-5 (Luminal)
Il18	3.58644	1.164	1.05543	1.10287	0.270082	0.947827	Myometrium	13_Epithelial-5 (Luminal)
Sdhd	80.6087	-0.0856606	0.362366	-0.236393	0.813128	0.997904	Myometrium	13_Epithelial-5 (Luminal)
Timm8b	158.334	-0.125335	0.339216	-0.369482	0.711768	0.997904	Myometrium	13_Epithelial-5 (Luminal)
Nkapd1	21.0875	-0.0198505	0.492201	-0.04033	0.96783	0.997904	Myometrium	13_Epithelial-5 (Luminal)
Pih1d2	3.6548	0.0617907	0.930138	0.0664317	0.947034	0.997904	Myometrium	13_Epithelial-5 (Luminal)
Dlat	33.5821	-0.0361259	0.383705	-0.0941501	0.92499	0.997904	Myometrium	13_Epithelial-5 (Luminal)
Dixdc1	10.3527	-0.816842	0.587207	-1.39106	0.164206	0.8464	Myometrium	13_Epithelial-5 (Luminal)
2310030G06Rik	35.8391	-0.376683	0.40936	-0.920176	0.357481	0.988575	Myometrium	13_Epithelial-5 (Luminal)
Hspb2	4.00988	-2.27087	1.24859	-1.81875	0.0689495	0.575591	Myometrium	13_Epithelial-5 (Luminal)
Cryab	482.695	-0.99724	0.325436	-3.06432	0.00218165	0.0535079	Myometrium	13_Epithelial-5 (Luminal)
1110032A03Rik	28.3621	-1.01722	0.456868	-2.22651	0.0259797	0.325863	Myometrium	13_Epithelial-5 (Luminal)
Fdxacb1	6.84556	-0.849755	0.769655	-1.10407	0.269562	0.947827	Myometrium	13_Epithelial-5 (Luminal)
Alg9	25.7215	-0.286153	0.428298	-0.668117	0.504059	0.997904	Myometrium	13_Epithelial-5 (Luminal)
Ppp2r1b	19.1464	-1.20463	0.476337	-2.52894	0.0114407	0.192546	Myometrium	13_Epithelial-5 (Luminal)
Sik2	20.039	-1.2431	0.62503	-1.98887	0.0467154	0.466998	Myometrium	13_Epithelial-5 (Luminal)
Arhgap20	3.74138	1.19445	1.04768	1.14009	0.254249	0.940548	Myometrium	13_Epithelial-5 (Luminal)
Fdx1	60.5808	-0.737425	0.34849	-2.11606	0.03434	0.386559	Myometrium	13_Epithelial-5 (Luminal)
Rdx	77.2943	-0.126839	0.324041	-0.391428	0.695481	0.997904	Myometrium	13_Epithelial-5 (Luminal)
Zc3h12c	7.38572	1.36086	0.700772	1.94195	0.0521437	0.499561	Myometrium	13_Epithelial-5 (Luminal)
Ddx10	14.404	0.103001	0.52813	0.19503	0.84537	0.997904	Myometrium	13_Epithelial-5 (Luminal)
Exph5	5.85504	-0.582672	0.997887	-0.583906	0.559284	0.997904	Myometrium	13_Epithelial-5 (Luminal)
Poglut3	8.22952	-0.432564	0.722738	-0.598507	0.549502	0.997904	Myometrium	13_Epithelial-5 (Luminal)
Atm	13.5358	1.58068	0.730094	2.16503	0.0303853	0.357162	Myometrium	13_Epithelial-5 (Luminal)
Npat	7.74868	0.236921	0.736446	0.321709	0.747673	0.997904	Myometrium	13_Epithelial-5 (Luminal)
Acat1	29.2762	-0.530104	0.459739	-1.15306	0.248888	0.940255	Myometrium	13_Epithelial-5 (Luminal)
Cul5	39.2736	-0.0981932	0.456112	-0.215283	0.829547	0.997904	Myometrium	13_Epithelial-5 (Luminal)
Gm16124	7.17075	-0.545086	0.736922	-0.739679	0.459495	0.997904	Myometrium	13_Epithelial-5 (Luminal)
Tnfaip8l3	11.9577	-0.368808	0.613772	-0.600888	0.547915	0.997904	Myometrium	13_Epithelial-5 (Luminal)
Dmxl2	35.9684	0.26232	0.573035	0.457774	0.647115	0.997904	Myometrium	13_Epithelial-5 (Luminal)
Cib2	9.12416	-1.07994	0.773511	-1.39615	0.162668	0.842269	Myometrium	13_Epithelial-5 (Luminal)
Idh3a	39.2211	0.279028	0.399174	0.699014	0.484543	0.997904	Myometrium	13_Epithelial-5 (Luminal)
Dnaja4	4.132	0.530814	0.865512	0.613295	0.539681	0.997904	Myometrium	13_Epithelial-5 (Luminal)
Wdr61	54.723	-0.140008	0.372748	-0.375611	0.707206	0.997904	Myometrium	13_Epithelial-5 (Luminal)
Ireb2	34.0736	-0.0286551	0.542992	-0.0527727	0.957913	0.997904	Myometrium	13_Epithelial-5 (Luminal)
Psma4	148.887	0.250637	0.290977	0.861365	0.389037	0.992567	Myometrium	13_Epithelial-5 (Luminal)
Ube2q2	31.0006	-0.363687	0.400414	-0.908278	0.363731	0.990367	Myometrium	13_Epithelial-5 (Luminal)
Fbxo22	25.7218	-0.285635	0.415392	-0.687628	0.491687	0.997904	Myometrium	13_Epithelial-5 (Luminal)
Nrg4	13.7426	-1.22896	0.617333	-1.99076	0.046507	0.465963	Myometrium	13_Epithelial-5 (Luminal)
Tmem266	20.1415	-1.75616	0.555601	-3.16083	0.00157318	0.0411019	Myometrium	13_Epithelial-5 (Luminal)
Etfa	92.55	-0.202407	0.34821	-0.581278	0.561053	0.997904	Myometrium	13_Epithelial-5 (Luminal)
Scaper	15.5447	-1.00142	0.638351	-1.56876	0.116704	0.740836	Myometrium	13_Epithelial-5 (Luminal)
Rcn2	19.175	-0.0850696	0.541759	-0.157025	0.875225	0.997904	Myometrium	13_Epithelial-5 (Luminal)
Pstpip1	5.50206	1.61632	1.01785	1.58797	0.112292	0.726318	Myometrium	13_Epithelial-5 (Luminal)
Tspan3	20.7278	0.18563	0.59662	0.311135	0.755698	0.997904	Myometrium	13_Epithelial-5 (Luminal)
Peak1	18.8478	-0.246535	0.49041	-0.502711	0.615167	0.997904	Myometrium	13_Epithelial-5 (Luminal)
Hmg20a	18.8968	-0.14099	0.571519	-0.246694	0.805145	0.997904	Myometrium	13_Epithelial-5 (Luminal)
Cspg4	2.66915	1.04289	1.4143	0.737387	0.460887	0.997904	Myometrium	13_Epithelial-5 (Luminal)
Snx33	6.31302	-0.53272	0.780105	-0.682881	0.494682	0.997904	Myometrium	13_Epithelial-5 (Luminal)
Imp3	110.286	-0.117304	0.362416	-0.323674	0.746185	0.997904	Myometrium	13_Epithelial-5 (Luminal)
Snupn	4.64144	-0.299112	0.812257	-0.368248	0.712688	0.997904	Myometrium	13_Epithelial-5 (Luminal)
Ptpn9	20.0036	0.136781	0.48745	0.280605	0.779013	0.997904	Myometrium	13_Epithelial-5 (Luminal)
Sin3a	14.7644	-0.34022	0.554518	-0.613542	0.539518	0.997904	Myometrium	13_Epithelial-5 (Luminal)
Man2c1	19.2142	-0.390276	0.517597	-0.754015	0.45084	0.997904	Myometrium	13_Epithelial-5 (Luminal)
Neil1	3.82626	-0.720014	1.02309	-0.703762	0.481581	0.997904	Myometrium	13_Epithelial-5 (Luminal)
Commd4	48.0582	0.0756268	0.390372	0.19373	0.846387	0.997904	Myometrium	13_Epithelial-5 (Luminal)
1700017B05Rik	27.7376	-0.221761	0.43598	-0.508649	0.610998	0.997904	Myometrium	13_Epithelial-5 (Luminal)
Ppcdc	24.7803	-0.56939	0.526518	-1.08142	0.279508	0.950871	Myometrium	13_Epithelial-5 (Luminal)
Scamp5	24.6414	0.716874	0.496927	1.44261	0.149129	0.814873	Myometrium	13_Epithelial-5 (Luminal)
Cox5a	429.794	0.169039	0.333175	0.507359	0.611903	0.997904	Myometrium	13_Epithelial-5 (Luminal)
Fam219b	6.5034	-0.855177	0.738349	-1.15823	0.246771	0.938389	Myometrium	13_Epithelial-5 (Luminal)
Mpi	10.7705	-0.764276	0.695464	-1.09894	0.271792	0.949379	Myometrium	13_Epithelial-5 (Luminal)
Scamp2	53.9873	0.27037	0.334997	0.807081	0.41962	0.997904	Myometrium	13_Epithelial-5 (Luminal)
Ulk3	2.89841	-0.136375	1.0435	-0.13069	0.896021	0.997904	Myometrium	13_Epithelial-5 (Luminal)
Csk	19.8181	-0.177078	0.466235	-0.379805	0.70409	0.997904	Myometrium	13_Epithelial-5 (Luminal)
Edc3	8.29554	-0.00166074	0.707974	-0.00234576	0.998128	0.999473	Myometrium	13_Epithelial-5 (Luminal)
Clk3	26.8667	-0.142826	0.419286	-0.340641	0.733374	0.997904	Myometrium	13_Epithelial-5 (Luminal)
Arid3b	6.54833	0.654896	0.766897	0.853956	0.393129	0.993949	Myometrium	13_Epithelial-5 (Luminal)
Ubl7	39.7103	-0.0723653	0.424928	-0.1703	0.864774	0.997904	Myometrium	13_Epithelial-5 (Luminal)
Islr	32.2955	-0.215213	0.713906	-0.301458	0.763065	0.997904	Myometrium	13_Epithelial-5 (Luminal)
Pml	22.0448	1.46835	0.506164	2.90094	0.00372047	0.0806507	Myometrium	13_Epithelial-5 (Luminal)
Stoml1	7.53238	-0.42494	0.680519	-0.624434	0.532342	0.997904	Myometrium	13_Epithelial-5 (Luminal)
Loxl1	50.8855	0.073864	1.14104	0.0647341	0.948386	0.997904	Myometrium	13_Epithelial-5 (Luminal)
Insyn1	4.52251	-0.541205	1.13439	-0.477087	0.6333	0.997904	Myometrium	13_Epithelial-5 (Luminal)
Cd276	9.33905	0.882667	0.724622	1.21811	0.223183	0.913457	Myometrium	13_Epithelial-5 (Luminal)
Nptn	69.9821	-0.248091	0.349534	-0.709778	0.477842	0.997904	Myometrium	13_Epithelial-5 (Luminal)
Neo1	12.466	-0.173672	0.608384	-0.285464	0.775289	0.997904	Myometrium	13_Epithelial-5 (Luminal)
Adpgk	14.3662	0.942399	0.553108	1.70382	0.0884141	0.647542	Myometrium	13_Epithelial-5 (Luminal)
Bbs4	2.762	-0.136261	1.12883	-0.12071	0.903921	0.997904	Myometrium	13_Epithelial-5 (Luminal)
Arih1	43.2957	0.132731	0.409959	0.323766	0.746115	0.997904	Myometrium	13_Epithelial-5 (Luminal)
Hexa	50.6917	-0.545	0.444406	-1.22636	0.220065	0.907721	Myometrium	13_Epithelial-5 (Luminal)
Parp6	6.41577	0.781542	0.905776	0.862843	0.388224	0.992448	Myometrium	13_Epithelial-5 (Luminal)
Pkm	256.873	1.24892	0.355734	3.51082	0.000446733	0.0146116	Myometrium	13_Epithelial-5 (Luminal)
Senp8	4.08576	-0.93757	0.944939	-0.992202	0.321099	0.975216	Myometrium	13_Epithelial-5 (Luminal)
Myo9a	21.5959	-0.451362	0.467296	-0.965902	0.334093	0.983022	Myometrium	13_Epithelial-5 (Luminal)
Thsd4	9.46444	0.853171	0.655287	1.30198	0.192923	0.882292	Myometrium	13_Epithelial-5 (Luminal)
Lrrc49	2.31603	-1.10594	1.19266	-0.927291	0.353775	0.987289	Myometrium	13_Epithelial-5 (Luminal)
Uaca	11.0452	0.625818	0.654791	0.955753	0.339197	0.983022	Myometrium	13_Epithelial-5 (Luminal)
Tle3	26.484	0.00489211	0.470764	0.0103918	0.991709	0.997904	Myometrium	13_Epithelial-5 (Luminal)
Rplp1	1146.79	0.0798846	0.278087	0.287264	0.77391	0.997904	Myometrium	13_Epithelial-5 (Luminal)
Kif23	11.2388	-1.6215	0.678411	-2.39015	0.0168415	0.251907	Myometrium	13_Epithelial-5 (Luminal)
Paqr5	78.1039	-0.713897	0.359854	-1.98386	0.0472719	0.470988	Myometrium	13_Epithelial-5 (Luminal)
Glce	11.85	-0.853103	0.583359	-1.4624	0.143632	0.805086	Myometrium	13_Epithelial-5 (Luminal)
Anp32a	87.4784	-0.328225	0.289506	-1.13374	0.256904	0.940548	Myometrium	13_Epithelial-5 (Luminal)
Fem1b	15.2734	-0.0956689	0.519585	-0.184126	0.853915	0.997904	Myometrium	13_Epithelial-5 (Luminal)
Cln6	16.7042	-0.93433	0.563041	-1.65944	0.0970281	0.676596	Myometrium	13_Epithelial-5 (Luminal)
Calml4	5.68808	-0.680395	1.01063	-0.673242	0.500793	0.997904	Myometrium	13_Epithelial-5 (Luminal)
Pias1	16.1675	0.0548814	0.494291	0.111031	0.911592	0.997904	Myometrium	13_Epithelial-5 (Luminal)
Map2k5	10.9249	-0.607562	0.571574	-1.06296	0.287799	0.958232	Myometrium	13_Epithelial-5 (Luminal)
2300009A05Rik	27.4721	-0.0578515	0.450786	-0.128335	0.897884	0.997904	Myometrium	13_Epithelial-5 (Luminal)
Aagab	9.80662	-0.263312	0.672884	-0.391318	0.695562	0.997904	Myometrium	13_Epithelial-5 (Luminal)
Smad3	15.7056	-0.752306	0.541888	-1.38831	0.165044	0.847532	Myometrium	13_Epithelial-5 (Luminal)
Zwilch	2.52285	0.284087	1.15462	0.246044	0.805648	0.997904	Myometrium	13_Epithelial-5 (Luminal)
Rpl4	506.396	0.156605	0.296731	0.527768	0.59766	0.997904	Myometrium	13_Epithelial-5 (Luminal)
Snapc5	49.5301	-0.571463	0.433763	-1.31745	0.187687	0.878316	Myometrium	13_Epithelial-5 (Luminal)
Map2k1	44.6665	0.74042	0.374389	1.97768	0.0479652	0.476308	Myometrium	13_Epithelial-5 (Luminal)
Gm48855	9.86151	-0.316382	0.92258	-0.342932	0.73165	0.997904	Myometrium	13_Epithelial-5 (Luminal)
Tipin	18.0033	-0.309406	0.584649	-0.529218	0.596654	0.997904	Myometrium	13_Epithelial-5 (Luminal)
Dis3l	5.32773	0.23638	0.803644	0.294135	0.768654	0.997904	Myometrium	13_Epithelial-5 (Luminal)
Rab11a	225.641	0.360513	0.289465	1.24545	0.212967	0.897944	Myometrium	13_Epithelial-5 (Luminal)
Dennd4a	15.4538	0.930346	0.539981	1.72292	0.0849021	0.635756	Myometrium	13_Epithelial-5 (Luminal)
Ints14	10.6194	0.74657	0.634692	1.17627	0.239486	0.931037	Myometrium	13_Epithelial-5 (Luminal)
Hacd3	13.4099	0.487909	0.652662	0.747567	0.454721	0.997904	Myometrium	13_Epithelial-5 (Luminal)
Dpp8	33.9983	-0.00620485	0.463786	-0.0133787	0.989326	0.997904	Myometrium	13_Epithelial-5 (Luminal)
Parp16	4.94762	0.780114	0.917719	0.850058	0.395293	0.993949	Myometrium	13_Epithelial-5 (Luminal)
Cilp	5.98908	-2.87495	1.13642	-2.52982	0.0114121	0.192334	Myometrium	13_Epithelial-5 (Luminal)
Clpx	28.9116	0.570738	0.450572	1.2667	0.205263	0.892509	Myometrium	13_Epithelial-5 (Luminal)
Pdcd7	12.3982	0.0728838	0.589841	0.123565	0.90166	0.997904	Myometrium	13_Epithelial-5 (Luminal)
Mtfmt	6.62726	-0.303834	0.717856	-0.423253	0.672111	0.997904	Myometrium	13_Epithelial-5 (Luminal)
Spg21	29.7836	-0.50067	0.443451	-1.12903	0.258885	0.940561	Myometrium	13_Epithelial-5 (Luminal)
Plekho2	10.9508	0.593769	0.747568	0.794267	0.42704	0.997904	Myometrium	13_Epithelial-5 (Luminal)
Rbpms2	9.88322	-0.700665	0.836302	-0.837813	0.402136	0.995198	Myometrium	13_Epithelial-5 (Luminal)
Oaz2	32.8496	0.222001	0.423141	0.524649	0.599827	0.997904	Myometrium	13_Epithelial-5 (Luminal)
Zfp609	11.2852	-0.972877	0.753185	-1.29168	0.196467	0.886843	Myometrium	13_Epithelial-5 (Luminal)
Trip4	23.2752	0.171474	0.434423	0.394717	0.693052	0.997904	Myometrium	13_Epithelial-5 (Luminal)
Pclaf	10.0169	0.439052	0.609143	0.720769	0.471052	0.997904	Myometrium	13_Epithelial-5 (Luminal)
Csnk1g1	30.8515	-0.34187	0.531866	-0.642775	0.52037	0.997904	Myometrium	13_Epithelial-5 (Luminal)
Ppib	413.711	-0.0628258	0.329065	-0.190922	0.848586	0.997904	Myometrium	13_Epithelial-5 (Luminal)
Snx1	42.1821	-0.544502	0.393132	-1.38504	0.166041	0.8481	Myometrium	13_Epithelial-5 (Luminal)
Ciao2a	51.7406	0.115787	0.360978	0.320759	0.748393	0.997904	Myometrium	13_Epithelial-5 (Luminal)
Herc1	36.843	-0.132102	0.43503	-0.303661	0.761386	0.997904	Myometrium	13_Epithelial-5 (Luminal)
Fbxl22	22.5379	-0.933829	0.607862	-1.53625	0.124476	0.763517	Myometrium	13_Epithelial-5 (Luminal)
Usp3	42.4799	0.50257	0.429872	1.16912	0.242357	0.933926	Myometrium	13_Epithelial-5 (Luminal)
Car12	12.0167	-1.3956	0.70153	-1.98936	0.0466616	0.46685	Myometrium	13_Epithelial-5 (Luminal)
Aph1b	3.72091	-1.02135	1.04546	-0.976937	0.3286	0.980516	Myometrium	13_Epithelial-5 (Luminal)
Rab8b	15.8516	1.56051	0.574127	2.71806	0.00656652	0.125119	Myometrium	13_Epithelial-5 (Luminal)
Rps27l	331.301	0.238506	0.305818	0.779897	0.435452	0.997904	Myometrium	13_Epithelial-5 (Luminal)
Lactb	19.01	0.0664902	0.503176	0.132141	0.894873	0.997904	Myometrium	13_Epithelial-5 (Luminal)
Tpm1	276.728	-0.428701	0.368765	-1.16253	0.24502	0.936711	Myometrium	13_Epithelial-5 (Luminal)
Tln2	4.11404	-2.53064	1.19553	-2.11674	0.0342818	0.386559	Myometrium	13_Epithelial-5 (Luminal)
C2cd4b	2.31937	0.975372	1.33864	0.728629	0.466229	0.997904	Myometrium	13_Epithelial-5 (Luminal)
C2cd4a	47.3981	-0.86192	0.431301	-1.99842	0.0456712	0.461774	Myometrium	13_Epithelial-5 (Luminal)
Vps13c	89.3845	-0.309831	0.488115	-0.634749	0.525592	0.997904	Myometrium	13_Epithelial-5 (Luminal)
Rora	18.1533	0.0545914	0.535589	0.101928	0.918814	0.997904	Myometrium	13_Epithelial-5 (Luminal)
Ice2	10.1968	-0.14279	0.89124	-0.160215	0.872712	0.997904	Myometrium	13_Epithelial-5 (Luminal)
Anxa2	410.13	-0.0347479	0.324313	-0.107143	0.914675	0.997904	Myometrium	13_Epithelial-5 (Luminal)
Bnip2	39.1385	0.313633	0.393537	0.796959	0.425475	0.997904	Myometrium	13_Epithelial-5 (Luminal)
Gtf2a2	78.5082	-0.289159	0.355223	-0.81402	0.415634	0.997904	Myometrium	13_Epithelial-5 (Luminal)
Myo1e	20.5134	0.0291729	0.52644	0.0554154	0.955807	0.997904	Myometrium	13_Epithelial-5 (Luminal)
Ccnb2	2.34705	-0.0863467	1.25557	-0.068771	0.945172	0.997904	Myometrium	13_Epithelial-5 (Luminal)
Rnf111	35.4712	-0.120581	0.456173	-0.264332	0.791524	0.997904	Myometrium	13_Epithelial-5 (Luminal)
Sltm	93.3944	-0.0957153	0.431431	-0.221855	0.824427	0.997904	Myometrium	13_Epithelial-5 (Luminal)
Mindy2	19.2375	0.422292	0.456037	0.926002	0.354445	0.98778	Myometrium	13_Epithelial-5 (Luminal)
Adam10	58.0481	0.290698	0.359101	0.809516	0.418218	0.997904	Myometrium	13_Epithelial-5 (Luminal)
Aldh1a2	124.747	-0.666699	0.377923	-1.76411	0.0777128	0.612651	Myometrium	13_Epithelial-5 (Luminal)
Polr2m	70.4111	0.232347	0.34339	0.676628	0.498642	0.997904	Myometrium	13_Epithelial-5 (Luminal)
Myzap	6.7647	-0.738231	0.73814	-1.00012	0.317251	0.973361	Myometrium	13_Epithelial-5 (Luminal)
Cgnl1	77.1739	0.123987	0.369233	0.335797	0.737024	0.997904	Myometrium	13_Epithelial-5 (Luminal)
Tcf12	64.5996	-0.550696	0.489062	-1.12602	0.260155	0.941222	Myometrium	13_Epithelial-5 (Luminal)
Zfp280d	40.959	-0.415327	0.554178	-0.749447	0.453588	0.997904	Myometrium	13_Epithelial-5 (Luminal)
Tex9	3.74625	-0.46056	0.996283	-0.462278	0.643882	0.997904	Myometrium	13_Epithelial-5 (Luminal)
Rfx7	26.0286	-0.0553424	0.509303	-0.108663	0.91347	0.997904	Myometrium	13_Epithelial-5 (Luminal)
Nedd4	195.35	0.545993	0.252833	2.15951	0.030811	0.360553	Myometrium	13_Epithelial-5 (Luminal)
Dnaaf4	2.7984	0.978595	1.27745	0.766053	0.443645	0.997904	Myometrium	13_Epithelial-5 (Luminal)
Ccpg1os	15.1144	-0.870383	0.534436	-1.6286	0.103397	0.698794	Myometrium	13_Epithelial-5 (Luminal)
Ccpg1	51.2981	-0.280653	0.339573	-0.826487	0.408528	0.997739	Myometrium	13_Epithelial-5 (Luminal)
Pigb	8.76698	0.603394	0.644166	0.936706	0.34891	0.987289	Myometrium	13_Epithelial-5 (Luminal)
2310009A05Rik	58.0413	-0.217498	0.367137	-0.592417	0.553571	0.997904	Myometrium	13_Epithelial-5 (Luminal)
Rsl24d1	32.0282	-0.274347	0.429067	-0.639404	0.52256	0.997904	Myometrium	13_Epithelial-5 (Luminal)
Wdr72	14.6768	-1.75159	0.632377	-2.76985	0.00560825	0.110557	Myometrium	13_Epithelial-5 (Luminal)
Fam214a	7.12609	-0.0102146	0.70962	-0.0143945	0.988515	0.997904	Myometrium	13_Epithelial-5 (Luminal)
Arpp19	144.891	0.115122	0.301573	0.381737	0.702656	0.997904	Myometrium	13_Epithelial-5 (Luminal)
Myo5a	5.1256	0.0466463	0.852021	0.0547479	0.956339	0.997904	Myometrium	13_Epithelial-5 (Luminal)
Myo5c	34.5193	0.118933	0.574771	0.206923	0.83607	0.997904	Myometrium	13_Epithelial-5 (Luminal)
Gnb5	3.17379	0.238736	1.08541	0.219949	0.825911	0.997904	Myometrium	13_Epithelial-5 (Luminal)
Mapk6	31.7904	1.43318	0.473358	3.0277	0.00246424	0.0585313	Myometrium	13_Epithelial-5 (Luminal)
Leo1	13.7422	0.435556	0.566802	0.768445	0.442223	0.997904	Myometrium	13_Epithelial-5 (Luminal)
Tmod3	79.652	0.117548	0.304416	0.386144	0.69939	0.997904	Myometrium	13_Epithelial-5 (Luminal)
Lysmd2	11.171	0.364503	0.693893	0.525301	0.599374	0.997904	Myometrium	13_Epithelial-5 (Luminal)
Hmgcll1	3.29404	1.36626	1.17463	1.16315	0.24477	0.936055	Myometrium	13_Epithelial-5 (Luminal)
Tinag	10.4889	0.210209	0.613425	0.342681	0.731838	0.997904	Myometrium	13_Epithelial-5 (Luminal)
Lrrc1	8.32468	0.627786	0.656522	0.95623	0.338956	0.983022	Myometrium	13_Epithelial-5 (Luminal)
Gclc	41.7283	1.17339	0.463349	2.5324	0.0113285	0.191464	Myometrium	13_Epithelial-5 (Luminal)
Elovl5	39.797	0.261931	0.460381	0.568945	0.569394	0.997904	Myometrium	13_Epithelial-5 (Luminal)
Fbxo9	24.1871	0.17771	0.493961	0.359765	0.719023	0.997904	Myometrium	13_Epithelial-5 (Luminal)
Ick	11.4885	0.0588049	0.621785	0.0945743	0.924653	0.997904	Myometrium	13_Epithelial-5 (Luminal)
Ooep	2.502	0.0147557	1.13032	0.0130544	0.989584	0.997904	Myometrium	13_Epithelial-5 (Luminal)
Cgas	3.02674	2.56602	1.41151	1.81793	0.0690747	0.575591	Myometrium	13_Epithelial-5 (Luminal)
Mto1	9.89314	0.656244	0.658717	0.996245	0.319131	0.97363	Myometrium	13_Epithelial-5 (Luminal)
Eef1a1	1201.86	0.0422284	0.272571	0.154926	0.876879	0.997904	Myometrium	13_Epithelial-5 (Luminal)
Slc17a5	19.3703	-0.022699	0.510634	-0.0444527	0.964544	0.997904	Myometrium	13_Epithelial-5 (Luminal)
Cd109	3.12068	-1.39053	1.09224	-1.27311	0.20298	0.892168	Myometrium	13_Epithelial-5 (Luminal)
Col12a1	7.53683	1.21303	1.00925	1.20192	0.229396	0.920864	Myometrium	13_Epithelial-5 (Luminal)
Cox7a2	321.989	0.0852156	0.327878	0.2599	0.794941	0.997904	Myometrium	13_Epithelial-5 (Luminal)
Tmem30a	79.0346	0.152353	0.300732	0.506605	0.612432	0.997904	Myometrium	13_Epithelial-5 (Luminal)
Filip1	2.57004	-0.40681	1.27927	-0.318001	0.750484	0.997904	Myometrium	13_Epithelial-5 (Luminal)
Senp6	78.9495	-0.70606	0.40772	-1.73173	0.0833216	0.631429	Myometrium	13_Epithelial-5 (Luminal)
Gm17477	6.05975	-0.560317	1.04703	-0.535149	0.592547	0.997904	Myometrium	13_Epithelial-5 (Luminal)
Myo6	117.448	-0.629491	0.354557	-1.77543	0.0758266	0.602484	Myometrium	13_Epithelial-5 (Luminal)
Irak1bp1	5.25947	0.0110371	0.980325	0.0112586	0.991017	0.997904	Myometrium	13_Epithelial-5 (Luminal)
Phip	78.6738	-0.40795	0.457331	-0.892023	0.372381	0.990367	Myometrium	13_Epithelial-5 (Luminal)
Hmgn3	26.1113	-0.474257	0.710965	-0.66706	0.504733	0.997904	Myometrium	13_Epithelial-5 (Luminal)
Lca5	4.77844	-1.07918	1.07563	-1.0033	0.315714	0.973172	Myometrium	13_Epithelial-5 (Luminal)
Sh3bgrl2	43.4425	-0.98752	0.416128	-2.37311	0.0176388	0.259295	Myometrium	13_Epithelial-5 (Luminal)
Bckdhb	2.86615	-1.16746	1.08688	-1.07413	0.282763	0.955678	Myometrium	13_Epithelial-5 (Luminal)
Tent5a	174.903	0.442651	0.402434	1.09994	0.27136	0.949379	Myometrium	13_Epithelial-5 (Luminal)
Gm48832	5.4409	1.184	0.821161	1.44186	0.149341	0.814873	Myometrium	13_Epithelial-5 (Luminal)
Ibtk	31.3179	0.485108	0.429616	1.12917	0.258828	0.940561	Myometrium	13_Epithelial-5 (Luminal)
Tpbg	9.30458	-1.42322	0.653123	-2.1791	0.0293242	0.350616	Myometrium	13_Epithelial-5 (Luminal)
Dop1a	32.3655	-0.367431	0.6167	-0.595801	0.551308	0.997904	Myometrium	13_Epithelial-5 (Luminal)
Pgm3	21.327	-0.190543	0.461351	-0.41301	0.679599	0.997904	Myometrium	13_Epithelial-5 (Luminal)
Me1	88.1236	0.546067	0.330989	1.6498	0.0989828	0.68385	Myometrium	13_Epithelial-5 (Luminal)
A330041J22Rik	2.53432	-0.462338	1.1667	-0.396278	0.6919	0.997904	Myometrium	13_Epithelial-5 (Luminal)
Cyb5r4	31.0488	0.240004	0.400742	0.598899	0.54924	0.997904	Myometrium	13_Epithelial-5 (Luminal)
Cep162	15.2342	0.0060939	0.53477	0.0113954	0.990908	0.997904	Myometrium	13_Epithelial-5 (Luminal)
Nt5e	31.5926	-0.953819	0.547043	-1.74359	0.0812303	0.626091	Myometrium	13_Epithelial-5 (Luminal)
Snx14	21.406	-1.06045	0.504248	-2.10303	0.0354636	0.394563	Myometrium	13_Epithelial-5 (Luminal)
Syncrip	79.6928	-0.0762234	0.335662	-0.227084	0.820359	0.997904	Myometrium	13_Epithelial-5 (Luminal)
Snhg5	11.8912	-0.412214	0.592089	-0.696203	0.486302	0.997904	Myometrium	13_Epithelial-5 (Luminal)
Zfp949	7.48041	-0.314316	0.682397	-0.460606	0.645081	0.997904	Myometrium	13_Epithelial-5 (Luminal)
Mthfsl	7.49454	0.64946	0.719457	0.902708	0.366681	0.990367	Myometrium	13_Epithelial-5 (Luminal)
Bcl2a1d	3.968	5.43222	1.4904	3.64482	0.000267584	0.00944516	Myometrium	13_Epithelial-5 (Luminal)
Bcl2a1b	9.35262	1.74337	0.748541	2.32902	0.0198582	0.279228	Myometrium	13_Epithelial-5 (Luminal)
Mthfs	5.74213	-1.79249	0.891557	-2.01051	0.0443767	0.452844	Myometrium	13_Epithelial-5 (Luminal)
Tmed3	311.327	-0.140303	0.360488	-0.389202	0.697127	0.997904	Myometrium	13_Epithelial-5 (Luminal)
Ctsh	205.749	0.210632	0.359346	0.586152	0.557773	0.997904	Myometrium	13_Epithelial-5 (Luminal)
Morf4l1	196.363	-0.00586165	0.276074	-0.0212322	0.98306	0.997904	Myometrium	13_Epithelial-5 (Luminal)
Tbc1d2b	13.0424	1.34877	0.632945	2.13094	0.033094	0.37842	Myometrium	13_Epithelial-5 (Luminal)
Plscr1	110.022	2.6048	0.313826	8.30013	1.03994e-16	3.27472e-14	Myometrium	13_Epithelial-5 (Luminal)
Plscr2	38.7827	1.62546	0.500113	3.25019	0.00115327	0.0328573	Myometrium	13_Epithelial-5 (Luminal)
Plscr4	7.67284	0.551612	0.952112	0.579356	0.562349	0.997904	Myometrium	13_Epithelial-5 (Luminal)
Plod2	18.4162	0.658364	0.583965	1.1274	0.259572	0.941217	Myometrium	13_Epithelial-5 (Luminal)
Dipk2a	2.42823	-0.209603	1.2066	-0.173713	0.862091	0.997904	Myometrium	13_Epithelial-5 (Luminal)
U2surp	89.2488	0.118542	0.417302	0.284067	0.776359	0.997904	Myometrium	13_Epithelial-5 (Luminal)
Pcolce2	4.64797	0.668545	1.12712	0.593146	0.553084	0.997904	Myometrium	13_Epithelial-5 (Luminal)
Trpc1	2.7651	-0.0613652	1.10864	-0.0553519	0.955858	0.997904	Myometrium	13_Epithelial-5 (Luminal)
Pls1	61.3459	0.158846	0.369511	0.42988	0.667283	0.997904	Myometrium	13_Epithelial-5 (Luminal)
Atr	22.8058	0.358578	0.593473	0.604203	0.545709	0.997904	Myometrium	13_Epithelial-5 (Luminal)
Xrn1	32.7529	0.386528	0.435797	0.886944	0.375109	0.990398	Myometrium	13_Epithelial-5 (Luminal)
Gk5	15.6062	0.366926	0.675121	0.543497	0.586787	0.997904	Myometrium	13_Epithelial-5 (Luminal)
Tfdp2	13.6134	-0.348066	0.605757	-0.574596	0.565565	0.997904	Myometrium	13_Epithelial-5 (Luminal)
Atp1b3	121.013	0.711738	0.284837	2.49875	0.0124631	0.205294	Myometrium	13_Epithelial-5 (Luminal)
Rnf7	93.6699	-0.118484	0.359842	-0.329268	0.741953	0.997904	Myometrium	13_Epithelial-5 (Luminal)
Rasa2	38.1571	-0.102043	0.5056	-0.201826	0.840053	0.997904	Myometrium	13_Epithelial-5 (Luminal)
Zbtb38	36.1885	-0.116659	0.504443	-0.231263	0.817111	0.997904	Myometrium	13_Epithelial-5 (Luminal)
Pxylp1	6.73865	-1.35522	0.778876	-1.73996	0.0818654	0.626344	Myometrium	13_Epithelial-5 (Luminal)
Spsb4	2.43875	-3.08716	1.38716	-2.22552	0.0260461	0.326012	Myometrium	13_Epithelial-5 (Luminal)
Gm19325	5.11895	-0.444498	1.05243	-0.422355	0.672766	0.997904	Myometrium	13_Epithelial-5 (Luminal)
Slc25a36	42.8355	-0.103595	0.437698	-0.23668	0.812905	0.997904	Myometrium	13_Epithelial-5 (Luminal)
Nmnat3	17.5251	-0.784053	0.524927	-1.49364	0.135269	0.789578	Myometrium	13_Epithelial-5 (Luminal)
Rbp1	30.259	-1.06682	0.475458	-2.24378	0.0248465	0.319692	Myometrium	13_Epithelial-5 (Luminal)
Rbp2	90.2462	-1.91104	0.402	-4.75383	1.99596e-06	0.00011594	Myometrium	13_Epithelial-5 (Luminal)
Copb2	100.698	-0.18763	0.351747	-0.533425	0.593739	0.997904	Myometrium	13_Epithelial-5 (Luminal)
Mrps22	19.9444	0.163955	0.468964	0.349611	0.726631	0.997904	Myometrium	13_Epithelial-5 (Luminal)
Faim	24.6116	0.0808547	0.441559	0.183112	0.85471	0.997904	Myometrium	13_Epithelial-5 (Luminal)
Pik3cb	12.9382	-0.232718	0.633898	-0.367122	0.713528	0.997904	Myometrium	13_Epithelial-5 (Luminal)
Cep70	21.4077	-1.12403	0.583525	-1.92628	0.0540694	0.507049	Myometrium	13_Epithelial-5 (Luminal)
Esyt3	8.92658	-1.30294	0.779304	-1.67193	0.0945383	0.66898	Myometrium	13_Epithelial-5 (Luminal)
Mras	6.58469	-0.289077	0.743512	-0.388799	0.697425	0.997904	Myometrium	13_Epithelial-5 (Luminal)
Armc8	17.6977	-0.0999329	0.534838	-0.186847	0.851781	0.997904	Myometrium	13_Epithelial-5 (Luminal)
Dbr1	8.44217	-0.325167	0.699493	-0.464861	0.642031	0.997904	Myometrium	13_Epithelial-5 (Luminal)
Il20rb	22.9794	0.199907	0.467365	0.427732	0.668846	0.997904	Myometrium	13_Epithelial-5 (Luminal)
Nck1	40.4554	-0.180836	0.391151	-0.462318	0.643854	0.997904	Myometrium	13_Epithelial-5 (Luminal)
Slc35g2	4.96824	0.611775	1.05494	0.579916	0.561971	0.997904	Myometrium	13_Epithelial-5 (Luminal)
Stag1	40.4458	-0.191081	0.431641	-0.442685	0.657994	0.997904	Myometrium	13_Epithelial-5 (Luminal)
Pccb	11.0973	0.123025	0.625641	0.196639	0.84411	0.997904	Myometrium	13_Epithelial-5 (Luminal)
Msl2	28.6095	-0.588213	0.539278	-1.09074	0.275387	0.950403	Myometrium	13_Epithelial-5 (Luminal)
Ppp2r3a	46.8342	-0.154041	0.476694	-0.323145	0.746585	0.997904	Myometrium	13_Epithelial-5 (Luminal)
Cep63	13.7579	0.594676	0.524992	1.13273	0.257326	0.940548	Myometrium	13_Epithelial-5 (Luminal)
Anapc13	107.964	-0.183859	0.359457	-0.51149	0.609008	0.997904	Myometrium	13_Epithelial-5 (Luminal)
Amotl2	27.1141	0.285515	0.468587	0.609309	0.54232	0.997904	Myometrium	13_Epithelial-5 (Luminal)
Ryk	41.6845	-0.191537	0.375263	-0.510408	0.609765	0.997904	Myometrium	13_Epithelial-5 (Luminal)
Slco2a1	17.4265	1.03308	0.576423	1.79223	0.0730963	0.591793	Myometrium	13_Epithelial-5 (Luminal)
Rab6b	10.0082	-0.242951	0.701721	-0.346221	0.729176	0.997904	Myometrium	13_Epithelial-5 (Luminal)
Srprb	31.3202	0.290196	0.411505	0.705206	0.480682	0.997904	Myometrium	13_Epithelial-5 (Luminal)
Trf	26.6037	0.24966	0.55011	0.453836	0.649947	0.997904	Myometrium	13_Epithelial-5 (Luminal)
Topbp1	20.6914	0.684191	0.588212	1.16317	0.24476	0.936055	Myometrium	13_Epithelial-5 (Luminal)
Cdv3	94.1589	0.223704	0.28017	0.798458	0.424605	0.997904	Myometrium	13_Epithelial-5 (Luminal)
Nphp3	3.7147	-1.7227	1.36012	-1.26658	0.205306	0.892509	Myometrium	13_Epithelial-5 (Luminal)
Uba5	55.9071	0.419846	0.324961	1.29199	0.196361	0.886843	Myometrium	13_Epithelial-5 (Luminal)
Acad11	10.7601	-0.531886	0.673235	-0.790045	0.429501	0.997904	Myometrium	13_Epithelial-5 (Luminal)
Ackr4	2.87586	0.562575	1.39236	0.404045	0.68618	0.997904	Myometrium	13_Epithelial-5 (Luminal)
Dnajc13	25.9444	0.166399	0.469274	0.354589	0.722897	0.997904	Myometrium	13_Epithelial-5 (Luminal)
Acpp	19.4333	0.568643	0.601772	0.944948	0.344686	0.985996	Myometrium	13_Epithelial-5 (Luminal)
Mrpl3	24.1692	0.339219	0.447727	0.757648	0.448662	0.997904	Myometrium	13_Epithelial-5 (Luminal)
Nudt16	3.10733	0.814364	1.05555	0.771505	0.440407	0.997904	Myometrium	13_Epithelial-5 (Luminal)
Aste1	6.37668	0.481642	0.766759	0.628153	0.529904	0.997904	Myometrium	13_Epithelial-5 (Luminal)
Atp2c1	36.5717	-0.123189	0.425702	-0.28938	0.772291	0.997904	Myometrium	13_Epithelial-5 (Luminal)
Pik3r4	18.0688	-0.36378	0.539869	-0.673831	0.500419	0.997904	Myometrium	13_Epithelial-5 (Luminal)
Col6a4	22.7308	-0.299124	1.31934	-0.226722	0.82064	0.997904	Myometrium	13_Epithelial-5 (Luminal)
Wdr82	9.24596	0.182131	0.649498	0.280418	0.779157	0.997904	Myometrium	13_Epithelial-5 (Luminal)
Ppm1m	8.68278	0.51671	0.757103	0.682484	0.494933	0.997904	Myometrium	13_Epithelial-5 (Luminal)
Twf2	7.37625	0.994672	0.899262	1.1061	0.268684	0.9478	Myometrium	13_Epithelial-5 (Luminal)
Alas1	83.7196	0.910777	0.366663	2.48396	0.0129931	0.210671	Myometrium	13_Epithelial-5 (Luminal)
Dusp7	11.879	0.680779	0.594556	1.14502	0.252201	0.940255	Myometrium	13_Epithelial-5 (Luminal)
Rpl29	536.667	0.0651551	0.330214	0.197312	0.843584	0.997904	Myometrium	13_Epithelial-5 (Luminal)
Abhd14a	14.1186	-0.129178	0.66552	-0.1941	0.846097	0.997904	Myometrium	13_Epithelial-5 (Luminal)
Abhd14b	26.5412	-0.895059	0.429398	-2.08445	0.0371194	0.404896	Myometrium	13_Epithelial-5 (Luminal)
Pcbp4	7.55115	-0.960549	0.837295	-1.1472	0.251297	0.940255	Myometrium	13_Epithelial-5 (Luminal)
Parp3	37.8466	0.132467	0.381833	0.346923	0.728649	0.997904	Myometrium	13_Epithelial-5 (Luminal)
Rrp9	10.278	0.828353	0.680186	1.21783	0.223288	0.913457	Myometrium	13_Epithelial-5 (Luminal)
Tex264	62.8544	-0.161751	0.412876	-0.391765	0.695232	0.997904	Myometrium	13_Epithelial-5 (Luminal)
Rad54l2	9.89108	-0.304842	0.718694	-0.42416	0.671449	0.997904	Myometrium	13_Epithelial-5 (Luminal)
Dcaf1	12.1002	-0.354983	0.674173	-0.526545	0.59851	0.997904	Myometrium	13_Epithelial-5 (Luminal)
Manf	277.95	0.102072	0.343079	0.297518	0.766071	0.997904	Myometrium	13_Epithelial-5 (Luminal)
Rbm15b	11.7799	-0.347566	0.637852	-0.5449	0.585822	0.997904	Myometrium	13_Epithelial-5 (Luminal)
Mapkapk3	29.678	-0.74687	0.494114	-1.51153	0.130653	0.778969	Myometrium	13_Epithelial-5 (Luminal)
Cish	35.2928	0.194086	0.396894	0.48901	0.624834	0.997904	Myometrium	13_Epithelial-5 (Luminal)
Hemk1	5.50501	0.879398	0.837853	1.04959	0.293909	0.962939	Myometrium	13_Epithelial-5 (Luminal)
6430571L13Rik	4.94645	1.6515	0.893739	1.84785	0.064624	0.555126	Myometrium	13_Epithelial-5 (Luminal)
Tmem115	27.2619	0.0318827	0.509158	0.0626185	0.95007	0.997904	Myometrium	13_Epithelial-5 (Luminal)
Cyb561d2	32.2096	-0.553012	0.441742	-1.25189	0.21061	0.895975	Myometrium	13_Epithelial-5 (Luminal)
Nprl2	10.3207	0.488546	0.611174	0.799357	0.424083	0.997904	Myometrium	13_Epithelial-5 (Luminal)
Rassf1	55.2576	-0.482529	0.340262	-1.41811	0.156158	0.829177	Myometrium	13_Epithelial-5 (Luminal)
Tusc2	26.7756	-0.30489	0.436636	-0.69827	0.485008	0.997904	Myometrium	13_Epithelial-5 (Luminal)
Hyal2	22.5962	-0.0869008	0.542595	-0.160158	0.872757	0.997904	Myometrium	13_Epithelial-5 (Luminal)
Hyal1	25.2647	-1.22402	0.601308	-2.0356	0.0417905	0.438269	Myometrium	13_Epithelial-5 (Luminal)
Naa80	29.309	-1.05852	0.430356	-2.45964	0.0139078	0.220133	Myometrium	13_Epithelial-5 (Luminal)
Hyal3	3.43085	-0.616311	1.10891	-0.555779	0.578362	0.997904	Myometrium	13_Epithelial-5 (Luminal)
Ifrd2	16.725	0.0674355	0.487516	0.138325	0.889984	0.997904	Myometrium	13_Epithelial-5 (Luminal)
Sema3b	3.30613	-0.746475	1.24773	-0.598268	0.549661	0.997904	Myometrium	13_Epithelial-5 (Luminal)
Gnai2	209.3	0.0247231	0.298858	0.0827252	0.93407	0.997904	Myometrium	13_Epithelial-5 (Luminal)
Sema3f	22.1657	-0.81843	0.533338	-1.53454	0.124896	0.764452	Myometrium	13_Epithelial-5 (Luminal)
Rbm5	80.0721	-0.448822	0.43906	-1.02223	0.30667	0.967471	Myometrium	13_Epithelial-5 (Luminal)
Rbm6	68.8666	-0.595237	0.465473	-1.27878	0.200975	0.891239	Myometrium	13_Epithelial-5 (Luminal)
Mon1a	14.8061	-0.329777	0.561191	-0.587639	0.556775	0.997904	Myometrium	13_Epithelial-5 (Luminal)
Mst1r	8.84559	-0.565161	0.681362	-0.829458	0.406845	0.996379	Myometrium	13_Epithelial-5 (Luminal)
Uba7	23.8023	1.75893	0.585481	3.00425	0.00266238	0.0617403	Myometrium	13_Epithelial-5 (Luminal)
Ip6k1	30.0225	0.114396	0.436857	0.26186	0.793429	0.997904	Myometrium	13_Epithelial-5 (Luminal)
Gmppb	52.878	0.375258	0.429857	0.872984	0.382672	0.992289	Myometrium	13_Epithelial-5 (Luminal)
Rnf123	8.21377	0.536379	0.681519	0.787035	0.431261	0.997904	Myometrium	13_Epithelial-5 (Luminal)
Apeh	20.3156	-0.137911	0.455665	-0.302658	0.76215	0.997904	Myometrium	13_Epithelial-5 (Luminal)
Bsn	3.73287	-1.53049	1.04716	-1.46156	0.143863	0.805197	Myometrium	13_Epithelial-5 (Luminal)
Dag1	68.3817	-0.104823	0.312972	-0.334927	0.737681	0.997904	Myometrium	13_Epithelial-5 (Luminal)
Nicn1	6.08971	0.232587	0.862198	0.26976	0.787345	0.997904	Myometrium	13_Epithelial-5 (Luminal)
Amt	2.31786	-1.3763	1.3671	-1.00673	0.314066	0.971775	Myometrium	13_Epithelial-5 (Luminal)
Tcta	10.7961	-0.646755	0.614998	-1.05164	0.292966	0.96282	Myometrium	13_Epithelial-5 (Luminal)
Rhoa	302.415	-0.191699	0.299583	-0.639884	0.522248	0.997904	Myometrium	13_Epithelial-5 (Luminal)
Gpx1	448.311	-0.354956	0.292051	-1.21539	0.224218	0.915432	Myometrium	13_Epithelial-5 (Luminal)
Usp4	25.6591	-0.149877	0.434734	-0.344755	0.730278	0.997904	Myometrium	13_Epithelial-5 (Luminal)
Klhdc8b	8.45636	-1.30646	0.692272	-1.88721	0.0591326	0.532509	Myometrium	13_Epithelial-5 (Luminal)
Ccdc71	12.1563	0.109951	0.658964	0.166854	0.867485	0.997904	Myometrium	13_Epithelial-5 (Luminal)
Lamb2	57.5725	-0.11108	0.393147	-0.282542	0.777528	0.997904	Myometrium	13_Epithelial-5 (Luminal)
Usp19	36.0018	0.105391	0.470968	0.223775	0.822932	0.997904	Myometrium	13_Epithelial-5 (Luminal)
Qars	74.9208	0.453707	0.31632	1.43433	0.151478	0.819601	Myometrium	13_Epithelial-5 (Luminal)
Qrich1	27.7847	0.134402	0.442984	0.303401	0.761584	0.997904	Myometrium	13_Epithelial-5 (Luminal)
Impdh2	58.7314	0.21817	0.442441	0.493106	0.621937	0.997904	Myometrium	13_Epithelial-5 (Luminal)
Ndufaf3	33.605	-0.366491	0.48559	-0.754733	0.450409	0.997904	Myometrium	13_Epithelial-5 (Luminal)
Dalrd3	39.4538	-0.665896	0.392195	-1.69787	0.0895327	0.651488	Myometrium	13_Epithelial-5 (Luminal)
Wdr6	12.5207	-1.15719	0.576878	-2.00596	0.0448607	0.456078	Myometrium	13_Epithelial-5 (Luminal)
Arih2	29.6098	0.148088	0.424256	0.349054	0.727049	0.997904	Myometrium	13_Epithelial-5 (Luminal)
Slc25a20	9.06035	0.359683	0.655927	0.548358	0.583446	0.997904	Myometrium	13_Epithelial-5 (Luminal)
Prkar2a	30.6541	-0.110804	0.3971	-0.279034	0.780219	0.997904	Myometrium	13_Epithelial-5 (Luminal)
Ip6k2	18.4936	0.286994	0.534136	0.537306	0.591056	0.997904	Myometrium	13_Epithelial-5 (Luminal)
Uqcrc1	103.876	-0.213468	0.366165	-0.582983	0.559905	0.997904	Myometrium	13_Epithelial-5 (Luminal)
Pfkfb4	4.09197	1.25873	0.95262	1.32133	0.18639	0.877399	Myometrium	13_Epithelial-5 (Luminal)
Shisa5	144.006	0.93913	0.3978	2.36081	0.0182351	0.264807	Myometrium	13_Epithelial-5 (Luminal)
Atrip	6.23856	0.135494	0.725475	0.186766	0.851844	0.997904	Myometrium	13_Epithelial-5 (Luminal)
Tma7	224.539	0.124583	0.315957	0.394303	0.693357	0.997904	Myometrium	13_Epithelial-5 (Luminal)
Ccdc51	3.83163	-0.0460453	0.988725	-0.0465704	0.962856	0.997904	Myometrium	13_Epithelial-5 (Luminal)
Plxnb1	3.81556	0.799587	1.05576	0.75736	0.448834	0.997904	Myometrium	13_Epithelial-5 (Luminal)
Spink8	3.98658	-0.723672	1.06034	-0.68249	0.494929	0.997904	Myometrium	13_Epithelial-5 (Luminal)
Nme6	14.6432	-0.851452	0.550144	-1.54769	0.121697	0.756874	Myometrium	13_Epithelial-5 (Luminal)
Cdc25a	12.6372	0.2767	0.657498	0.420838	0.673874	0.997904	Myometrium	13_Epithelial-5 (Luminal)
Map4	32.4647	-0.149866	0.429996	-0.348529	0.727443	0.997904	Myometrium	13_Epithelial-5 (Luminal)
Dhx30	16.9547	-0.41986	0.594881	-0.705789	0.480319	0.997904	Myometrium	13_Epithelial-5 (Luminal)
Smarcc1	39.961	0.511087	0.377257	1.35475	0.175498	0.861872	Myometrium	13_Epithelial-5 (Luminal)
Elp6	3.70147	-0.63937	0.924801	-0.691359	0.48934	0.997904	Myometrium	13_Epithelial-5 (Luminal)
Scap	13.3806	-0.105563	0.564985	-0.186842	0.851784	0.997904	Myometrium	13_Epithelial-5 (Luminal)
Ptpn23	20.5576	-0.449201	0.450082	-0.998042	0.318259	0.97363	Myometrium	13_Epithelial-5 (Luminal)
Klhl18	11.1425	-0.722635	0.705502	-1.02428	0.305701	0.966963	Myometrium	13_Epithelial-5 (Luminal)
Kif9	2.56799	-1.27609	1.42913	-0.892916	0.371902	0.990367	Myometrium	13_Epithelial-5 (Luminal)
Setd2	40.8563	-0.115199	0.478597	-0.240701	0.809787	0.997904	Myometrium	13_Epithelial-5 (Luminal)
Nradd	7.87433	-0.0684206	0.711037	-0.0962265	0.923341	0.997904	Myometrium	13_Epithelial-5 (Luminal)
Nbeal2	10.1898	-0.355191	0.716807	-0.495519	0.620234	0.997904	Myometrium	13_Epithelial-5 (Luminal)
Ccdc12	87.3916	-0.381632	0.296866	-1.28554	0.198605	0.888642	Myometrium	13_Epithelial-5 (Luminal)
Pth1r	6.08948	0.492272	0.976318	0.504213	0.614111	0.997904	Myometrium	13_Epithelial-5 (Luminal)
Tmie	3.15019	-1.50725	1.11366	-1.35342	0.175922	0.861872	Myometrium	13_Epithelial-5 (Luminal)
Als2cl	25.566	-0.279452	0.612128	-0.456526	0.648012	0.997904	Myometrium	13_Epithelial-5 (Luminal)
Ltf	478.414	2.70309	0.261802	10.3249	5.43572e-25	3.42336e-22	Myometrium	13_Epithelial-5 (Luminal)
Ccrl2	30.7929	4.10385	0.563362	7.28457	3.22692e-13	6.12909e-11	Myometrium	13_Epithelial-5 (Luminal)
Lrrfip2	58.046	0.321671	0.335401	0.959063	0.337527	0.983022	Myometrium	13_Epithelial-5 (Luminal)
Mlh1	11.3783	-0.42348	0.599109	-0.70685	0.47966	0.997904	Myometrium	13_Epithelial-5 (Luminal)
Epm2aip1	23.0447	0.052768	0.492862	0.107064	0.914738	0.997904	Myometrium	13_Epithelial-5 (Luminal)
Pdcd6ip	111.471	0.157268	0.299517	0.525074	0.599532	0.997904	Myometrium	13_Epithelial-5 (Luminal)
Clasp2	20.3025	-0.214196	0.578671	-0.370152	0.711269	0.997904	Myometrium	13_Epithelial-5 (Luminal)
Ubp1	36.9913	0.0921611	0.555345	0.165953	0.868194	0.997904	Myometrium	13_Epithelial-5 (Luminal)
Crtap	19.7616	-0.0278179	0.594167	-0.0468184	0.962658	0.997904	Myometrium	13_Epithelial-5 (Luminal)
Glb1	63.139	-0.0714639	0.366457	-0.195013	0.845383	0.997904	Myometrium	13_Epithelial-5 (Luminal)
Cnot10	22.382	-0.68464	0.510245	-1.34179	0.179665	0.863827	Myometrium	13_Epithelial-5 (Luminal)
Dync1li1	26.5624	0.248645	0.435306	0.571197	0.567866	0.997904	Myometrium	13_Epithelial-5 (Luminal)
Cmtm6	42.164	0.142892	0.378819	0.377205	0.706021	0.997904	Myometrium	13_Epithelial-5 (Luminal)
Cmtm7	20.2382	0.0315418	0.589815	0.0534775	0.957351	0.997904	Myometrium	13_Epithelial-5 (Luminal)
Cmtm8	36.5322	-0.436605	0.393281	-1.11016	0.26693	0.9478	Myometrium	13_Epithelial-5 (Luminal)
Gpd1l	19.8732	-0.833167	0.468216	-1.77945	0.0751663	0.599579	Myometrium	13_Epithelial-5 (Luminal)
Rps27rt	27.1387	-0.0242885	0.468134	-0.0518836	0.958621	0.997904	Myometrium	13_Epithelial-5 (Luminal)
Stt3b	65.0401	0.122969	0.331084	0.371413	0.71033	0.997904	Myometrium	13_Epithelial-5 (Luminal)
Tgfbr2	128.916	0.408007	0.500046	0.81594	0.414534	0.997904	Myometrium	13_Epithelial-5 (Luminal)
Rbms3	9.89215	0.689399	0.68432	1.00742	0.313732	0.971775	Myometrium	13_Epithelial-5 (Luminal)
Azi2	50.6342	1.07008	0.361274	2.96196	0.00305683	0.069015	Myometrium	13_Epithelial-5 (Luminal)
Cmc1	62.0741	0.221227	0.340837	0.64907	0.516293	0.997904	Myometrium	13_Epithelial-5 (Luminal)
Golga4	140.715	-0.0622323	0.42992	-0.144753	0.884906	0.997904	Myometrium	13_Epithelial-5 (Luminal)
Itga9	2.94255	-0.39144	1.01001	-0.387561	0.698341	0.997904	Myometrium	13_Epithelial-5 (Luminal)
Ctdspl	18.2685	-0.647391	0.489153	-1.32349	0.185671	0.875951	Myometrium	13_Epithelial-5 (Luminal)
Vill	39.8912	-0.197402	0.372245	-0.530302	0.595903	0.997904	Myometrium	13_Epithelial-5 (Luminal)
Plcd1	11.1795	-2.05794	0.640604	-3.2125	0.00131586	0.0361138	Myometrium	13_Epithelial-5 (Luminal)
Oxsr1	23.5927	0.614343	0.459638	1.33658	0.18136	0.867588	Myometrium	13_Epithelial-5 (Luminal)
Myd88	25.931	1.1109	0.490441	2.2651	0.0235067	0.308765	Myometrium	13_Epithelial-5 (Luminal)
Acaa1a	38.1514	0.529761	0.492029	1.07669	0.28162	0.953555	Myometrium	13_Epithelial-5 (Luminal)
Acvr2b	5.91883	0.384324	0.851873	0.451152	0.65188	0.997904	Myometrium	13_Epithelial-5 (Luminal)
Exog	3.16032	-1.63527	1.10357	-1.4818	0.138393	0.798024	Myometrium	13_Epithelial-5 (Luminal)
Wdr48	19.9507	-0.215579	0.43998	-0.489975	0.624151	0.997904	Myometrium	13_Epithelial-5 (Luminal)
Gorasp1	7.42941	-0.0762488	0.755694	-0.100899	0.919631	0.997904	Myometrium	13_Epithelial-5 (Luminal)
Csrnp1	12.9337	1.5297	0.590506	2.5905	0.00958375	0.169644	Myometrium	13_Epithelial-5 (Luminal)
1700019L13Rik	2.39197	0.317759	1.31038	0.242493	0.808398	0.997904	Myometrium	13_Epithelial-5 (Luminal)
Slc25a38	7.54053	0.267446	0.657611	0.406694	0.684233	0.997904	Myometrium	13_Epithelial-5 (Luminal)
Rpsa	811.756	0.138309	0.301053	0.459418	0.645934	0.997904	Myometrium	13_Epithelial-5 (Luminal)
Eif1b	71.8309	-0.136445	0.360882	-0.378087	0.705366	0.997904	Myometrium	13_Epithelial-5 (Luminal)
Entpd3	22.8448	1.39167	0.495267	2.80994	0.00495514	0.101356	Myometrium	13_Epithelial-5 (Luminal)
Rpl14	797.56	0.0555014	0.279408	0.19864	0.842545	0.997904	Myometrium	13_Epithelial-5 (Luminal)
Ctnnb1	249.429	-0.0623081	0.272122	-0.228971	0.818892	0.997904	Myometrium	13_Epithelial-5 (Luminal)
Ulk4	17.2534	-1.08792	0.76348	-1.42495	0.154173	0.825798	Myometrium	13_Epithelial-5 (Luminal)
Trak1	85.7297	0.406885	0.327754	1.24143	0.214445	0.900765	Myometrium	13_Epithelial-5 (Luminal)
Ss18l2	37.1149	-0.422092	0.448056	-0.942051	0.346166	0.986949	Myometrium	13_Epithelial-5 (Luminal)
Nktr	158.291	-0.163597	0.45588	-0.358861	0.719699	0.997904	Myometrium	13_Epithelial-5 (Luminal)
E530011L22Rik	13.0085	-0.591119	0.858022	-0.688933	0.490866	0.997904	Myometrium	13_Epithelial-5 (Luminal)
Zfp651	4.37558	-0.0102804	1.14503	-0.00897824	0.992836	0.99809	Myometrium	13_Epithelial-5 (Luminal)
Higd1a	109.992	0.849277	0.391326	2.17026	0.0299875	0.355194	Myometrium	13_Epithelial-5 (Luminal)
Pomgnt2	4.15811	-0.109428	0.943476	-0.115984	0.907665	0.997904	Myometrium	13_Epithelial-5 (Luminal)
Snrk	25.3075	-0.164675	0.433255	-0.380087	0.703881	0.997904	Myometrium	13_Epithelial-5 (Luminal)
Ano10	14.4678	0.636701	0.528725	1.20422	0.228505	0.920047	Myometrium	13_Epithelial-5 (Luminal)
Gm26797	2.71175	1.19964	1.25467	0.956136	0.339004	0.983022	Myometrium	13_Epithelial-5 (Luminal)
Abhd5	48.8974	-0.187104	0.344529	-0.54307	0.587081	0.997904	Myometrium	13_Epithelial-5 (Luminal)
Gm47128	11.2587	1.41622	0.734806	1.92734	0.0539376	0.506607	Myometrium	13_Epithelial-5 (Luminal)
9530059O14Rik	109.536	-1.22268	0.826717	-1.47896	0.13915	0.798467	Myometrium	13_Epithelial-5 (Luminal)
Tcaim	4.5077	0.299799	0.858224	0.349325	0.726845	0.997904	Myometrium	13_Epithelial-5 (Luminal)
Zfp445	42.3869	-0.193224	0.501653	-0.385175	0.700107	0.997904	Myometrium	13_Epithelial-5 (Luminal)
Zkscan7	5.05245	-0.413479	0.837657	-0.493614	0.621579	0.997904	Myometrium	13_Epithelial-5 (Luminal)
1110059G10Rik	20.9681	-0.373738	0.442787	-0.844059	0.398637	0.993949	Myometrium	13_Epithelial-5 (Luminal)
Tmem42	6.40063	-0.353266	0.785059	-0.449987	0.65272	0.997904	Myometrium	13_Epithelial-5 (Luminal)
Zdhhc3	45.0612	0.0986487	0.333629	0.295684	0.767472	0.997904	Myometrium	13_Epithelial-5 (Luminal)
Exosc7	30.2515	-0.274203	0.433856	-0.632012	0.527379	0.997904	Myometrium	13_Epithelial-5 (Luminal)
Clec3b	14.1589	-0.591746	0.856686	-0.690739	0.48973	0.997904	Myometrium	13_Epithelial-5 (Luminal)
Cdcp1	53.5392	0.419663	0.429553	0.976976	0.328581	0.980516	Myometrium	13_Epithelial-5 (Luminal)
Tmem158	46.655	0.976276	0.513171	1.90244	0.0571141	0.523094	Myometrium	13_Epithelial-5 (Luminal)
Lars2	417.228	0.541187	0.374919	1.44348	0.148886	0.814247	Myometrium	13_Epithelial-5 (Luminal)
Limd1	49.1701	-0.182936	0.387028	-0.472667	0.63645	0.997904	Myometrium	13_Epithelial-5 (Luminal)
Sacm1l	19.9864	-0.391096	0.454115	-0.861226	0.389113	0.992567	Myometrium	13_Epithelial-5 (Luminal)
Slc6a20b	4.61031	0.450489	0.979128	0.460091	0.645451	0.997904	Myometrium	13_Epithelial-5 (Luminal)
Lztfl1	45.445	-0.109386	0.422858	-0.258682	0.79588	0.997904	Myometrium	13_Epithelial-5 (Luminal)
Fyco1	25.7299	0.294656	0.427787	0.688792	0.490954	0.997904	Myometrium	13_Epithelial-5 (Luminal)
Ccr1	10.6332	3.15362	0.894792	3.52442	0.000424417	0.0139521	Myometrium	13_Epithelial-5 (Luminal)
Ccr2	16.3804	1.72648	0.548512	3.14756	0.00164638	0.0426419	Myometrium	13_Epithelial-5 (Luminal)
Ccr5	4.74964	0.745951	0.898715	0.830019	0.406528	0.996379	Myometrium	13_Epithelial-5 (Luminal)
Gm39469	2.88545	-1.09523	1.33412	-0.820935	0.411683	0.997904	Myometrium	13_Epithelial-5 (Luminal)
2010315B03Rik	14.6278	-0.299355	0.570649	-0.524587	0.59987	0.997904	Myometrium	13_Epithelial-5 (Luminal)
Ppp2r3d	16.6115	-0.262479	0.550501	-0.4768	0.633504	0.997904	Myometrium	13_Epithelial-5 (Luminal)
H60c	2.5713	2.7166	1.5949	1.7033	0.088512	0.647542	Myometrium	13_Epithelial-5 (Luminal)
Plekhg1	17.3449	-0.861542	0.547362	-1.57399	0.11549	0.737434	Myometrium	13_Epithelial-5 (Luminal)
Mthfd1l	7.13324	-0.0276364	0.775065	-0.0356569	0.971556	0.997904	Myometrium	13_Epithelial-5 (Luminal)
Akap12	10.8541	-1.43876	0.777673	-1.85008	0.0643022	0.553554	Myometrium	13_Epithelial-5 (Luminal)
Zbtb2	6.82055	-0.339499	0.760358	-0.446499	0.655237	0.997904	Myometrium	13_Epithelial-5 (Luminal)
Rmnd1	19.9649	-0.530093	0.512116	-1.0351	0.300621	0.962976	Myometrium	13_Epithelial-5 (Luminal)
Armt1	15.0397	0.349638	0.626394	0.558175	0.576725	0.997904	Myometrium	13_Epithelial-5 (Luminal)
Esr1	132.865	-0.506567	0.336598	-1.50496	0.132334	0.782752	Myometrium	13_Epithelial-5 (Luminal)
Syne1	6.17809	0.564539	0.769109	0.734016	0.462939	0.997904	Myometrium	13_Epithelial-5 (Luminal)
Myct1	2.94396	-0.417955	1.23401	-0.338696	0.734838	0.997904	Myometrium	13_Epithelial-5 (Luminal)
Fbxo5	2.63875	0.49036	1.13309	0.432762	0.665188	0.997904	Myometrium	13_Epithelial-5 (Luminal)
Mtrf1l	9.18903	-0.310396	0.608233	-0.510325	0.609824	0.997904	Myometrium	13_Epithelial-5 (Luminal)
Cnksr3	9.86533	0.798167	0.706289	1.13009	0.25844	0.940548	Myometrium	13_Epithelial-5 (Luminal)
Ulbp1	3.83662	-0.902144	0.960924	-0.93883	0.347818	0.987289	Myometrium	13_Epithelial-5 (Luminal)
Pcmt1	49.113	-0.285648	0.405045	-0.705226	0.48067	0.997904	Myometrium	13_Epithelial-5 (Luminal)
Nup43	10.3334	0.174533	0.697543	0.25021	0.802425	0.997904	Myometrium	13_Epithelial-5 (Luminal)
Lats1	26.5755	-0.163411	0.505567	-0.323224	0.746526	0.997904	Myometrium	13_Epithelial-5 (Luminal)
Katna1	26.8236	0.209125	0.45612	0.458487	0.646602	0.997904	Myometrium	13_Epithelial-5 (Luminal)
Ginm1	48.2379	0.0271478	0.395114	0.0687087	0.945222	0.997904	Myometrium	13_Epithelial-5 (Luminal)
Ppil4	25.3721	0.0920822	0.469578	0.196095	0.844535	0.997904	Myometrium	13_Epithelial-5 (Luminal)
Tab2	51.0117	0.0613711	0.377149	0.162724	0.870736	0.997904	Myometrium	13_Epithelial-5 (Luminal)
Ust	3.22255	-1.51678	1.14546	-1.32417	0.185448	0.87557	Myometrium	13_Epithelial-5 (Luminal)
Sash1	27.1237	0.0875636	0.449766	0.194687	0.845638	0.997904	Myometrium	13_Epithelial-5 (Luminal)
Stxbp5	15.8696	-0.126763	0.53413	-0.237327	0.812403	0.997904	Myometrium	13_Epithelial-5 (Luminal)
Rab32	26.4109	1.89366	0.492066	3.84838	0.0001189	0.00463437	Myometrium	13_Epithelial-5 (Luminal)
Shprh	12.6958	0.106498	0.689291	0.154504	0.877213	0.997904	Myometrium	13_Epithelial-5 (Luminal)
Fbxo30	17.7669	-0.519035	0.574501	-0.903454	0.366285	0.990367	Myometrium	13_Epithelial-5 (Luminal)
Utrn	39.9108	-0.285825	0.398831	-0.716657	0.473586	0.997904	Myometrium	13_Epithelial-5 (Luminal)
Stx11	13.7614	1.96481	0.599941	3.275	0.00105661	0.030975	Myometrium	13_Epithelial-5 (Luminal)
Sf3b5	106.881	0.0426117	0.364517	0.116899	0.90694	0.997904	Myometrium	13_Epithelial-5 (Luminal)
Plagl1	8.13133	-0.438536	0.674148	-0.650504	0.515367	0.997904	Myometrium	13_Epithelial-5 (Luminal)
Ltv1	23.8769	0.761899	0.489249	1.55728	0.119403	0.750805	Myometrium	13_Epithelial-5 (Luminal)
Phactr2	10.7719	-0.738644	0.658887	-1.12105	0.262268	0.94243	Myometrium	13_Epithelial-5 (Luminal)
Fuca2	68.1425	-0.0114689	0.326867	-0.0350873	0.97201	0.997904	Myometrium	13_Epithelial-5 (Luminal)
Pex3	15.5544	-0.51633	0.546654	-0.944528	0.3449	0.985996	Myometrium	13_Epithelial-5 (Luminal)
Adat2	4.97472	-0.662683	0.927358	-0.714592	0.474861	0.997904	Myometrium	13_Epithelial-5 (Luminal)
Aig1	46.3775	0.157229	0.374627	0.419694	0.674709	0.997904	Myometrium	13_Epithelial-5 (Luminal)
Hivep2	27.0671	0.248968	0.590255	0.421796	0.673174	0.997904	Myometrium	13_Epithelial-5 (Luminal)
Vta1	44.4069	-0.147804	0.386169	-0.382746	0.701908	0.997904	Myometrium	13_Epithelial-5 (Luminal)
Cited2	77.7996	0.675262	0.40365	1.67289	0.0943491	0.668037	Myometrium	13_Epithelial-5 (Luminal)
Heca	22.5372	-0.402792	0.511039	-0.788183	0.43059	0.997904	Myometrium	13_Epithelial-5 (Luminal)
Abracl	185.111	0.0109048	0.31194	0.0349581	0.972113	0.997904	Myometrium	13_Epithelial-5 (Luminal)
Reps1	22.905	-0.184132	0.544599	-0.338105	0.735284	0.997904	Myometrium	13_Epithelial-5 (Luminal)
Ccdc28a	10.1813	0.0321888	0.602012	0.0534687	0.957358	0.997904	Myometrium	13_Epithelial-5 (Luminal)
Nhsl1	43.8077	-0.0234262	0.441183	-0.0530986	0.957653	0.997904	Myometrium	13_Epithelial-5 (Luminal)
Hebp2	24.3338	-1.0969	0.547488	-2.00352	0.0451219	0.457954	Myometrium	13_Epithelial-5 (Luminal)
Arfgef3	10.8427	-0.505098	0.684764	-0.737624	0.460743	0.997904	Myometrium	13_Epithelial-5 (Luminal)
Perp	85.4331	-0.354245	0.314152	-1.12762	0.259479	0.941217	Myometrium	13_Epithelial-5 (Luminal)
Tnfaip3	30.0818	4.93551	0.650178	7.59101	3.17433e-14	6.9062e-12	Myometrium	13_Epithelial-5 (Luminal)
Ifngr1	99.2693	0.224706	0.34046	0.660008	0.509248	0.997904	Myometrium	13_Epithelial-5 (Luminal)
Pex7	39.2473	-0.581494	0.355529	-1.63557	0.101929	0.694974	Myometrium	13_Epithelial-5 (Luminal)
Map3k5	20.7161	-1.38226	0.612397	-2.25713	0.0239998	0.312816	Myometrium	13_Epithelial-5 (Luminal)
Map7	38.2418	-0.659156	0.49644	-1.32776	0.184256	0.873623	Myometrium	13_Epithelial-5 (Luminal)
Bclaf1	129.567	-0.119093	0.409311	-0.290961	0.771081	0.997904	Myometrium	13_Epithelial-5 (Luminal)
Pde7b	5.51727	-1.13163	0.965265	-1.17235	0.241056	0.932853	Myometrium	13_Epithelial-5 (Luminal)
Ahi1	4.89436	0.0467888	0.912107	0.0512976	0.959088	0.997904	Myometrium	13_Epithelial-5 (Luminal)
Myb	38.4312	-1.37268	0.523031	-2.62448	0.00867821	0.155687	Myometrium	13_Epithelial-5 (Luminal)
Hbs1l	39.9153	0.248833	0.35819	0.694693	0.487247	0.997904	Myometrium	13_Epithelial-5 (Luminal)
Sgk1	209.324	0.166799	0.256638	0.649937	0.515733	0.997904	Myometrium	13_Epithelial-5 (Luminal)
E030030I06Rik	4.34699	-0.0831941	0.985325	-0.0844332	0.932712	0.997904	Myometrium	13_Epithelial-5 (Luminal)
Slc2a12	5.75139	-0.395073	0.909942	-0.434174	0.664162	0.997904	Myometrium	13_Epithelial-5 (Luminal)
Tbpl1	18.8953	0.394682	0.498232	0.792167	0.428264	0.997904	Myometrium	13_Epithelial-5 (Luminal)
Tcf21	4.56777	-1.84473	1.10451	-1.67018	0.0948842	0.670098	Myometrium	13_Epithelial-5 (Luminal)
Rps12	988.166	0.134286	0.274854	0.48857	0.625146	0.997904	Myometrium	13_Epithelial-5 (Luminal)
Slc18b1	4.39182	-2.08076	1.01787	-2.04424	0.0409299	0.433039	Myometrium	13_Epithelial-5 (Luminal)
Stx7	99.8504	0.0603122	0.289545	0.2083	0.834994	0.997904	Myometrium	13_Epithelial-5 (Luminal)
Gm15270	3.21567	0.0934058	1.09719	0.0851316	0.932157	0.997904	Myometrium	13_Epithelial-5 (Luminal)
Ccn2	53.8481	-1.31093	0.435303	-3.01153	0.00259937	0.0606317	Myometrium	13_Epithelial-5 (Luminal)
Enpp1	2.65861	-0.422542	1.07164	-0.394293	0.693365	0.997904	Myometrium	13_Epithelial-5 (Luminal)
Enpp3	19.9658	-0.696672	0.529088	-1.31674	0.187925	0.878316	Myometrium	13_Epithelial-5 (Luminal)
Med23	8.70141	0.558292	0.63236	0.88287	0.377306	0.990967	Myometrium	13_Epithelial-5 (Luminal)
Arg1	23.0774	-0.959063	0.661186	-1.45052	0.146914	0.809378	Myometrium	13_Epithelial-5 (Luminal)
Akap7	3.20641	0.101774	1.04203	0.0976692	0.922195	0.997904	Myometrium	13_Epithelial-5 (Luminal)
Epb41l2	13.4045	0.753189	0.545665	1.38032	0.167489	0.850273	Myometrium	13_Epithelial-5 (Luminal)
L3mbtl3	10.2545	-0.83987	0.719767	-1.16686	0.243265	0.933996	Myometrium	13_Epithelial-5 (Luminal)
Arhgap18	10.672	-0.523529	0.659104	-0.794304	0.427019	0.997904	Myometrium	13_Epithelial-5 (Luminal)
Lama2	8.68457	0.347877	0.905869	0.384026	0.700959	0.997904	Myometrium	13_Epithelial-5 (Luminal)
Ptprk	50.2971	-0.327984	0.534972	-0.613085	0.53982	0.997904	Myometrium	13_Epithelial-5 (Luminal)
Gm46218	3.43835	-0.835405	1.16791	-0.715299	0.474425	0.997904	Myometrium	13_Epithelial-5 (Luminal)
Echdc1	11.415	0.194268	0.606224	0.320455	0.748623	0.997904	Myometrium	13_Epithelial-5 (Luminal)
Rnf146	17.6905	-0.194633	0.520517	-0.373924	0.708461	0.997904	Myometrium	13_Epithelial-5 (Luminal)
Rspo3	3.20908	0.460147	3.07838	0.149477	0.881177	0.997904	Myometrium	13_Epithelial-5 (Luminal)
Cenpw	4.49302	0.330221	0.987814	0.334295	0.738157	0.997904	Myometrium	13_Epithelial-5 (Luminal)
Trmt11	9.52232	0.392362	0.634924	0.617968	0.536597	0.997904	Myometrium	13_Epithelial-5 (Luminal)
Gm20300	5.75261	-0.656858	0.962487	-0.682459	0.494949	0.997904	Myometrium	13_Epithelial-5 (Luminal)
Hint3	39.3204	-0.517383	0.370937	-1.3948	0.163076	0.843883	Myometrium	13_Epithelial-5 (Luminal)
Ncoa7	72.7045	1.12858	0.461245	2.44681	0.0144125	0.226921	Myometrium	13_Epithelial-5 (Luminal)
Hddc2	41.4701	0.101795	0.358292	0.284112	0.776325	0.997904	Myometrium	13_Epithelial-5 (Luminal)
Tpd52l1	15.2068	-0.573175	0.537679	-1.06602	0.286416	0.956911	Myometrium	13_Epithelial-5 (Luminal)
Rnf217	12.8324	0.0552237	0.656651	0.0840991	0.932978	0.997904	Myometrium	13_Epithelial-5 (Luminal)
Trdn	4.30183	-1.25001	1.20651	-1.03605	0.300178	0.962976	Myometrium	13_Epithelial-5 (Luminal)
Clvs2	6.99344	-0.257561	0.806272	-0.319446	0.749388	0.997904	Myometrium	13_Epithelial-5 (Luminal)
Zup1	32.2261	0.791267	0.561819	1.4084	0.159012	0.834048	Myometrium	13_Epithelial-5 (Luminal)
Rwdd1	81.1657	0.105371	0.369161	0.285434	0.775312	0.997904	Myometrium	13_Epithelial-5 (Luminal)
Calhm6	2.56656	4.94562	1.475	3.35297	0.0007995	0.0244051	Myometrium	13_Epithelial-5 (Luminal)
Dse	9.13677	0.64406	0.807256	0.797838	0.424964	0.997904	Myometrium	13_Epithelial-5 (Luminal)
Tspyl1	23.105	0.254646	0.426021	0.597731	0.55002	0.997904	Myometrium	13_Epithelial-5 (Luminal)
Nt5dc1	14.9724	-0.481354	0.612747	-0.785567	0.432121	0.997904	Myometrium	13_Epithelial-5 (Luminal)
Frk	28.6138	1.04826	0.43209	2.42602	0.0152653	0.235392	Myometrium	13_Epithelial-5 (Luminal)
Hdac2	25.7325	0.0996886	0.450789	0.221143	0.824981	0.997904	Myometrium	13_Epithelial-5 (Luminal)
Marcks	119.794	0.206382	0.325773	0.633515	0.526397	0.997904	Myometrium	13_Epithelial-5 (Luminal)
Lama4	46.5089	-0.187995	1.31179	-0.143312	0.886043	0.997904	Myometrium	13_Epithelial-5 (Luminal)
Fyn	9.54804	-0.417576	0.789674	-0.528796	0.596947	0.997904	Myometrium	13_Epithelial-5 (Luminal)
Traf3ip2	8.22601	-0.465191	0.696775	-0.667634	0.504367	0.997904	Myometrium	13_Epithelial-5 (Luminal)
E130307A14Rik	6.16326	0.698894	0.898905	0.777496	0.436866	0.997904	Myometrium	13_Epithelial-5 (Luminal)
Rev3l	61.8205	-0.0659914	0.456641	-0.144515	0.885094	0.997904	Myometrium	13_Epithelial-5 (Luminal)
Slc16a10	2.31837	0.228888	1.22896	0.186246	0.852252	0.997904	Myometrium	13_Epithelial-5 (Luminal)
Rpf2	19.1395	0.256346	0.467762	0.548027	0.583673	0.997904	Myometrium	13_Epithelial-5 (Luminal)
Gtf3c6	66.1336	0.0514089	0.341324	0.150616	0.880278	0.997904	Myometrium	13_Epithelial-5 (Luminal)
Amd1	11.6613	0.823642	0.561619	1.46655	0.142499	0.805086	Myometrium	13_Epithelial-5 (Luminal)
Cdk19	11.6081	-0.920614	0.660875	-1.39302	0.163613	0.844968	Myometrium	13_Epithelial-5 (Luminal)
Ddo	13.3858	-0.21133	0.623995	-0.338673	0.734856	0.997904	Myometrium	13_Epithelial-5 (Luminal)
Cdc40	59.0232	0.489868	0.419906	1.16661	0.243366	0.933996	Myometrium	13_Epithelial-5 (Luminal)
Fig4	4.33902	0.538513	0.914619	0.588783	0.556007	0.997904	Myometrium	13_Epithelial-5 (Luminal)
Zbtb24	8.46757	-0.476079	0.662832	-0.71825	0.472603	0.997904	Myometrium	13_Epithelial-5 (Luminal)
Mical1	7.51547	-0.472327	0.737149	-0.640748	0.521686	0.997904	Myometrium	13_Epithelial-5 (Luminal)
Smpd2	35.9507	-0.365973	0.403448	-0.907112	0.364347	0.990367	Myometrium	13_Epithelial-5 (Luminal)
Ppil6	5.76557	-0.73206	0.920235	-0.795514	0.426315	0.997904	Myometrium	13_Epithelial-5 (Luminal)
Cd164	173.492	0.391409	0.277796	1.40898	0.158841	0.834001	Myometrium	13_Epithelial-5 (Luminal)
Ccdc162	2.29716	-1.4603	1.40214	-1.04148	0.297654	0.962976	Myometrium	13_Epithelial-5 (Luminal)
Cep57l1	4.07207	-0.289203	0.848388	-0.340885	0.73319	0.997904	Myometrium	13_Epithelial-5 (Luminal)
Sesn1	9.64822	-0.950941	0.70163	-1.35533	0.175312	0.861872	Myometrium	13_Epithelial-5 (Luminal)
Foxo3	19.5977	0.877654	0.489475	1.79305	0.0729647	0.591533	Myometrium	13_Epithelial-5 (Luminal)
Afg1l	4.64201	0.307535	0.870626	0.353234	0.723913	0.997904	Myometrium	13_Epithelial-5 (Luminal)
Snx3	127.491	-0.389975	0.381708	-1.02166	0.306943	0.967569	Myometrium	13_Epithelial-5 (Luminal)
Ostm1	15.8952	-0.0561752	0.561647	-0.100019	0.920329	0.997904	Myometrium	13_Epithelial-5 (Luminal)
Sec63	70.3633	0.382469	0.310789	1.23064	0.218458	0.906482	Myometrium	13_Epithelial-5 (Luminal)
Sobp	3.3888	0.248219	1.04181	0.238257	0.811682	0.997904	Myometrium	13_Epithelial-5 (Luminal)
Pdss2	10.5709	0.2424	0.678419	0.357301	0.720867	0.997904	Myometrium	13_Epithelial-5 (Luminal)
Bend3	2.67097	-1.08696	1.15846	-0.93828	0.348101	0.987289	Myometrium	13_Epithelial-5 (Luminal)
Gm9803	4.37481	0.269826	1.02383	0.263546	0.79213	0.997904	Myometrium	13_Epithelial-5 (Luminal)
1700021F05Rik	21.8384	-0.467156	0.490855	-0.951718	0.34124	0.983387	Myometrium	13_Epithelial-5 (Luminal)
Cd24a	594.612	-0.349727	0.257132	-1.36011	0.173796	0.859004	Myometrium	13_Epithelial-5 (Luminal)
Gm47926	3.16452	-2.68151	1.25329	-2.13958	0.0323888	0.373376	Myometrium	13_Epithelial-5 (Luminal)
Qrsl1	21.5701	0.00430187	0.613118	0.00701639	0.994402	0.998458	Myometrium	13_Epithelial-5 (Luminal)
Rtn4ip1	11.836	-0.178546	0.648338	-0.27539	0.783017	0.997904	Myometrium	13_Epithelial-5 (Luminal)
Crybg1	14.2922	0.432672	0.619328	0.698614	0.484793	0.997904	Myometrium	13_Epithelial-5 (Luminal)
Atg5	27.5694	-0.262787	0.412404	-0.637207	0.52399	0.997904	Myometrium	13_Epithelial-5 (Luminal)
Prep	10.6914	-0.501791	0.607907	-0.825441	0.409121	0.997859	Myometrium	13_Epithelial-5 (Luminal)
Bves	3.41826	-0.235783	1.27819	-0.184466	0.853648	0.997904	Myometrium	13_Epithelial-5 (Luminal)
Hace1	7.77597	-0.792766	0.795559	-0.99649	0.319012	0.97363	Myometrium	13_Epithelial-5 (Luminal)
Ascc3	76.7278	0.308789	0.454289	0.679719	0.496682	0.997904	Myometrium	13_Epithelial-5 (Luminal)
Lilr4b	9.42607	2.87719	0.866337	3.32109	0.000896652	0.0268233	Myometrium	13_Epithelial-5 (Luminal)
Lilrb4a	12.2499	3.02553	0.870541	3.47546	0.00050997	0.016404	Myometrium	13_Epithelial-5 (Luminal)
Gopc	18.3262	0.0495303	0.557302	0.0888752	0.929181	0.997904	Myometrium	13_Epithelial-5 (Luminal)
Nus1	92.68	0.61995	0.31688	1.95642	0.0504163	0.488487	Myometrium	13_Epithelial-5 (Luminal)
Mcm9	10.5046	0.534035	0.697849	0.765259	0.444118	0.997904	Myometrium	13_Epithelial-5 (Luminal)
Asf1a	60.9712	-0.213576	0.357187	-0.597939	0.54988	0.997904	Myometrium	13_Epithelial-5 (Luminal)
Man1a	48.5768	0.365367	0.429206	0.851263	0.394623	0.993949	Myometrium	13_Epithelial-5 (Luminal)
Tbc1d32	5.36561	0.16272	0.809702	0.200962	0.840728	0.997904	Myometrium	13_Epithelial-5 (Luminal)
Msl3l2	2.69508	1.77102	1.20029	1.47549	0.14008	0.80096	Myometrium	13_Epithelial-5 (Luminal)
Gja1	28.2629	0.104596	0.601615	0.173859	0.861976	0.997904	Myometrium	13_Epithelial-5 (Luminal)
Hsf2	9.05291	-0.831146	0.658702	-1.26179	0.207023	0.893526	Myometrium	13_Epithelial-5 (Luminal)
Serinc1	82.5285	0.199978	0.335841	0.595456	0.551539	0.997904	Myometrium	13_Epithelial-5 (Luminal)
Pkib	7.0839	-0.554323	0.772035	-0.718002	0.472756	0.997904	Myometrium	13_Epithelial-5 (Luminal)
Smpdl3a	99.3569	-0.592974	0.372976	-1.58985	0.111869	0.725449	Myometrium	13_Epithelial-5 (Luminal)
Gcc2	49.4502	-0.462836	0.507852	-0.91136	0.362106	0.990367	Myometrium	13_Epithelial-5 (Luminal)
Lims1	51.7629	-0.407549	0.41665	-0.978158	0.327996	0.980516	Myometrium	13_Epithelial-5 (Luminal)
Ranbp2	72.7384	0.131547	0.449688	0.292529	0.769882	0.997904	Myometrium	13_Epithelial-5 (Luminal)
Ccdc138	5.27581	-1.12112	0.99025	-1.13216	0.257568	0.940548	Myometrium	13_Epithelial-5 (Luminal)
2022-09-10	9.23473	-1.08192	0.717351	-1.50822	0.131499	0.781539	Myometrium	13_Epithelial-5 (Luminal)
Sowahc	28.0923	0.235667	0.456466	0.516287	0.605654	0.997904	Myometrium	13_Epithelial-5 (Luminal)
P4ha1	22.4722	1.10054	0.558835	1.96935	0.0489126	0.482499	Myometrium	13_Epithelial-5 (Luminal)
Mcu	14.9491	-0.553108	0.504998	-1.09527	0.273399	0.950403	Myometrium	13_Epithelial-5 (Luminal)
Micu1	18.8755	-0.749304	0.483342	-1.55026	0.12108	0.754964	Myometrium	13_Epithelial-5 (Luminal)
Dnajb12	17.6311	-0.123021	0.492073	-0.250005	0.802583	0.997904	Myometrium	13_Epithelial-5 (Luminal)
Ddit4	22.8606	-0.376914	0.56284	-0.669665	0.503071	0.997904	Myometrium	13_Epithelial-5 (Luminal)
Anapc16	41.2677	0.112448	0.366022	0.307217	0.758678	0.997904	Myometrium	13_Epithelial-5 (Luminal)
Ascc1	20.8189	-0.429056	0.479298	-0.895175	0.370693	0.990367	Myometrium	13_Epithelial-5 (Luminal)
Psap	346.486	0.0209742	0.313076	0.0669941	0.946586	0.997904	Myometrium	13_Epithelial-5 (Luminal)
Vsir	14.0387	0.566239	0.601731	0.941017	0.346696	0.987289	Myometrium	13_Epithelial-5 (Luminal)
Slc29a3	5.92145	-0.173725	0.799012	-0.217425	0.827877	0.997904	Myometrium	13_Epithelial-5 (Luminal)
Pcbd1	37.9427	-0.631684	0.411138	-1.53643	0.124434	0.763517	Myometrium	13_Epithelial-5 (Luminal)
Sgpl1	31.1213	-0.0347231	0.404211	-0.0859035	0.931543	0.997904	Myometrium	13_Epithelial-5 (Luminal)
Pald1	2.87431	-0.0543122	1.09039	-0.04981	0.960274	0.997904	Myometrium	13_Epithelial-5 (Luminal)
Eif4ebp2	46.3349	-0.304653	0.382277	-0.796945	0.425483	0.997904	Myometrium	13_Epithelial-5 (Luminal)
Gm48086	2.22358	-0.191756	1.39039	-0.137916	0.890307	0.997904	Myometrium	13_Epithelial-5 (Luminal)
Lrrc20	13.7612	-0.201725	0.556479	-0.362502	0.716977	0.997904	Myometrium	13_Epithelial-5 (Luminal)
Ppa1	103.864	1.23142	0.370043	3.32778	0.000875407	0.0262534	Myometrium	13_Epithelial-5 (Luminal)
Sar1a	80.2575	0.149419	0.391407	0.381749	0.702647	0.997904	Myometrium	13_Epithelial-5 (Luminal)
Tysnd1	10.1206	0.0387091	0.642083	0.0602868	0.951927	0.997904	Myometrium	13_Epithelial-5 (Luminal)
Aifm2	2.92999	0.304331	1.15774	0.262866	0.792654	0.997904	Myometrium	13_Epithelial-5 (Luminal)
Hk1	24.0459	0.278327	0.496587	0.560479	0.575153	0.997904	Myometrium	13_Epithelial-5 (Luminal)
Supv3l1	9.15848	0.155253	0.624278	0.248691	0.803599	0.997904	Myometrium	13_Epithelial-5 (Luminal)
Vps26a	23.9676	-0.223106	0.452007	-0.493589	0.621596	0.997904	Myometrium	13_Epithelial-5 (Luminal)
Srgn	227.271	0.603121	0.51041	1.18164	0.237348	0.929797	Myometrium	13_Epithelial-5 (Luminal)
Kif1bp	13.7724	0.265473	0.552808	0.480227	0.631066	0.997904	Myometrium	13_Epithelial-5 (Luminal)
Ddx21	42.3741	0.146962	0.369902	0.397299	0.691147	0.997904	Myometrium	13_Epithelial-5 (Luminal)
Ddx50	73.1824	-0.233183	0.42024	-0.554879	0.578977	0.997904	Myometrium	13_Epithelial-5 (Luminal)
Ccar1	75.8744	-0.0242451	0.393385	-0.061632	0.950856	0.997904	Myometrium	13_Epithelial-5 (Luminal)
Slc25a16	12.1459	-0.352299	0.562344	-0.626483	0.530998	0.997904	Myometrium	13_Epithelial-5 (Luminal)
Rufy2	9.2044	-0.464367	0.719025	-0.645829	0.51839	0.997904	Myometrium	13_Epithelial-5 (Luminal)
Hnrnph3	34.4551	-0.852833	0.409573	-2.08225	0.0373199	0.405807	Myometrium	13_Epithelial-5 (Luminal)
Pbld1	2.74261	1.76633	1.16443	1.51691	0.12929	0.775479	Myometrium	13_Epithelial-5 (Luminal)
Herc4	31.0809	-0.0666312	0.448082	-0.148703	0.881788	0.997904	Myometrium	13_Epithelial-5 (Luminal)
Sirt1	12.4754	-1.68569	0.718161	-2.34723	0.0189135	0.270181	Myometrium	13_Epithelial-5 (Luminal)
Dnajc12	4.66585	-1.038	1.06528	-0.974396	0.32986	0.981135	Myometrium	13_Epithelial-5 (Luminal)
Reep3	149.746	-0.235237	0.269919	-0.871509	0.383476	0.992289	Myometrium	13_Epithelial-5 (Luminal)
Jmjd1c	77.2034	-0.143998	0.466787	-0.308488	0.757711	0.997904	Myometrium	13_Epithelial-5 (Luminal)
Nrbf2	28.698	0.0789348	0.437135	0.180573	0.856703	0.997904	Myometrium	13_Epithelial-5 (Luminal)
Egr2	5.08446	-0.282452	0.944394	-0.299083	0.764876	0.997904	Myometrium	13_Epithelial-5 (Luminal)
Ado	23.3004	0.525342	0.557045	0.943088	0.345636	0.986612	Myometrium	13_Epithelial-5 (Luminal)
Arid5b	92.3751	0.351872	0.398959	0.881976	0.37779	0.991584	Myometrium	13_Epithelial-5 (Luminal)
Rhobtb1	3.313	0.21776	1.04535	0.208312	0.834985	0.997904	Myometrium	13_Epithelial-5 (Luminal)
Cdk1	7.23081	-0.928149	0.917983	-1.01107	0.311981	0.971199	Myometrium	13_Epithelial-5 (Luminal)
Ank3	18.5538	-0.34051	0.493666	-0.689758	0.490346	0.997904	Myometrium	13_Epithelial-5 (Luminal)
Ccdc6	37.9126	-0.281536	0.442642	-0.636036	0.524753	0.997904	Myometrium	13_Epithelial-5 (Luminal)
Fam13c	2.79205	1.39706	1.14676	1.21827	0.223121	0.913457	Myometrium	13_Epithelial-5 (Luminal)
Bicc1	11.2326	0.548552	0.633799	0.865498	0.386765	0.992289	Myometrium	13_Epithelial-5 (Luminal)
Tfam	24.7431	0.772846	0.440563	1.75422	0.0793922	0.619301	Myometrium	13_Epithelial-5 (Luminal)
Ube2d1	29.0671	-0.466228	0.402748	-1.15762	0.24702	0.938389	Myometrium	13_Epithelial-5 (Luminal)
Cisd1	65.0789	-0.590426	0.394759	-1.49566	0.134741	0.788805	Myometrium	13_Epithelial-5 (Luminal)
Ipmk	34.224	0.367445	0.415537	0.884264	0.376554	0.990967	Myometrium	13_Epithelial-5 (Luminal)
Zwint	65.8281	-0.158547	0.322111	-0.492213	0.622569	0.997904	Myometrium	13_Epithelial-5 (Luminal)
Bcr	23.4844	-0.264093	0.458202	-0.576368	0.564367	0.997904	Myometrium	13_Epithelial-5 (Luminal)
Specc1l	18.0908	-0.142643	0.509583	-0.279921	0.779538	0.997904	Myometrium	13_Epithelial-5 (Luminal)
Gucd1	13.2278	-0.251918	0.591297	-0.426044	0.670076	0.997904	Myometrium	13_Epithelial-5 (Luminal)
Snrpd3	77.206	0.239986	0.369141	0.650119	0.515616	0.997904	Myometrium	13_Epithelial-5 (Luminal)
Ggt5	37.3982	-0.11526	0.999155	-0.115358	0.908161	0.997904	Myometrium	13_Epithelial-5 (Luminal)
Susd2	6.00279	-0.216767	0.984616	-0.220153	0.825752	0.997904	Myometrium	13_Epithelial-5 (Luminal)
Cabin1	33.1853	-0.102293	0.600599	-0.170319	0.864759	0.997904	Myometrium	13_Epithelial-5 (Luminal)
Ddt	65.8947	-0.511837	0.401456	-1.27495	0.202327	0.892058	Myometrium	13_Epithelial-5 (Luminal)
Gstt3	11.1293	-1.71798	0.620118	-2.7704	0.00559868	0.110551	Myometrium	13_Epithelial-5 (Luminal)
Gstt1	3.80988	-1.27587	1.27686	-0.999226	0.317685	0.973578	Myometrium	13_Epithelial-5 (Luminal)
Gstt2	79.2343	-1.06908	0.307734	-3.47402	0.000512714	0.0164481	Myometrium	13_Epithelial-5 (Luminal)
Mif	311.674	1.09245	0.340615	3.20727	0.00133999	0.0364744	Myometrium	13_Epithelial-5 (Luminal)
Smarcb1	35.6615	-0.279655	0.441651	-0.633203	0.526601	0.997904	Myometrium	13_Epithelial-5 (Luminal)
Mmp11	2.24786	0.130552	1.40932	0.0926348	0.926194	0.997904	Myometrium	13_Epithelial-5 (Luminal)
Chchd10	141.826	0.0176515	0.303954	0.0580729	0.953691	0.997904	Myometrium	13_Epithelial-5 (Luminal)
Zfp280b	2.90885	0.188079	1.15914	0.162257	0.871103	0.997904	Myometrium	13_Epithelial-5 (Luminal)
Prmt2	12.5948	-0.360968	0.563089	-0.64105	0.52149	0.997904	Myometrium	13_Epithelial-5 (Luminal)
Dip2a	28.5384	0.352969	0.514615	0.685888	0.492784	0.997904	Myometrium	13_Epithelial-5 (Luminal)
Pcnt	12.3214	-0.276529	0.607456	-0.455224	0.648948	0.997904	Myometrium	13_Epithelial-5 (Luminal)
Mcm3ap	12.3398	-0.530234	0.668395	-0.793294	0.427606	0.997904	Myometrium	13_Epithelial-5 (Luminal)
Lss	7.0854	-0.570767	0.776811	-0.734756	0.462488	0.997904	Myometrium	13_Epithelial-5 (Luminal)
Col6a2	129.397	-0.036799	1.16223	-0.0316624	0.974741	0.997904	Myometrium	13_Epithelial-5 (Luminal)
Col6a1	234.275	0.151793	0.976672	0.155419	0.876491	0.997904	Myometrium	13_Epithelial-5 (Luminal)
Pcbp3	7.55099	0.102814	0.85402	0.120388	0.904176	0.997904	Myometrium	13_Epithelial-5 (Luminal)
Slc19a1	3.04399	-1.46982	1.14007	-1.28923	0.197319	0.887779	Myometrium	13_Epithelial-5 (Luminal)
Col18a1	15.8949	-0.16909	0.746368	-0.22655	0.820774	0.997904	Myometrium	13_Epithelial-5 (Luminal)
Pofut2	29.5761	0.145754	0.440358	0.330989	0.740652	0.997904	Myometrium	13_Epithelial-5 (Luminal)
Adarb1	3.43528	-1.80974	1.07846	-1.67808	0.0933322	0.663585	Myometrium	13_Epithelial-5 (Luminal)
Fam207a	18.1188	0.795718	0.536557	1.48301	0.138072	0.797381	Myometrium	13_Epithelial-5 (Luminal)
Itgb2	13.3039	2.99066	0.775484	3.85651	0.000115016	0.00452724	Myometrium	13_Epithelial-5 (Luminal)
Pttg1ip	62.3443	-0.281665	0.444969	-0.632999	0.526734	0.997904	Myometrium	13_Epithelial-5 (Luminal)
Sumo3	64.5753	0.242307	0.339561	0.71359	0.475481	0.997904	Myometrium	13_Epithelial-5 (Luminal)
Ube2g2	35.1542	0.406229	0.503898	0.806173	0.420143	0.997904	Myometrium	13_Epithelial-5 (Luminal)
Cfap410	7.12397	-0.654163	0.713268	-0.917135	0.359072	0.989556	Myometrium	13_Epithelial-5 (Luminal)
Pfkl	56.5462	0.864847	0.465795	1.85671	0.0633524	0.549329	Myometrium	13_Epithelial-5 (Luminal)
Icosl	2.69552	-2.16101	1.21482	-1.77887	0.0752605	0.599579	Myometrium	13_Epithelial-5 (Luminal)
Gatd3a	19.1934	-0.32945	0.599411	-0.549623	0.582578	0.997904	Myometrium	13_Epithelial-5 (Luminal)
Trappc10	23.9148	0.0027879	0.486874	0.00572613	0.995431	0.998937	Myometrium	13_Epithelial-5 (Luminal)
Agpat3	16.6305	-0.780879	0.518398	-1.50633	0.131982	0.782179	Myometrium	13_Epithelial-5 (Luminal)
Rrp1	58.5872	0.0369231	0.479104	0.077067	0.93857	0.997904	Myometrium	13_Epithelial-5 (Luminal)
Cstb	331.089	0.169081	0.348558	0.485089	0.627613	0.997904	Myometrium	13_Epithelial-5 (Luminal)
Pdxk	41.0156	-0.899857	0.404255	-2.22596	0.0260165	0.325983	Myometrium	13_Epithelial-5 (Luminal)
Ilvbl	15.0269	-0.198857	0.489821	-0.40598	0.684758	0.997904	Myometrium	13_Epithelial-5 (Luminal)
Syde1	3.61431	0.212024	0.99811	0.212426	0.831775	0.997904	Myometrium	13_Epithelial-5 (Luminal)
2610008E11Rik	5.47561	-0.881688	0.855011	-1.0312	0.302446	0.962976	Myometrium	13_Epithelial-5 (Luminal)
Plpp2	119.377	-0.030922	0.335416	-0.09219	0.926547	0.997904	Myometrium	13_Epithelial-5 (Luminal)
Mier2	10.5525	-0.253173	0.605412	-0.418183	0.675813	0.997904	Myometrium	13_Epithelial-5 (Luminal)
Tpgs1	29.8081	-0.346049	0.559962	-0.617986	0.536585	0.997904	Myometrium	13_Epithelial-5 (Luminal)
Cdc34	48.938	0.300025	0.397493	0.754792	0.450374	0.997904	Myometrium	13_Epithelial-5 (Luminal)
Bsg	385.67	-0.0279904	0.328513	-0.0852031	0.9321	0.997904	Myometrium	13_Epithelial-5 (Luminal)
Polrmt	5.17424	-0.211695	0.788148	-0.268598	0.788239	0.997904	Myometrium	13_Epithelial-5 (Luminal)
Rnf126	34.4322	0.343017	0.434219	0.789963	0.429549	0.997904	Myometrium	13_Epithelial-5 (Luminal)
Fstl3	6.26266	0.29308	0.745197	0.393292	0.694104	0.997904	Myometrium	13_Epithelial-5 (Luminal)
Palm	18.9314	-0.400522	0.486019	-0.824089	0.409889	0.997904	Myometrium	13_Epithelial-5 (Luminal)
Misp	40.1811	1.16963	0.452822	2.58299	0.00979494	0.172109	Myometrium	13_Epithelial-5 (Luminal)
E130317F20Rik	4.98998	-0.236459	0.863264	-0.273913	0.784152	0.997904	Myometrium	13_Epithelial-5 (Luminal)
Ptbp1	63.5482	-0.153538	0.311361	-0.493118	0.621929	0.997904	Myometrium	13_Epithelial-5 (Luminal)
Plppr3	4.68662	1.09321	0.919149	1.18937	0.234293	0.926486	Myometrium	13_Epithelial-5 (Luminal)
Prtn3	2.29346	1.04647	1.26732	0.825735	0.408955	0.997859	Myometrium	13_Epithelial-5 (Luminal)
Med16	9.70839	-0.249062	0.583222	-0.427044	0.669347	0.997904	Myometrium	13_Epithelial-5 (Luminal)
R3hdm4	112.688	0.121001	0.317113	0.38157	0.70278	0.997904	Myometrium	13_Epithelial-5 (Luminal)
Kiss1r	2.26523	0.247725	1.18518	0.209018	0.834434	0.997904	Myometrium	13_Epithelial-5 (Luminal)
Arid3a	19.3663	-0.0813365	0.551259	-0.147547	0.882701	0.997904	Myometrium	13_Epithelial-5 (Luminal)
Wdr18	37.7498	0.409149	0.418145	0.978485	0.327834	0.980516	Myometrium	13_Epithelial-5 (Luminal)
Tmem259	50.9003	0.177916	0.348367	0.510715	0.609551	0.997904	Myometrium	13_Epithelial-5 (Luminal)
Cnn2	32.4837	-0.0355683	0.550258	-0.0646393	0.948461	0.997904	Myometrium	13_Epithelial-5 (Luminal)
Abca7	11.7915	0.132737	0.561904	0.236227	0.813256	0.997904	Myometrium	13_Epithelial-5 (Luminal)
Arhgap45	3.80195	0.199095	0.961669	0.20703	0.835986	0.997904	Myometrium	13_Epithelial-5 (Luminal)
Polr2e	149.143	-0.784285	0.326349	-2.40321	0.016252	0.245545	Myometrium	13_Epithelial-5 (Luminal)
Gpx4	304.943	-0.317483	0.321416	-0.987766	0.323267	0.977016	Myometrium	13_Epithelial-5 (Luminal)
Sbno2	72.1027	0.546795	0.447293	1.22245	0.221536	0.911588	Myometrium	13_Epithelial-5 (Luminal)
Stk11	52.2612	0.253154	0.355971	0.711166	0.476981	0.997904	Myometrium	13_Epithelial-5 (Luminal)
Cbarp	2.38741	-0.390547	1.3037	-0.299567	0.764508	0.997904	Myometrium	13_Epithelial-5 (Luminal)
Atp5d	331.523	0.0403666	0.348633	0.115786	0.907822	0.997904	Myometrium	13_Epithelial-5 (Luminal)
Midn	37.1207	-0.407839	0.426357	-0.956569	0.338785	0.983022	Myometrium	13_Epithelial-5 (Luminal)
Cirbp	31.2793	-1.33288	0.446887	-2.98259	0.00285819	0.065645	Myometrium	13_Epithelial-5 (Luminal)
1600002K03Rik	24.7857	0.0519033	0.517279	0.100339	0.920075	0.997904	Myometrium	13_Epithelial-5 (Luminal)
Pwwp3a	9.59173	-0.29913	0.643667	-0.464728	0.642126	0.997904	Myometrium	13_Epithelial-5 (Luminal)
Ndufs7	136.326	0.114425	0.36731	0.311521	0.755405	0.997904	Myometrium	13_Epithelial-5 (Luminal)
Gamt	5.02336	-1.62591	1.06064	-1.53296	0.125286	0.765181	Myometrium	13_Epithelial-5 (Luminal)
Dazap1	37.9556	-0.496822	0.362308	-1.37127	0.170291	0.853224	Myometrium	13_Epithelial-5 (Luminal)
Rps15	730.567	0.054541	0.274269	0.198859	0.842373	0.997904	Myometrium	13_Epithelial-5 (Luminal)
2310011J03Rik	35.5948	-0.172149	0.405777	-0.424244	0.671388	0.997904	Myometrium	13_Epithelial-5 (Luminal)
Reep6	7.73727	0.434115	0.705015	0.615753	0.538058	0.997904	Myometrium	13_Epithelial-5 (Luminal)
Adamtsl5	6.72831	-0.966499	0.807488	-1.19692	0.231337	0.922691	Myometrium	13_Epithelial-5 (Luminal)
Mex3d	4.17378	-0.715983	0.990368	-0.722946	0.469713	0.997904	Myometrium	13_Epithelial-5 (Luminal)
Mbd3	68.6844	-0.0467358	0.378948	-0.12333	0.901845	0.997904	Myometrium	13_Epithelial-5 (Luminal)
Uqcr11	264.061	0.0391384	0.327217	0.11961	0.904792	0.997904	Myometrium	13_Epithelial-5 (Luminal)
Tcf3	19.0525	-0.43232	0.506979	-0.852737	0.393805	0.993949	Myometrium	13_Epithelial-5 (Luminal)
Rexo1	35.2902	-0.0158305	0.448176	-0.0353221	0.971823	0.997904	Myometrium	13_Epithelial-5 (Luminal)
Klf16	6.49815	0.296918	0.724824	0.409642	0.682069	0.997904	Myometrium	13_Epithelial-5 (Luminal)
Abhd17a	63.6427	-0.630031	0.344343	-1.82966	0.0673005	0.567465	Myometrium	13_Epithelial-5 (Luminal)
Csnk1g2	41.344	-0.34423	0.380041	-0.905772	0.365057	0.990367	Myometrium	13_Epithelial-5 (Luminal)
Btbd2	11.5865	-0.0237183	0.601837	-0.0394098	0.968564	0.997904	Myometrium	13_Epithelial-5 (Luminal)
Mknk2	106.485	-0.869757	0.317663	-2.73799	0.00618161	0.119513	Myometrium	13_Epithelial-5 (Luminal)
Mob3a	8.29854	0.231881	0.709954	0.326613	0.74396	0.997904	Myometrium	13_Epithelial-5 (Luminal)
Izumo4	7.57058	-0.423746	0.754477	-0.561641	0.57436	0.997904	Myometrium	13_Epithelial-5 (Luminal)
Ap3d1	29.1497	0.332771	0.557345	0.597065	0.550464	0.997904	Myometrium	13_Epithelial-5 (Luminal)
Dot1l	15.3644	-0.124831	0.620333	-0.201233	0.840516	0.997904	Myometrium	13_Epithelial-5 (Luminal)
Plekhj1	55.0574	-0.479721	0.404283	-1.1866	0.235386	0.927998	Myometrium	13_Epithelial-5 (Luminal)
Sf3a2	10.7889	-0.58175	0.579836	-1.0033	0.315716	0.973172	Myometrium	13_Epithelial-5 (Luminal)
Oaz1	391.94	-0.103919	0.325923	-0.318846	0.749843	0.997904	Myometrium	13_Epithelial-5 (Luminal)
Lsm7	59.2845	0.2427	0.363376	0.667903	0.504196	0.997904	Myometrium	13_Epithelial-5 (Luminal)
Sppl2b	17.4647	0.64305	0.53822	1.19477	0.232176	0.922691	Myometrium	13_Epithelial-5 (Luminal)
Timm13	183.244	0.087238	0.312864	0.278837	0.78037	0.997904	Myometrium	13_Epithelial-5 (Luminal)
Lmnb2	6.02238	-0.280534	0.835624	-0.335717	0.737084	0.997904	Myometrium	13_Epithelial-5 (Luminal)
Gadd45b	49.0586	1.06919	0.346718	3.08375	0.00204413	0.0511716	Myometrium	13_Epithelial-5 (Luminal)
Slc39a3	14.2408	0.770451	0.592194	1.30101	0.193255	0.882292	Myometrium	13_Epithelial-5 (Luminal)
Sgta	42.8621	-0.200077	0.416781	-0.480054	0.631189	0.997904	Myometrium	13_Epithelial-5 (Luminal)
Thop1	15.9053	0.417488	0.542211	0.769974	0.441316	0.997904	Myometrium	13_Epithelial-5 (Luminal)
Map2k2	80.0346	-0.191503	0.314884	-0.608172	0.543073	0.997904	Myometrium	13_Epithelial-5 (Luminal)
Zbtb7a	59.6023	-0.0863705	0.403433	-0.214089	0.830478	0.997904	Myometrium	13_Epithelial-5 (Luminal)
Pias4	17.3281	-0.346963	0.535	-0.648529	0.516643	0.997904	Myometrium	13_Epithelial-5 (Luminal)
Eef2	458.78	-0.0614137	0.278218	-0.220739	0.825296	0.997904	Myometrium	13_Epithelial-5 (Luminal)
Dapk3	41.4457	0.0162024	0.377618	0.0429068	0.965776	0.997904	Myometrium	13_Epithelial-5 (Luminal)
Zfr2	5.14038	0.853928	0.928054	0.920128	0.357506	0.988575	Myometrium	13_Epithelial-5 (Luminal)
Mrpl54	123.704	0.124905	0.393364	0.317531	0.75084	0.997904	Myometrium	13_Epithelial-5 (Luminal)
Apba3	13.0562	0.147455	0.546481	0.269827	0.787293	0.997904	Myometrium	13_Epithelial-5 (Luminal)
Tjp3	40.3924	0.473299	0.381949	1.23917	0.215283	0.901041	Myometrium	13_Epithelial-5 (Luminal)
Pip5k1c	21.4547	0.354625	0.471154	0.752673	0.451646	0.997904	Myometrium	13_Epithelial-5 (Luminal)
Cactin	9.40861	-0.242085	0.61702	-0.392346	0.694802	0.997904	Myometrium	13_Epithelial-5 (Luminal)
Hmg20b	71.8711	-0.292826	0.323427	-0.905386	0.365261	0.990367	Myometrium	13_Epithelial-5 (Luminal)
Mfsd12	11.3413	0.162764	0.638553	0.254895	0.798804	0.997904	Myometrium	13_Epithelial-5 (Luminal)
4930404N11Rik	3.57557	-1.16232	1.0579	-1.0987	0.271897	0.94938	Myometrium	13_Epithelial-5 (Luminal)
Fzr1	23.0546	-0.743189	0.457793	-1.62342	0.1045	0.702253	Myometrium	13_Epithelial-5 (Luminal)
Dohh	60.5544	-0.448157	0.37968	-1.18036	0.237859	0.929797	Myometrium	13_Epithelial-5 (Luminal)
Smim24	4.85833	-1.07144	0.880922	-1.21627	0.223881	0.914633	Myometrium	13_Epithelial-5 (Luminal)
Nfic	23.643	0.607876	0.564249	1.07732	0.281337	0.953219	Myometrium	13_Epithelial-5 (Luminal)
Ncln	40.9684	0.400026	0.361199	1.10749	0.26808	0.9478	Myometrium	13_Epithelial-5 (Luminal)
Gna15	13.2605	-1.1409	0.579449	-1.96894	0.0489599	0.482499	Myometrium	13_Epithelial-5 (Luminal)
Gna11	39.6147	-0.109461	0.424227	-0.258025	0.796388	0.997904	Myometrium	13_Epithelial-5 (Luminal)
Tle5	141.818	-0.215252	0.387805	-0.555053	0.578859	0.997904	Myometrium	13_Epithelial-5 (Luminal)
Sirt6	10.2788	-0.704265	0.609999	-1.15454	0.248281	0.939791	Myometrium	13_Epithelial-5 (Luminal)
Ankrd24	11.9322	-0.846658	0.614439	-1.37794	0.168223	0.851865	Myometrium	13_Epithelial-5 (Luminal)
Zfp873	2.7561	0.0819852	1.18939	0.0689302	0.945045	0.997904	Myometrium	13_Epithelial-5 (Luminal)
AU041133	11.6137	-0.451462	0.672856	-0.670963	0.502244	0.997904	Myometrium	13_Epithelial-5 (Luminal)
Zfp938	8.42358	-0.648489	0.690489	-0.939174	0.347642	0.987289	Myometrium	13_Epithelial-5 (Luminal)
Gm4924	7.20504	-0.254161	0.805721	-0.315446	0.752423	0.997904	Myometrium	13_Epithelial-5 (Luminal)
1190007I07Rik	17.4036	-0.047427	0.51959	-0.0912778	0.927272	0.997904	Myometrium	13_Epithelial-5 (Luminal)
Tdg	19.1936	-0.104743	0.460605	-0.227403	0.82011	0.997904	Myometrium	13_Epithelial-5 (Luminal)
Hcfc2	8.4026	-0.196403	0.700094	-0.280539	0.779064	0.997904	Myometrium	13_Epithelial-5 (Luminal)
Nfyb	24.7509	-0.0946102	0.46474	-0.203577	0.838684	0.997904	Myometrium	13_Epithelial-5 (Luminal)
Txnrd1	71.9897	0.508691	0.372111	1.36704	0.171613	0.854582	Myometrium	13_Epithelial-5 (Luminal)
Eid3	2.51501	0.0182851	1.43932	0.0127039	0.989864	0.997904	Myometrium	13_Epithelial-5 (Luminal)
Chst11	34.3355	0.596135	0.413901	1.44028	0.149787	0.816188	Myometrium	13_Epithelial-5 (Luminal)
Slc41a2	10.2768	-0.628869	0.654263	-0.961187	0.336458	0.983022	Myometrium	13_Epithelial-5 (Luminal)
D10Wsu102e	62.3113	0.222308	0.565486	0.393127	0.694226	0.997904	Myometrium	13_Epithelial-5 (Luminal)
Aldh1l2	2.53124	0.20773	1.11885	0.185665	0.852708	0.997904	Myometrium	13_Epithelial-5 (Luminal)
Washc4	30.413	0.474756	0.472368	1.00506	0.31487	0.973172	Myometrium	13_Epithelial-5 (Luminal)
Appl2	26.6276	-0.22134	0.474358	-0.46661	0.640779	0.997904	Myometrium	13_Epithelial-5 (Luminal)
Nuak1	3.31066	7.45665e-05	1.37847	5.40937e-05	0.999957	0.999957	Myometrium	13_Epithelial-5 (Luminal)
Ckap4	44.3427	0.537127	0.447307	1.2008	0.229828	0.921004	Myometrium	13_Epithelial-5 (Luminal)
Tcp11l2	23.8883	-0.739453	0.476426	-1.55208	0.120642	0.753446	Myometrium	13_Epithelial-5 (Luminal)
Polr3b	10.4024	-0.108482	0.65123	-0.16658	0.867701	0.997904	Myometrium	13_Epithelial-5 (Luminal)
Ric8b	6.38368	-0.748257	0.831504	-0.899885	0.368182	0.990367	Myometrium	13_Epithelial-5 (Luminal)
Tmem263	32.6824	0.0269122	0.414164	0.0649796	0.94819	0.997904	Myometrium	13_Epithelial-5 (Luminal)
Cry1	7.4769	0.791853	0.687873	1.15116	0.249666	0.940255	Myometrium	13_Epithelial-5 (Luminal)
Pwp1	11.8502	0.355898	0.603439	0.589783	0.555336	0.997904	Myometrium	13_Epithelial-5 (Luminal)
Prdm4	9.64836	0.187231	0.670865	0.279089	0.780177	0.997904	Myometrium	13_Epithelial-5 (Luminal)
Rtcb	58.9641	-0.0875729	0.391122	-0.223902	0.822834	0.997904	Myometrium	13_Epithelial-5 (Luminal)
Bpifc	5.45204	-0.951994	1.08483	-0.877548	0.380189	0.992289	Myometrium	13_Epithelial-5 (Luminal)
Fbxo7	13.0709	-0.637141	0.542936	-1.17351	0.240591	0.932291	Myometrium	13_Epithelial-5 (Luminal)
Syn3	4.60203	-1.10235	1.0176	-1.08328	0.278684	0.950871	Myometrium	13_Epithelial-5 (Luminal)
Timp3	23.6195	-0.0881263	0.542839	-0.162343	0.871035	0.997904	Myometrium	13_Epithelial-5 (Luminal)
Hsp90b1	394.62	0.374027	0.267557	1.39794	0.162132	0.841469	Myometrium	13_Epithelial-5 (Luminal)
Nt5dc3	5.30953	-0.371753	0.846975	-0.438918	0.660721	0.997904	Myometrium	13_Epithelial-5 (Luminal)
Igf1	15.3791	-1.66514	0.721634	-2.30747	0.0210289	0.290904	Myometrium	13_Epithelial-5 (Luminal)
Nup37	11.6141	-0.325593	0.691504	-0.470847	0.63775	0.997904	Myometrium	13_Epithelial-5 (Luminal)
Washc3	37.7507	-0.286615	0.39878	-0.71873	0.472307	0.997904	Myometrium	13_Epithelial-5 (Luminal)
Dram1	7.62594	0.768532	0.746394	1.02966	0.30317	0.962976	Myometrium	13_Epithelial-5 (Luminal)
Gnptab	10.757	0.346838	0.602794	0.575384	0.565032	0.997904	Myometrium	13_Epithelial-5 (Luminal)
Chpt1	117.074	0.186332	0.280316	0.664722	0.506228	0.997904	Myometrium	13_Epithelial-5 (Luminal)
Arl1	133.933	-0.290432	0.318918	-0.910679	0.362464	0.990367	Myometrium	13_Epithelial-5 (Luminal)
Utp20	12.1239	0.409663	0.622122	0.658493	0.510221	0.997904	Myometrium	13_Epithelial-5 (Luminal)
Slc5a8	75.8829	2.67927	0.35649	7.51569	5.66096e-14	1.1884e-11	Myometrium	13_Epithelial-5 (Luminal)
Gas2l3	3.13376	0.0727301	1.24972	0.0581972	0.953592	0.997904	Myometrium	13_Epithelial-5 (Luminal)
Scyl2	22.4608	-0.437956	0.569416	-0.769131	0.441815	0.997904	Myometrium	13_Epithelial-5 (Luminal)
Actr6	11.1079	-0.900006	0.62142	-1.4483	0.147532	0.810357	Myometrium	13_Epithelial-5 (Luminal)
Uhrf1bp1l	50.5164	0.0160267	0.42149	0.0380238	0.969669	0.997904	Myometrium	13_Epithelial-5 (Luminal)
Apaf1	13.9138	0.154571	0.671512	0.230183	0.817949	0.997904	Myometrium	13_Epithelial-5 (Luminal)
Ikbip	22.8451	-0.218705	0.59103	-0.370041	0.711352	0.997904	Myometrium	13_Epithelial-5 (Luminal)
Slc25a3	381.39	-0.0334077	0.285372	-0.117067	0.906807	0.997904	Myometrium	13_Epithelial-5 (Luminal)
Tmpo	52.502	-0.394521	0.365093	-1.0806	0.279874	0.950871	Myometrium	13_Epithelial-5 (Luminal)
Rmst	16.4388	-1.69246	0.836294	-2.02376	0.0429948	0.444915	Myometrium	13_Epithelial-5 (Luminal)
Nedd1	13.5767	-0.480535	0.535868	-0.896742	0.369857	0.990367	Myometrium	13_Epithelial-5 (Luminal)
Cdk17	20.6468	-0.209318	0.558217	-0.374976	0.707679	0.997904	Myometrium	13_Epithelial-5 (Luminal)
Elk3	21.6399	0.145782	0.556077	0.262162	0.793196	0.997904	Myometrium	13_Epithelial-5 (Luminal)
Lta4h	20.799	-0.462904	0.492457	-0.93999	0.347223	0.987289	Myometrium	13_Epithelial-5 (Luminal)
Snrpf	103.236	0.0243296	0.327455	0.074299	0.940772	0.997904	Myometrium	13_Epithelial-5 (Luminal)
Ntn4	2.9697	0.413212	1.04678	0.394744	0.693032	0.997904	Myometrium	13_Epithelial-5 (Luminal)
Metap2	120.575	-0.0153744	0.278956	-0.055114	0.956048	0.997904	Myometrium	13_Epithelial-5 (Luminal)
Vezt	10.7856	-0.204886	0.63616	-0.322066	0.747402	0.997904	Myometrium	13_Epithelial-5 (Luminal)
Fgd6	18.9258	-0.5714	0.507257	-1.12645	0.259975	0.941217	Myometrium	13_Epithelial-5 (Luminal)
Nr2c1	12.8529	-0.815827	0.557151	-1.46428	0.143117	0.805086	Myometrium	13_Epithelial-5 (Luminal)
Ndufa12	260.336	-0.0599096	0.303971	-0.19709	0.843757	0.997904	Myometrium	13_Epithelial-5 (Luminal)
Tmcc3	14.7486	0.0912946	0.603687	0.151228	0.879796	0.997904	Myometrium	13_Epithelial-5 (Luminal)
Cep83	35.0808	0.341487	0.454362	0.751575	0.452307	0.997904	Myometrium	13_Epithelial-5 (Luminal)
Cradd	22.0964	0.167707	0.480939	0.348708	0.727309	0.997904	Myometrium	13_Epithelial-5 (Luminal)
Socs2	102.916	0.686488	0.30032	2.28585	0.0222628	0.302379	Myometrium	13_Epithelial-5 (Luminal)
Mrpl42	82.4798	-0.310553	0.359883	-0.862928	0.388177	0.992448	Myometrium	13_Epithelial-5 (Luminal)
Ube2n	89.1765	-0.220208	0.35536	-0.619675	0.535472	0.997904	Myometrium	13_Epithelial-5 (Luminal)
Nudt4	55.859	0.0147665	0.412992	0.0357549	0.971478	0.997904	Myometrium	13_Epithelial-5 (Luminal)
Eea1	56.7342	-0.0575596	0.353825	-0.162678	0.870772	0.997904	Myometrium	13_Epithelial-5 (Luminal)
Btg1	180.769	0.482463	0.281269	1.71531	0.0862887	0.64013	Myometrium	13_Epithelial-5 (Luminal)
Dcn	421.376	-0.178589	0.820437	-0.217676	0.827682	0.997904	Myometrium	13_Epithelial-5 (Luminal)
Lum	173.242	-0.102789	0.924219	-0.111217	0.911444	0.997904	Myometrium	13_Epithelial-5 (Luminal)
Atp2b1	148.695	-0.0691706	0.345018	-0.200484	0.841102	0.997904	Myometrium	13_Epithelial-5 (Luminal)
Poc1b	4.0985	-0.311475	0.986945	-0.315595	0.75231	0.997904	Myometrium	13_Epithelial-5 (Luminal)
Galnt4	10.5184	0.981542	0.644135	1.52381	0.127555	0.771484	Myometrium	13_Epithelial-5 (Luminal)
Dusp6	32.1603	0.396752	0.474917	0.835413	0.403485	0.995727	Myometrium	13_Epithelial-5 (Luminal)
Kitl	4.3123	-0.0416371	1.03348	-0.0402881	0.967863	0.997904	Myometrium	13_Epithelial-5 (Luminal)
Tmtc3	13.4622	-0.0464741	0.593872	-0.0782562	0.937624	0.997904	Myometrium	13_Epithelial-5 (Luminal)
Cep290	17.8241	0.0207034	0.549944	0.0376463	0.96997	0.997904	Myometrium	13_Epithelial-5 (Luminal)
4930430F08Rik	5.92358	-0.427813	0.909612	-0.470325	0.638123	0.997904	Myometrium	13_Epithelial-5 (Luminal)
Nts	11.6555	1.90902	0.870225	2.19371	0.0282561	0.343959	Myometrium	13_Epithelial-5 (Luminal)
Rassf9	6.46159	-2.01885	0.898971	-2.24573	0.0247214	0.318599	Myometrium	13_Epithelial-5 (Luminal)
Lrriq1	4.87234	-2.07441	1.09909	-1.88738	0.0591088	0.532509	Myometrium	13_Epithelial-5 (Luminal)
Tmtc2	4.44199	-0.12068	1.08902	-0.110815	0.911763	0.997904	Myometrium	13_Epithelial-5 (Luminal)
Ccdc59	63.8596	0.131122	0.325144	0.403274	0.686747	0.997904	Myometrium	13_Epithelial-5 (Luminal)
Acss3	5.34353	-0.29565	0.846546	-0.349243	0.726907	0.997904	Myometrium	13_Epithelial-5 (Luminal)
Ppp1r12a	79.5205	0.23585	0.347336	0.679026	0.497122	0.997904	Myometrium	13_Epithelial-5 (Luminal)
Pawr	12.988	-0.234778	0.604732	-0.388234	0.697843	0.997904	Myometrium	13_Epithelial-5 (Luminal)
Nav3	10.2109	2.50343	0.668884	3.7427	0.000182051	0.00670283	Myometrium	13_Epithelial-5 (Luminal)
Csrp2	27.5805	-0.346548	1.10163	-0.314577	0.753082	0.997904	Myometrium	13_Epithelial-5 (Luminal)
Zdhhc17	8.24189	-0.350448	0.669343	-0.52357	0.600578	0.997904	Myometrium	13_Epithelial-5 (Luminal)
Osbpl8	21.6784	0.110262	0.447683	0.246294	0.805455	0.997904	Myometrium	13_Epithelial-5 (Luminal)
Nap1l1	129.424	0.702116	0.281017	2.49848	0.0124727	0.205294	Myometrium	13_Epithelial-5 (Luminal)
Phlda1	71.2379	0.476394	0.456052	1.04461	0.296206	0.962976	Myometrium	13_Epithelial-5 (Luminal)
Krr1	22.0607	0.588795	0.453395	1.29864	0.194069	0.883425	Myometrium	13_Epithelial-5 (Luminal)
Glipr1	6.46208	1.00274	0.781864	1.28249	0.199669	0.890844	Myometrium	13_Epithelial-5 (Luminal)
Kcnc2	29.2196	-0.917897	0.638484	-1.43762	0.150542	0.818195	Myometrium	13_Epithelial-5 (Luminal)
Atxn7l3b	107.756	-0.188125	0.335189	-0.561251	0.574627	0.997904	Myometrium	13_Epithelial-5 (Luminal)
Tbc1d15	47.4664	0.742405	0.40047	1.85383	0.0637629	0.551705	Myometrium	13_Epithelial-5 (Luminal)
Rab21	107.808	0.0213827	0.296214	0.0721865	0.942453	0.997904	Myometrium	13_Epithelial-5 (Luminal)
Tmem19	15.0695	-0.177276	0.562296	-0.315272	0.752555	0.997904	Myometrium	13_Epithelial-5 (Luminal)
Thap2	16.1457	-0.538447	0.585346	-0.919877	0.357637	0.988575	Myometrium	13_Epithelial-5 (Luminal)
Zfc3h1	36.0698	0.203283	0.519335	0.39143	0.69548	0.997904	Myometrium	13_Epithelial-5 (Luminal)
4930422I22Rik	2.29971	-0.679818	3.14327	-0.216277	0.828771	0.997904	Myometrium	13_Epithelial-5 (Luminal)
Tspan8	183.165	-0.801953	0.311226	-2.57675	0.00997327	0.174067	Myometrium	13_Epithelial-5 (Luminal)
Ptprr	6.01045	-1.28418	0.771788	-1.6639	0.096132	0.67357	Myometrium	13_Epithelial-5 (Luminal)
Cnot2	22.5923	-0.545417	0.463027	-1.17794	0.238821	0.929797	Myometrium	13_Epithelial-5 (Luminal)
5330438D12Rik	3.51216	-1.11629	1.01526	-1.09952	0.271542	0.949379	Myometrium	13_Epithelial-5 (Luminal)
Rab3ip	40.0516	-0.132408	0.420001	-0.315255	0.752568	0.997904	Myometrium	13_Epithelial-5 (Luminal)
Cct2	163.392	0.332432	0.30393	1.09378	0.274053	0.950403	Myometrium	13_Epithelial-5 (Luminal)
Frs2	18.1275	0.157232	0.52415	0.299975	0.764196	0.997904	Myometrium	13_Epithelial-5 (Luminal)
Yeats4	43.7448	-0.0259311	0.399867	-0.0648493	0.948294	0.997904	Myometrium	13_Epithelial-5 (Luminal)
Lyz2	182.507	0.266801	0.975092	0.273616	0.784379	0.997904	Myometrium	13_Epithelial-5 (Luminal)
Lyz1	4.11733	-2.63779	1.27516	-2.06859	0.0385844	0.416322	Myometrium	13_Epithelial-5 (Luminal)
Cpsf6	49.4201	-0.457478	0.427407	-1.07036	0.284459	0.956911	Myometrium	13_Epithelial-5 (Luminal)
Cpm	27.8606	0.413002	0.503957	0.819519	0.412491	0.997904	Myometrium	13_Epithelial-5 (Luminal)
Mdm2	26.7678	0.0245247	0.427097	0.0574219	0.954209	0.997904	Myometrium	13_Epithelial-5 (Luminal)
Slc35e3	3.19235	-0.568036	1.06898	-0.531381	0.595155	0.997904	Myometrium	13_Epithelial-5 (Luminal)
Nup107	2.75927	0.823395	1.0972	0.750449	0.452984	0.997904	Myometrium	13_Epithelial-5 (Luminal)
Rap1b	130.04	0.4781	0.32997	1.44892	0.14736	0.810344	Myometrium	13_Epithelial-5 (Luminal)
Dyrk2	20.4258	0.0162923	0.497606	0.0327415	0.973881	0.997904	Myometrium	13_Epithelial-5 (Luminal)
Cand1	24.6392	0.462152	0.419013	1.10295	0.270047	0.947827	Myometrium	13_Epithelial-5 (Luminal)
Grip1	10.479	-0.928559	0.747285	-1.24258	0.214024	0.899621	Myometrium	13_Epithelial-5 (Luminal)
Helb	6.1997	1.45228	0.783528	1.85352	0.0638085	0.551705	Myometrium	13_Epithelial-5 (Luminal)
Irak3	26.5753	3.31321	1.13886	2.90924	0.00362304	0.0791119	Myometrium	13_Epithelial-5 (Luminal)
Tmbim4	185.224	0.849948	0.30848	2.75528	0.00586419	0.114846	Myometrium	13_Epithelial-5 (Luminal)
Llph	114.921	0.476317	0.320153	1.48778	0.13681	0.795314	Myometrium	13_Epithelial-5 (Luminal)
Hmga2	34.2599	-0.60703	0.485454	-1.25044	0.21114	0.895975	Myometrium	13_Epithelial-5 (Luminal)
Msrb3	9.01645	-0.0306906	0.784998	-0.0390963	0.968814	0.997904	Myometrium	13_Epithelial-5 (Luminal)
Lemd3	10.6632	-0.931894	0.702858	-1.32586	0.184885	0.874894	Myometrium	13_Epithelial-5 (Luminal)
Tbc1d30	6.1498	-2.6215	0.95808	-2.73621	0.00621519	0.11976	Myometrium	13_Epithelial-5 (Luminal)
Gns	110.27	0.203761	0.293413	0.694451	0.4874	0.997904	Myometrium	13_Epithelial-5 (Luminal)
Rassf3	41.6937	-0.386301	0.431243	-0.895785	0.370368	0.990367	Myometrium	13_Epithelial-5 (Luminal)
Tbk1	37.9528	0.7176	0.452465	1.58598	0.112744	0.728359	Myometrium	13_Epithelial-5 (Luminal)
Xpot	20.0282	0.335343	0.440516	0.761252	0.446507	0.997904	Myometrium	13_Epithelial-5 (Luminal)
BC048403	2.33919	0.209958	1.16841	0.179695	0.857392	0.997904	Myometrium	13_Epithelial-5 (Luminal)
Srgap1	13.6242	-1.35189	0.604596	-2.23602	0.0253504	0.322491	Myometrium	13_Epithelial-5 (Luminal)
Rxylt1	36.2752	0.021152	0.509528	0.0415129	0.966887	0.997904	Myometrium	13_Epithelial-5 (Luminal)
Ppm1h	10.6843	-0.0217001	0.608803	-0.035644	0.971566	0.997904	Myometrium	13_Epithelial-5 (Luminal)
Mon2	37.9427	-0.316544	0.419931	-0.7538	0.450969	0.997904	Myometrium	13_Epithelial-5 (Luminal)
Usp15	64.3177	-0.176242	0.415077	-0.424599	0.671129	0.997904	Myometrium	13_Epithelial-5 (Luminal)
Lrig3	3.01413	0.0241448	1.04083	0.0231976	0.981493	0.997904	Myometrium	13_Epithelial-5 (Luminal)
Atp23	3.78788	0.427879	0.950356	0.45023	0.652545	0.997904	Myometrium	13_Epithelial-5 (Luminal)
Ctdsp2	58.6438	-0.287238	0.395828	-0.725662	0.468046	0.997904	Myometrium	13_Epithelial-5 (Luminal)
Avil	8.34996	-0.638582	0.721958	-0.884514	0.376419	0.990967	Myometrium	13_Epithelial-5 (Luminal)
Tsfm	29.1109	0.146474	0.466424	0.314036	0.753494	0.997904	Myometrium	13_Epithelial-5 (Luminal)
Eef1akmt3	14.6411	0.47449	0.607066	0.781613	0.434442	0.997904	Myometrium	13_Epithelial-5 (Luminal)
Mettl1	35.5227	0.237173	0.386425	0.613761	0.539373	0.997904	Myometrium	13_Epithelial-5 (Luminal)
Cyp27b1	16.0741	0.772346	0.581745	1.32764	0.184299	0.873623	Myometrium	13_Epithelial-5 (Luminal)
2022-03-09	19.747	-0.403042	0.573258	-0.703072	0.482011	0.997904	Myometrium	13_Epithelial-5 (Luminal)
Cdk4	88.7601	-0.0651096	0.381008	-0.170888	0.864312	0.997904	Myometrium	13_Epithelial-5 (Luminal)
Tspan31	53.4488	0.253964	0.392223	0.647498	0.51731	0.997904	Myometrium	13_Epithelial-5 (Luminal)
Os9	100.694	0.0253213	0.386969	0.0654349	0.947828	0.997904	Myometrium	13_Epithelial-5 (Luminal)
B4galnt1	55.058	0.807613	0.350097	2.30683	0.0210645	0.29106	Myometrium	13_Epithelial-5 (Luminal)
Arhgef25	6.47878	-0.546344	0.942742	-0.579527	0.562234	0.997904	Myometrium	13_Epithelial-5 (Luminal)
Dtx3	7.68826	0.0702525	0.737129	0.0953057	0.924072	0.997904	Myometrium	13_Epithelial-5 (Luminal)
Pip4k2c	40.9157	-0.0647789	0.385852	-0.167885	0.866674	0.997904	Myometrium	13_Epithelial-5 (Luminal)
Dctn2	102.282	-0.149775	0.354876	-0.42205	0.672989	0.997904	Myometrium	13_Epithelial-5 (Luminal)
Mbd6	20.0825	0.0439081	0.480114	0.0914535	0.927132	0.997904	Myometrium	13_Epithelial-5 (Luminal)
Ddit3	14.4599	0.492228	0.560645	0.877967	0.379962	0.992289	Myometrium	13_Epithelial-5 (Luminal)
Mars	24.1296	0.0314337	0.534638	0.0587944	0.953116	0.997904	Myometrium	13_Epithelial-5 (Luminal)
Arhgap9	2.41207	0.605484	1.2056	0.502228	0.615507	0.997904	Myometrium	13_Epithelial-5 (Luminal)
R3hdm2	56.2302	-0.675194	0.429746	-1.57115	0.116149	0.740253	Myometrium	13_Epithelial-5 (Luminal)
Ndufa4l2	11.9408	1.59994	0.844383	1.8948	0.0581184	0.528052	Myometrium	13_Epithelial-5 (Luminal)
Shmt2	19.226	0.299223	0.501163	0.597058	0.550469	0.997904	Myometrium	13_Epithelial-5 (Luminal)
Lrp1	38.7567	0.288052	1.12716	0.255556	0.798294	0.997904	Myometrium	13_Epithelial-5 (Luminal)
Stat6	25.4113	0.0920332	0.435145	0.2115	0.832497	0.997904	Myometrium	13_Epithelial-5 (Luminal)
Nab2	6.94276	0.190048	0.702721	0.270446	0.786817	0.997904	Myometrium	13_Epithelial-5 (Luminal)
Nemp1	4.27374	0.525806	0.969527	0.542332	0.58759	0.997904	Myometrium	13_Epithelial-5 (Luminal)
Tac2	4.96252	-0.230232	1.06593	-0.215992	0.828994	0.997904	Myometrium	13_Epithelial-5 (Luminal)
Zbtb39	4.74892	0.810846	0.985463	0.822807	0.410618	0.997904	Myometrium	13_Epithelial-5 (Luminal)
Prim1	4.91457	0.252692	0.89242	0.283154	0.777059	0.997904	Myometrium	13_Epithelial-5 (Luminal)
Naca	609.328	-0.0877729	0.288679	-0.30405	0.761089	0.997904	Myometrium	13_Epithelial-5 (Luminal)
Ptges3	126.191	0.603276	0.285782	2.11097	0.0347753	0.390358	Myometrium	13_Epithelial-5 (Luminal)
Atp5b	408.037	0.012274	0.312587	0.0392659	0.968678	0.997904	Myometrium	13_Epithelial-5 (Luminal)
Baz2a	25.6669	-0.124196	0.52822	-0.235123	0.814114	0.997904	Myometrium	13_Epithelial-5 (Luminal)
Rbms2	28.1993	-0.215836	0.558207	-0.38666	0.699008	0.997904	Myometrium	13_Epithelial-5 (Luminal)
Spryd4	6.10325	-0.318929	0.727154	-0.438599	0.660952	0.997904	Myometrium	13_Epithelial-5 (Luminal)
Timeless	4.27514	-0.0667321	1.05298	-0.0633748	0.949468	0.997904	Myometrium	13_Epithelial-5 (Luminal)
Stat2	70.7859	2.01258	0.436244	4.61344	3.96055e-06	0.000216402	Myometrium	13_Epithelial-5 (Luminal)
Il23a	4.49812	3.29503	1.0689	3.08264	0.00205175	0.0512553	Myometrium	13_Epithelial-5 (Luminal)
Pan2	16.5266	0.118453	0.687594	0.172272	0.863224	0.997904	Myometrium	13_Epithelial-5 (Luminal)
Cnpy2	117.61	-0.570211	0.337552	-1.68925	0.0911713	0.655183	Myometrium	13_Epithelial-5 (Luminal)
Cs	49.5885	0.23706	0.372991	0.635565	0.52506	0.997904	Myometrium	13_Epithelial-5 (Luminal)
Coq10a	9.6316	0.150444	0.683029	0.22026	0.825669	0.997904	Myometrium	13_Epithelial-5 (Luminal)
Ankrd52	4.74492	-0.450502	0.927484	-0.485724	0.627163	0.997904	Myometrium	13_Epithelial-5 (Luminal)
Nabp2	21.7845	0.0752429	0.527582	0.142618	0.886592	0.997904	Myometrium	13_Epithelial-5 (Luminal)
Rnf41	10.7249	0.612899	0.591323	1.03649	0.299975	0.962976	Myometrium	13_Epithelial-5 (Luminal)
Smarcc2	31.6393	-0.093466	0.45134	-0.207085	0.835943	0.997904	Myometrium	13_Epithelial-5 (Luminal)
Myl6	746.83	-0.0802678	0.302961	-0.264944	0.791052	0.997904	Myometrium	13_Epithelial-5 (Luminal)
Esyt1	22.7842	-0.00882169	0.478417	-0.0184393	0.985288	0.997904	Myometrium	13_Epithelial-5 (Luminal)
Zc3h10	5.04769	0.230826	0.829381	0.278312	0.780773	0.997904	Myometrium	13_Epithelial-5 (Luminal)
Rpl41	860.564	0.0150336	0.29103	0.0516564	0.958802	0.997904	Myometrium	13_Epithelial-5 (Luminal)
Pa2g4	60.2638	0.552538	0.379408	1.45631	0.145306	0.806038	Myometrium	13_Epithelial-5 (Luminal)
Erbb3	29.1683	-0.691231	0.447241	-1.54554	0.122215	0.757876	Myometrium	13_Epithelial-5 (Luminal)
Rps26	777.792	-0.0576395	0.288874	-0.199532	0.841847	0.997904	Myometrium	13_Epithelial-5 (Luminal)
Rab5b	34.5195	-0.048353	0.404299	-0.119597	0.904802	0.997904	Myometrium	13_Epithelial-5 (Luminal)
Cdk2	9.23892	-0.222206	0.701589	-0.316718	0.751458	0.997904	Myometrium	13_Epithelial-5 (Luminal)
Dgka	12.8863	-1.04996	0.588037	-1.78554	0.0741745	0.595903	Myometrium	13_Epithelial-5 (Luminal)
Pym1	5.98672	0.449499	0.786485	0.571528	0.567642	0.997904	Myometrium	13_Epithelial-5 (Luminal)
Mmp19	19.2627	0.582265	0.671722	0.866824	0.386038	0.992289	Myometrium	13_Epithelial-5 (Luminal)
Tmem198b	4.09858	-0.864918	0.981442	-0.881272	0.37817	0.991931	Myometrium	13_Epithelial-5 (Luminal)
Dnajc14	22.3957	-0.117788	0.467676	-0.251858	0.801151	0.997904	Myometrium	13_Epithelial-5 (Luminal)
Sarnp	73.7342	-0.097977	0.333426	-0.293849	0.768873	0.997904	Myometrium	13_Epithelial-5 (Luminal)
Ormdl2	74.2665	0.0708705	0.356654	0.198709	0.84249	0.997904	Myometrium	13_Epithelial-5 (Luminal)
Cd63	466.303	0.11695	0.32046	0.364944	0.715154	0.997904	Myometrium	13_Epithelial-5 (Luminal)
Rdh5	2.72424	-1.5846	1.38423	-1.14475	0.252314	0.940255	Myometrium	13_Epithelial-5 (Luminal)
Bloc1s1	2.73908	-0.655142	1.31368	-0.498708	0.617985	0.997904	Myometrium	13_Epithelial-5 (Luminal)
Sfi1	13.313	-0.204854	0.653016	-0.313704	0.753745	0.997904	Myometrium	13_Epithelial-5 (Luminal)
Drg1	38.9169	0.0160921	0.385275	0.0417678	0.966684	0.997904	Myometrium	13_Epithelial-5 (Luminal)
Eif4enif1	21.417	0.0390936	0.489063	0.0799356	0.936288	0.997904	Myometrium	13_Epithelial-5 (Luminal)
Patz1	13.9513	0.0128335	0.586138	0.021895	0.982532	0.997904	Myometrium	13_Epithelial-5 (Luminal)
Pik3ip1	5.68219	-0.698135	0.789089	-0.884735	0.376299	0.990967	Myometrium	13_Epithelial-5 (Luminal)
Limk2	24.4317	-0.295062	0.556501	-0.530209	0.595967	0.997904	Myometrium	13_Epithelial-5 (Luminal)
Rnf185	10.9353	0.368435	0.563715	0.653583	0.513381	0.997904	Myometrium	13_Epithelial-5 (Luminal)
8430429K09Rik	3.35662	-0.781445	1.06518	-0.733625	0.463177	0.997904	Myometrium	13_Epithelial-5 (Luminal)
Selenom	39.8432	-0.970154	1.13071	-0.858005	0.39089	0.993438	Myometrium	13_Epithelial-5 (Luminal)
Smtn	50.7918	-0.819304	0.452591	-1.81025	0.0702569	0.580189	Myometrium	13_Epithelial-5 (Luminal)
Tug1	46.2326	-0.0870631	0.433468	-0.200852	0.840814	0.997904	Myometrium	13_Epithelial-5 (Luminal)
Morc2a	15.7298	-0.176221	0.5427	-0.324712	0.745399	0.997904	Myometrium	13_Epithelial-5 (Luminal)
Dusp18	11.1584	-0.596561	0.611685	-0.975274	0.329424	0.980922	Myometrium	13_Epithelial-5 (Luminal)
Slc35e4	10.3873	-0.786998	0.64823	-1.21407	0.22472	0.915832	Myometrium	13_Epithelial-5 (Luminal)
Tcn2	110.635	-0.00386691	0.34428	-0.0112319	0.991038	0.997904	Myometrium	13_Epithelial-5 (Luminal)
Pes1	19.9336	0.0119421	0.52024	0.0229549	0.981686	0.997904	Myometrium	13_Epithelial-5 (Luminal)
Rnf215	12.3012	-0.153412	0.560391	-0.273758	0.78427	0.997904	Myometrium	13_Epithelial-5 (Luminal)
Ccdc157	2.63647	-0.517705	1.2758	-0.405788	0.684898	0.997904	Myometrium	13_Epithelial-5 (Luminal)
Sf3a1	18.8075	0.159478	0.502382	0.317445	0.750906	0.997904	Myometrium	13_Epithelial-5 (Luminal)
Tbc1d10a	40.7983	0.169073	0.397686	0.425141	0.670734	0.997904	Myometrium	13_Epithelial-5 (Luminal)
Castor1	4.32512	-0.726099	0.867578	-0.836927	0.402634	0.995437	Myometrium	13_Epithelial-5 (Luminal)
Osm	6.43132	3.62356	0.94054	3.85263	0.000116854	0.00456952	Myometrium	13_Epithelial-5 (Luminal)
Lif	14.4189	1.34516	0.794261	1.6936	0.0903406	0.652631	Myometrium	13_Epithelial-5 (Luminal)
Mtmr3	20.4935	-0.254094	0.473594	-0.536522	0.591598	0.997904	Myometrium	13_Epithelial-5 (Luminal)
Ascc2	17.1622	-0.580414	0.543919	-1.0671	0.285928	0.956911	Myometrium	13_Epithelial-5 (Luminal)
Uqcr10	255.062	0.143598	0.338466	0.424262	0.671375	0.997904	Myometrium	13_Epithelial-5 (Luminal)
Zmat5	21.6148	-0.554273	0.526431	-1.05289	0.292393	0.962199	Myometrium	13_Epithelial-5 (Luminal)
Nf2	14.1794	-0.102996	0.527851	-0.195124	0.845296	0.997904	Myometrium	13_Epithelial-5 (Luminal)
Thoc5	13.9027	0.932127	0.601468	1.54975	0.121201	0.754964	Myometrium	13_Epithelial-5 (Luminal)
Ap1b1	20.887	0.294801	0.502754	0.586372	0.557626	0.997904	Myometrium	13_Epithelial-5 (Luminal)
Gas2l1	29.903	0.20289	0.439181	0.461972	0.644101	0.997904	Myometrium	13_Epithelial-5 (Luminal)
Rasl10a	4.79566	-0.549863	0.862715	-0.637364	0.523888	0.997904	Myometrium	13_Epithelial-5 (Luminal)
Ewsr1	110.273	-0.255333	0.319784	-0.798454	0.424607	0.997904	Myometrium	13_Epithelial-5 (Luminal)
Rhbdd3	6.91851	0.00650876	0.803851	0.00809698	0.99354	0.998211	Myometrium	13_Epithelial-5 (Luminal)
Emid1	3.54376	-0.52546	1.01552	-0.517431	0.604856	0.997904	Myometrium	13_Epithelial-5 (Luminal)
Kremen1	20.8547	0.185462	0.481005	0.385571	0.699814	0.997904	Myometrium	13_Epithelial-5 (Luminal)
Znrf3	2.60119	-0.0181171	1.05731	-0.017135	0.986329	0.997904	Myometrium	13_Epithelial-5 (Luminal)
Gm11963	2.85432	2.17229	1.29769	1.67397	0.0941368	0.666928	Myometrium	13_Epithelial-5 (Luminal)
Xbp1	222.514	0.570668	0.261015	2.18635	0.0287903	0.347738	Myometrium	13_Epithelial-5 (Luminal)
Ccdc117	15.7905	1.30621	0.540573	2.41634	0.0156773	0.23989	Myometrium	13_Epithelial-5 (Luminal)
Mrps24	123.898	-0.0136369	0.39181	-0.034805	0.972235	0.997904	Myometrium	13_Epithelial-5 (Luminal)
Urgcp	7.28091	-0.852038	0.846164	-1.00694	0.313963	0.971775	Myometrium	13_Epithelial-5 (Luminal)
Dbnl	49.6437	0.778093	0.398196	1.95404	0.0506961	0.490404	Myometrium	13_Epithelial-5 (Luminal)
Polm	10.7687	0.327193	0.634272	0.515856	0.605955	0.997904	Myometrium	13_Epithelial-5 (Luminal)
Aebp1	130.113	-0.0320729	1.0099	-0.0317586	0.974665	0.997904	Myometrium	13_Epithelial-5 (Luminal)
Pold2	8.88346	0.395558	0.75081	0.526842	0.598304	0.997904	Myometrium	13_Epithelial-5 (Luminal)
Gck	3.14278	1.52099	1.23727	1.2293	0.218958	0.906539	Myometrium	13_Epithelial-5 (Luminal)
Ykt6	30.6493	-0.237954	0.402292	-0.591496	0.554188	0.997904	Myometrium	13_Epithelial-5 (Luminal)
Camk2b	5.92056	-2.85741	0.943984	-3.02697	0.00247017	0.0585313	Myometrium	13_Epithelial-5 (Luminal)
Nudcd3	30.3008	-0.178418	0.507604	-0.35149	0.725221	0.997904	Myometrium	13_Epithelial-5 (Luminal)
Ddx56	23.5956	-0.469439	0.441859	-1.06242	0.288046	0.958232	Myometrium	13_Epithelial-5 (Luminal)
Tmed4	39.05	-0.0129707	0.372845	-0.0347884	0.972248	0.997904	Myometrium	13_Epithelial-5 (Luminal)
Ogdh	45.5112	-0.18782	0.3705	-0.506936	0.6122	0.997904	Myometrium	13_Epithelial-5 (Luminal)
Zmiz2	20.9657	0.464798	0.470526	0.987827	0.323237	0.977016	Myometrium	13_Epithelial-5 (Luminal)
Ppia	672.497	-0.0107047	0.289671	-0.0369547	0.970521	0.997904	Myometrium	13_Epithelial-5 (Luminal)
H2afv	60.4324	-0.19976	0.436462	-0.457681	0.647182	0.997904	Myometrium	13_Epithelial-5 (Luminal)
Purb	87.3676	0.256414	0.365542	0.701464	0.483013	0.997904	Myometrium	13_Epithelial-5 (Luminal)
Snhg15	12.3541	0.194765	0.565733	0.344271	0.730643	0.997904	Myometrium	13_Epithelial-5 (Luminal)
Ccm2	22.4185	0.254492	0.522653	0.486925	0.626312	0.997904	Myometrium	13_Epithelial-5 (Luminal)
Tbrg4	13.9742	0.506462	0.536717	0.943631	0.345358	0.986291	Myometrium	13_Epithelial-5 (Luminal)
Igfbp3	2.23777	0.746653	1.25756	0.593733	0.552691	0.997904	Myometrium	13_Epithelial-5 (Luminal)
Tns3	66.1797	0.192583	0.364632	0.528158	0.59739	0.997904	Myometrium	13_Epithelial-5 (Luminal)
Hus1	3.27487	0.845465	1.05305	0.802874	0.422047	0.997904	Myometrium	13_Epithelial-5 (Luminal)
Upp1	19.8637	5.20167	0.885402	5.87492	4.23044e-09	4.18359e-07	Myometrium	13_Epithelial-5 (Luminal)
Fignl1	3.32259	-0.369128	0.977596	-0.377588	0.705737	0.997904	Myometrium	13_Epithelial-5 (Luminal)
Grb10	26.4418	-0.667941	0.463639	-1.44065	0.149683	0.815996	Myometrium	13_Epithelial-5 (Luminal)
Cobl	40.1183	-0.515898	0.453226	-1.13828	0.255004	0.940548	Myometrium	13_Epithelial-5 (Luminal)
Sec61g	350.749	0.0245983	0.334861	0.0734583	0.941441	0.997904	Myometrium	13_Epithelial-5 (Luminal)
Egfr	31.4153	0.377816	0.430466	0.877691	0.380111	0.992289	Myometrium	13_Epithelial-5 (Luminal)
Egfros	12.8184	0.943502	0.878463	1.07404	0.282806	0.955678	Myometrium	13_Epithelial-5 (Luminal)
Plek	10.1523	2.61551	0.79992	3.26971	0.00107656	0.0313434	Myometrium	13_Epithelial-5 (Luminal)
Cnrip1	6.94736	-0.279194	0.846806	-0.329702	0.741625	0.997904	Myometrium	13_Epithelial-5 (Luminal)
Ppp3r1	40.6787	0.0410853	0.358485	0.114608	0.908756	0.997904	Myometrium	13_Epithelial-5 (Luminal)
Wdr92	8.43395	-0.528347	0.68506	-0.771243	0.440563	0.997904	Myometrium	13_Epithelial-5 (Luminal)
Pno1	24.5441	0.285076	0.444009	0.64205	0.520841	0.997904	Myometrium	13_Epithelial-5 (Luminal)
C1d	50.1769	0.15511	0.36061	0.430133	0.667099	0.997904	Myometrium	13_Epithelial-5 (Luminal)
Etaa1	9.22644	-0.176261	0.630497	-0.279559	0.779816	0.997904	Myometrium	13_Epithelial-5 (Luminal)
Etaa1os	3.09412	-1.78299	1.29084	-1.38126	0.167199	0.850048	Myometrium	13_Epithelial-5 (Luminal)
Meis1	23.5792	-0.514337	0.52633	-0.977215	0.328463	0.980516	Myometrium	13_Epithelial-5 (Luminal)
Spred2	9.14931	-0.605583	0.670006	-0.903848	0.366076	0.990367	Myometrium	13_Epithelial-5 (Luminal)
Actr2	122.572	0.134161	0.297462	0.45102	0.651975	0.997904	Myometrium	13_Epithelial-5 (Luminal)
Rab1a	139.871	-0.0268074	0.282942	-0.0947453	0.924517	0.997904	Myometrium	13_Epithelial-5 (Luminal)
Cep68	6.29268	-0.323565	0.801014	-0.403945	0.686253	0.997904	Myometrium	13_Epithelial-5 (Luminal)
Slc1a4	2.70977	0.743014	1.12751	0.658984	0.509906	0.997904	Myometrium	13_Epithelial-5 (Luminal)
Sertad2	42.4637	-0.249521	0.454091	-0.549495	0.582666	0.997904	Myometrium	13_Epithelial-5 (Luminal)
Aftph	51.414	0.521773	0.428221	1.21847	0.223047	0.913457	Myometrium	13_Epithelial-5 (Luminal)
Lgalsl	11.1931	-0.202727	0.620147	-0.326902	0.743742	0.997904	Myometrium	13_Epithelial-5 (Luminal)
Peli1	29.0748	0.48645	0.471432	1.03185	0.30214	0.962976	Myometrium	13_Epithelial-5 (Luminal)
Vps54	26.2589	0.36509	0.497289	0.73416	0.462851	0.997904	Myometrium	13_Epithelial-5 (Luminal)
Ugp2	56.3429	-0.215327	0.341463	-0.630601	0.528302	0.997904	Myometrium	13_Epithelial-5 (Luminal)
Mdh1	166.11	0.064386	0.308231	0.208889	0.834535	0.997904	Myometrium	13_Epithelial-5 (Luminal)
Wdpcp	2.28998	-0.989217	1.27466	-0.776066	0.43771	0.997904	Myometrium	13_Epithelial-5 (Luminal)
Ehbp1	8.48184	0.494943	0.699486	0.70758	0.479206	0.997904	Myometrium	13_Epithelial-5 (Luminal)
B3gnt2	36.6276	-0.419766	0.421695	-0.995425	0.319529	0.97363	Myometrium	13_Epithelial-5 (Luminal)
Commd1	52.3286	-0.298478	0.440786	-0.67715	0.498311	0.997904	Myometrium	13_Epithelial-5 (Luminal)
Zrsr1	12.8277	-0.805179	0.621201	-1.29617	0.194919	0.884944	Myometrium	13_Epithelial-5 (Luminal)
Cct4	123.912	-0.0129749	0.365743	-0.0354754	0.971701	0.997904	Myometrium	13_Epithelial-5 (Luminal)
Xpo1	35.2359	0.388114	0.391697	0.990852	0.321758	0.975216	Myometrium	13_Epithelial-5 (Luminal)
Usp34	84.6024	-0.0471598	0.42189	-0.111782	0.910996	0.997904	Myometrium	13_Epithelial-5 (Luminal)
Ahsa2	27.8687	0.257011	0.406968	0.631525	0.527697	0.997904	Myometrium	13_Epithelial-5 (Luminal)
0610010F05Rik	11.5306	-0.279211	0.565526	-0.493719	0.621505	0.997904	Myometrium	13_Epithelial-5 (Luminal)
Pex13	17.9146	-0.907993	0.491918	-1.84582	0.0649179	0.556387	Myometrium	13_Epithelial-5 (Luminal)
Pus10	14.5244	0.0231669	0.613565	0.0377579	0.969881	0.997904	Myometrium	13_Epithelial-5 (Luminal)
Rel	11.9857	0.936892	0.81931	1.14351	0.252825	0.940255	Myometrium	13_Epithelial-5 (Luminal)
Papolg	7.46783	0.673952	0.718589	0.937883	0.348305	0.987289	Myometrium	13_Epithelial-5 (Luminal)
Bcl11a	3.48773	-1.47088	1.34149	-1.09646	0.272879	0.950403	Myometrium	13_Epithelial-5 (Luminal)
Fancl	8.08034	-0.185279	0.636812	-0.290947	0.771092	0.997904	Myometrium	13_Epithelial-5 (Luminal)
Vrk2	5.36234	0.0171107	0.870646	0.0196529	0.98432	0.997904	Myometrium	13_Epithelial-5 (Luminal)
Efemp1	18.0242	-0.452324	0.667664	-0.677473	0.498106	0.997904	Myometrium	13_Epithelial-5 (Luminal)
Pnpt1	26.6162	1.41895	0.498834	2.84453	0.00444774	0.0928824	Myometrium	13_Epithelial-5 (Luminal)
Ppp4r3b	55.9998	0.116195	0.385224	0.301629	0.762935	0.997904	Myometrium	13_Epithelial-5 (Luminal)
Cfap36	18.4123	-0.258007	0.565473	-0.456268	0.648198	0.997904	Myometrium	13_Epithelial-5 (Luminal)
Ccdc88a	13.1613	0.967032	0.566764	1.70623	0.0879645	0.647375	Myometrium	13_Epithelial-5 (Luminal)
Prorsd1	23.1083	-0.363811	0.46864	-0.776313	0.437564	0.997904	Myometrium	13_Epithelial-5 (Luminal)
Mtif2	22.9758	-0.102044	0.523285	-0.195006	0.845388	0.997904	Myometrium	13_Epithelial-5 (Luminal)
Rps27a	929.471	0.121747	0.291765	0.417278	0.676475	0.997904	Myometrium	13_Epithelial-5 (Luminal)
Rtn4	224.809	-0.394298	0.256492	-1.53727	0.124226	0.763517	Myometrium	13_Epithelial-5 (Luminal)
Sptbn1	103.047	-0.00722252	0.308224	-0.0234327	0.981305	0.997904	Myometrium	13_Epithelial-5 (Luminal)
Acyp2	6.99757	-0.261844	0.764651	-0.342436	0.732023	0.997904	Myometrium	13_Epithelial-5 (Luminal)
Psme4	54.5578	0.244461	0.414323	0.590026	0.555173	0.997904	Myometrium	13_Epithelial-5 (Luminal)
Asb3	21.0065	-0.354581	0.49294	-0.71932	0.471944	0.997904	Myometrium	13_Epithelial-5 (Luminal)
Erlec1	102.483	-0.0292197	0.338748	-0.0862579	0.931261	0.997904	Myometrium	13_Epithelial-5 (Luminal)
Chac2	23.7857	-0.00459371	0.443783	-0.0103513	0.991741	0.997904	Myometrium	13_Epithelial-5 (Luminal)
Stc2	3.90528	1.13255	1.09747	1.03197	0.302088	0.962976	Myometrium	13_Epithelial-5 (Luminal)
Bod1	35.5437	0.415112	0.415091	1.00005	0.317286	0.973361	Myometrium	13_Epithelial-5 (Luminal)
Cpeb4	56.2662	-0.0347576	0.441977	-0.0786412	0.937318	0.997904	Myometrium	13_Epithelial-5 (Luminal)
Snrnp25	7.13001	-1.48309	0.820752	-1.80698	0.0707646	0.581577	Myometrium	13_Epithelial-5 (Luminal)
Rhbdf1	12.4461	1.1923	0.571842	2.08502	0.0370673	0.404737	Myometrium	13_Epithelial-5 (Luminal)
Nprl3	5.26448	-0.22615	0.817811	-0.276531	0.78214	0.997904	Myometrium	13_Epithelial-5 (Luminal)
Mpg	16.6812	0.244353	0.531137	0.460056	0.645476	0.997904	Myometrium	13_Epithelial-5 (Luminal)
Hba-a1	27.1023	2.77266	1.56784	1.76846	0.0769844	0.608452	Myometrium	13_Epithelial-5 (Luminal)
Hba-a2	15.8207	2.70659	1.95973	1.3811	0.167247	0.850048	Myometrium	13_Epithelial-5 (Luminal)
Sh3pxd2b	33.362	0.504974	0.556626	0.907206	0.364298	0.990367	Myometrium	13_Epithelial-5 (Luminal)
Ubtd2	3.03606	0.506513	1.1276	0.449195	0.653291	0.997904	Myometrium	13_Epithelial-5 (Luminal)
Fbxw11	23.6145	0.0985504	0.454188	0.216982	0.828223	0.997904	Myometrium	13_Epithelial-5 (Luminal)
Npm1	486.694	0.273781	0.262558	1.04275	0.297066	0.962976	Myometrium	13_Epithelial-5 (Luminal)
Ranbp17	3.30906	0.738335	1.13328	0.651503	0.514722	0.997904	Myometrium	13_Epithelial-5 (Luminal)
Gabrp	70.3549	0.313988	0.37324	0.84125	0.400208	0.994576	Myometrium	13_Epithelial-5 (Luminal)
Kcnmb1	7.93087	-0.171004	0.819884	-0.208571	0.834783	0.997904	Myometrium	13_Epithelial-5 (Luminal)
Lcp2	4.60023	3.13693	1.07773	2.91069	0.00360632	0.0789323	Myometrium	13_Epithelial-5 (Luminal)
Dock2	4.05744	1.74946	0.936739	1.86761	0.0618167	0.541507	Myometrium	13_Epithelial-5 (Luminal)
Spdl1	2.62602	0.723642	1.08928	0.664329	0.50648	0.997904	Myometrium	13_Epithelial-5 (Luminal)
Slit3	12.9417	0.175583	0.775004	0.226558	0.820768	0.997904	Myometrium	13_Epithelial-5 (Luminal)
Pank3	46.365	-0.44083	0.358543	-1.2295	0.218883	0.906539	Myometrium	13_Epithelial-5 (Luminal)
Rars	65.4369	0.711353	0.332589	2.13883	0.0324493	0.373398	Myometrium	13_Epithelial-5 (Luminal)
Wwc1	59.045	-0.400886	0.351238	-1.14135	0.253724	0.940548	Myometrium	13_Epithelial-5 (Luminal)
Mat2b	63.2884	-0.147927	0.338258	-0.43732	0.661879	0.997904	Myometrium	13_Epithelial-5 (Luminal)
Nudcd2	46.3152	-0.212414	0.365175	-0.581678	0.560783	0.997904	Myometrium	13_Epithelial-5 (Luminal)
Ccng1	46.8312	0.677286	0.377184	1.79564	0.0725524	0.590586	Myometrium	13_Epithelial-5 (Luminal)
Atp10b	63.3935	-0.0155904	0.585027	-0.0266491	0.97874	0.997904	Myometrium	13_Epithelial-5 (Luminal)
Pttg1	41.3414	0.446039	0.441216	1.01093	0.312049	0.971199	Myometrium	13_Epithelial-5 (Luminal)
Slu7	27.6496	0.0222253	0.457656	0.0485634	0.961267	0.997904	Myometrium	13_Epithelial-5 (Luminal)
C1qtnf2	2.9383	-1.19642	1.33799	-0.89419	0.371221	0.990367	Myometrium	13_Epithelial-5 (Luminal)
Pwwp2a	29.8033	-0.103365	0.523241	-0.197548	0.843399	0.997904	Myometrium	13_Epithelial-5 (Luminal)
Ttc1	23.3053	0.0371725	0.451142	0.0823963	0.934332	0.997904	Myometrium	13_Epithelial-5 (Luminal)
Ublcp1	36.3978	0.795251	0.375452	2.11811	0.0341655	0.386413	Myometrium	13_Epithelial-5 (Luminal)
Rnf145	41.5486	2.31094	0.447499	5.16413	2.41562e-07	1.75184e-05	Myometrium	13_Epithelial-5 (Luminal)
Ebf1	12.6277	-0.651002	0.757804	-0.859063	0.390306	0.993013	Myometrium	13_Epithelial-5 (Luminal)
Clint1	106.66	0.327665	0.320212	1.02327	0.306178	0.967376	Myometrium	13_Epithelial-5 (Luminal)
Lsm11	8.74252	0.218852	0.664724	0.329238	0.741976	0.997904	Myometrium	13_Epithelial-5 (Luminal)
Thg1l	4.88785	-0.150857	0.833721	-0.180944	0.856411	0.997904	Myometrium	13_Epithelial-5 (Luminal)
Adam19	4.84773	0.322987	0.988322	0.326804	0.743816	0.997904	Myometrium	13_Epithelial-5 (Luminal)
Cyfip2	3.04072	3.18115	1.23299	2.58003	0.00987904	0.173079	Myometrium	13_Epithelial-5 (Luminal)
Med7	20.157	-0.1127	0.454701	-0.247855	0.804247	0.997904	Myometrium	13_Epithelial-5 (Luminal)
Timd2	78.5745	1.92966	0.367984	5.24387	1.57244e-07	1.18339e-05	Myometrium	13_Epithelial-5 (Luminal)
Rack1	838.456	0.101097	0.288843	0.350007	0.726333	0.997904	Myometrium	13_Epithelial-5 (Luminal)
Trim41	17.184	-0.31337	0.553662	-0.565995	0.571397	0.997904	Myometrium	13_Epithelial-5 (Luminal)
Trim7	13.4463	-0.376534	0.754174	-0.499266	0.617592	0.997904	Myometrium	13_Epithelial-5 (Luminal)
Irgm1	56.8226	2.53085	0.487949	5.18672	2.14035e-07	1.58095e-05	Myometrium	13_Epithelial-5 (Luminal)
Psme2b	10.7671	3.00195	0.752931	3.98702	6.69092e-05	0.00278967	Myometrium	13_Epithelial-5 (Luminal)
Olfr56	4.12873	3.77207	1.33112	2.83376	0.00460043	0.0955708	Myometrium	13_Epithelial-5 (Luminal)
9930111J21Rik2	14.0208	5.0405	0.947851	5.31783	1.05014e-07	8.15976e-06	Myometrium	13_Epithelial-5 (Luminal)
Ifi47	46.4396	4.5245	0.577306	7.83726	4.6049e-15	1.12453e-12	Myometrium	13_Epithelial-5 (Luminal)
Zfp62	12.7516	-0.107016	0.616771	-0.17351	0.862251	0.997904	Myometrium	13_Epithelial-5 (Luminal)
Mgat1	32.1513	0.525929	0.397155	1.32424	0.185422	0.87557	Myometrium	13_Epithelial-5 (Luminal)
Scgb3a1	6.44243	-0.539385	2.54665	-0.211801	0.832262	0.997904	Myometrium	13_Epithelial-5 (Luminal)
Cnot6	56.4892	0.0685272	0.387605	0.176797	0.859668	0.997904	Myometrium	13_Epithelial-5 (Luminal)
Gfpt2	6.23656	-1.396	0.83902	-1.66384	0.096144	0.67357	Myometrium	13_Epithelial-5 (Luminal)
Mapk9	14.4321	0.935594	0.576109	1.62399	0.104378	0.702253	Myometrium	13_Epithelial-5 (Luminal)
Rnf130	27.1532	-0.738259	0.445326	-1.65779	0.0973593	0.678115	Myometrium	13_Epithelial-5 (Luminal)
Tbc1d9b	17.6408	-0.219811	0.546415	-0.40228	0.687478	0.997904	Myometrium	13_Epithelial-5 (Luminal)
Mrnip	2.3311	0.0526312	1.26814	0.0415028	0.966895	0.997904	Myometrium	13_Epithelial-5 (Luminal)
Sqstm1	85.0468	0.0738051	0.316329	0.233317	0.815515	0.997904	Myometrium	13_Epithelial-5 (Luminal)
Mgat4b	72.5566	0.195612	0.341451	0.572885	0.566722	0.997904	Myometrium	13_Epithelial-5 (Luminal)
Ltc4s	8.53956	-1.06684	0.874405	-1.22007	0.222437	0.912633	Myometrium	13_Epithelial-5 (Luminal)
Maml1	7.4092	0.478296	0.748134	0.639318	0.522616	0.997904	Myometrium	13_Epithelial-5 (Luminal)
Canx	193.429	0.369261	0.291954	1.26479	0.205947	0.892509	Myometrium	13_Epithelial-5 (Luminal)
Hnrnph1	120.475	-0.442148	0.368138	-1.20104	0.229736	0.920946	Myometrium	13_Epithelial-5 (Luminal)
Rufy1	18.7811	-0.473709	0.530071	-0.893671	0.371498	0.990367	Myometrium	13_Epithelial-5 (Luminal)
Adamts2	43.8911	-0.00664188	0.969885	-0.00684811	0.994536	0.998458	Myometrium	13_Epithelial-5 (Luminal)
Zfp2	2.7941	-0.501475	1.12069	-0.447471	0.654535	0.997904	Myometrium	13_Epithelial-5 (Luminal)
Clk4	36.0327	-0.116034	0.562062	-0.206443	0.836445	0.997904	Myometrium	13_Epithelial-5 (Luminal)
Phykpl	15.9375	-1.20189	0.672574	-1.787	0.0739373	0.595187	Myometrium	13_Epithelial-5 (Luminal)
Hnrnpab	177.533	0.471104	0.260947	1.80536	0.0710178	0.582318	Myometrium	13_Epithelial-5 (Luminal)
Nhp2	114.175	0.455829	0.370375	1.23072	0.218426	0.906482	Myometrium	13_Epithelial-5 (Luminal)
Rmnd5b	26.898	-0.737062	0.43844	-1.6811	0.0927434	0.661404	Myometrium	13_Epithelial-5 (Luminal)
N4bp3	8.26792	-0.831278	0.652593	-1.27381	0.202731	0.892168	Myometrium	13_Epithelial-5 (Luminal)
D930048N14Rik	3.17492	0.606356	1.2549	0.483192	0.628959	0.997904	Myometrium	13_Epithelial-5 (Luminal)
0610009B22Rik	45.8086	-0.12345	0.414482	-0.297842	0.765823	0.997904	Myometrium	13_Epithelial-5 (Luminal)
Sec24a	23.2438	-0.0552715	0.500346	-0.110467	0.912039	0.997904	Myometrium	13_Epithelial-5 (Luminal)
Sar1b	83.1617	-0.152641	0.36246	-0.421126	0.673663	0.997904	Myometrium	13_Epithelial-5 (Luminal)
Jade2	2.96763	1.2345	1.09023	1.13232	0.257499	0.940548	Myometrium	13_Epithelial-5 (Luminal)
Cdkn2aipnl	12.9686	0.461048	0.571312	0.806999	0.419667	0.997904	Myometrium	13_Epithelial-5 (Luminal)
Ube2b	144.942	-0.0458786	0.302063	-0.151884	0.879278	0.997904	Myometrium	13_Epithelial-5 (Luminal)
Cdkl3	2.59345	1.03184	1.19478	0.863625	0.387794	0.992374	Myometrium	13_Epithelial-5 (Luminal)
Ppp2ca	148.83	0.0108805	0.283724	0.0383488	0.96941	0.997904	Myometrium	13_Epithelial-5 (Luminal)
Skp1a	94.7093	-0.24271	0.320784	-0.756615	0.449281	0.997904	Myometrium	13_Epithelial-5 (Luminal)
Vdac1	132.132	-0.207693	0.337955	-0.614559	0.538846	0.997904	Myometrium	13_Epithelial-5 (Luminal)
9530068E07Rik	58.4859	0.479188	0.421245	1.13755	0.255307	0.940548	Myometrium	13_Epithelial-5 (Luminal)
Hspa4	138.271	-0.0832606	0.291259	-0.285865	0.774982	0.997904	Myometrium	13_Epithelial-5 (Luminal)
Zcchc10	17.3247	-0.04295	0.482061	-0.0890966	0.929005	0.997904	Myometrium	13_Epithelial-5 (Luminal)
Aff4	95.5525	-0.457154	0.348899	-1.31028	0.190102	0.879733	Myometrium	13_Epithelial-5 (Luminal)
Uqcrq	319.891	0.260966	0.311678	0.837294	0.402428	0.995339	Myometrium	13_Epithelial-5 (Luminal)
2022-09-08	35.5033	-0.459303	0.39194	-1.17187	0.241248	0.932853	Myometrium	13_Epithelial-5 (Luminal)
Kif3a	24.6365	0.112428	0.438161	0.256591	0.797495	0.997904	Myometrium	13_Epithelial-5 (Luminal)
Rad50	32.1607	0.204756	0.418057	0.48978	0.624289	0.997904	Myometrium	13_Epithelial-5 (Luminal)
Irf1	43.4415	2.49376	0.422429	5.90338	3.56121e-09	3.64218e-07	Myometrium	13_Epithelial-5 (Luminal)
Gm12216	3.71415	1.99984	1.04364	1.91621	0.0553382	0.512918	Myometrium	13_Epithelial-5 (Luminal)
Slc22a21	2.61149	-0.114389	1.06643	-0.107264	0.91458	0.997904	Myometrium	13_Epithelial-5 (Luminal)
Slc22a4	14.5648	0.209697	0.557332	0.376252	0.70673	0.997904	Myometrium	13_Epithelial-5 (Luminal)
Pdlim4	84.3449	-0.589921	0.370586	-1.59186	0.111416	0.724435	Myometrium	13_Epithelial-5 (Luminal)
P4ha2	31.7875	0.0164429	0.448304	0.0366781	0.970742	0.997904	Myometrium	13_Epithelial-5 (Luminal)
Fnip1	33.1874	-0.420057	0.482541	-0.870509	0.384022	0.992289	Myometrium	13_Epithelial-5 (Luminal)
Rapgef6	49.6453	0.284084	0.438253	0.648221	0.516842	0.997904	Myometrium	13_Epithelial-5 (Luminal)
Cdc42se2	31.1357	0.317926	0.409498	0.776379	0.437525	0.997904	Myometrium	13_Epithelial-5 (Luminal)
Lyrm7	2.42453	0.385327	1.13367	0.339893	0.733937	0.997904	Myometrium	13_Epithelial-5 (Luminal)
Hint1	417.25	-0.0639462	0.353697	-0.180794	0.85653	0.997904	Myometrium	13_Epithelial-5 (Luminal)
Gpx3	816.8	-0.0548171	0.304364	-0.180104	0.857071	0.997904	Myometrium	13_Epithelial-5 (Luminal)
Tnip1	26.075	1.44752	0.451825	3.20373	0.00135661	0.0367267	Myometrium	13_Epithelial-5 (Luminal)
Anxa6	95.3918	0.382756	0.377506	1.01391	0.310627	0.969473	Myometrium	13_Epithelial-5 (Luminal)
Gm2a	112.864	-0.208729	0.360859	-0.578422	0.562979	0.997904	Myometrium	13_Epithelial-5 (Luminal)
Slc36a1	5.71442	-0.554498	0.911327	-0.608452	0.542888	0.997904	Myometrium	13_Epithelial-5 (Luminal)
Sparc	484.318	0.0330865	0.923539	0.0358258	0.971421	0.997904	Myometrium	13_Epithelial-5 (Luminal)
Atox1	295.493	-0.133849	0.308783	-0.433474	0.66467	0.997904	Myometrium	13_Epithelial-5 (Luminal)
G3bp1	105.677	0.555108	0.278131	1.99585	0.0459502	0.463609	Myometrium	13_Epithelial-5 (Luminal)
Fam114a2	53.6096	-0.232899	0.340653	-0.683684	0.494175	0.997904	Myometrium	13_Epithelial-5 (Luminal)
Mfap3	13.4041	-0.0422126	0.569353	-0.0741413	0.940898	0.997904	Myometrium	13_Epithelial-5 (Luminal)
Galnt10	3.36374	-0.363007	0.990906	-0.366338	0.714113	0.997904	Myometrium	13_Epithelial-5 (Luminal)
2010001A14Rik	3.88603	-0.852919	0.938641	-0.908675	0.363522	0.990367	Myometrium	13_Epithelial-5 (Luminal)
Sap30l	33.7031	-0.0894861	0.420948	-0.212582	0.831653	0.997904	Myometrium	13_Epithelial-5 (Luminal)
Larp1	60.4233	0.331601	0.417711	0.793852	0.427282	0.997904	Myometrium	13_Epithelial-5 (Luminal)
Gm12248	4.57805	-2.79338	1.19518	-2.33721	0.0194284	0.275449	Myometrium	13_Epithelial-5 (Luminal)
Cnot8	23.8099	-0.593242	0.440531	-1.34665	0.178092	0.863378	Myometrium	13_Epithelial-5 (Luminal)
Gemin5	6.52763	1.18954	0.748305	1.58964	0.111915	0.725449	Myometrium	13_Epithelial-5 (Luminal)
Mrpl22	40.3614	0.147558	0.444311	0.332105	0.73981	0.997904	Myometrium	13_Epithelial-5 (Luminal)
Igtp	40.3681	4.15057	0.567609	7.31238	2.62459e-13	5.06547e-11	Myometrium	13_Epithelial-5 (Luminal)
Irgm2	18.8413	3.51118	0.745124	4.71221	2.45045e-06	0.000138312	Myometrium	13_Epithelial-5 (Luminal)
Zfp692	11.3748	-0.380484	0.690212	-0.551256	0.581458	0.997904	Myometrium	13_Epithelial-5 (Luminal)
Zfp672	19.7131	0.572935	0.50064	1.14441	0.252456	0.940255	Myometrium	13_Epithelial-5 (Luminal)
Sh3bp5l	9.6951	-0.309522	0.62596	-0.494475	0.62097	0.997904	Myometrium	13_Epithelial-5 (Luminal)
Rnf187	50.1123	0.348959	0.484361	0.720452	0.471247	0.997904	Myometrium	13_Epithelial-5 (Luminal)
Hist3h2a	13.6924	-0.156116	0.547407	-0.285191	0.775498	0.997904	Myometrium	13_Epithelial-5 (Luminal)
Trim11	15.6301	0.769345	0.514597	1.49504	0.134903	0.78898	Myometrium	13_Epithelial-5 (Luminal)
Guk1	65.0133	-0.00188635	0.427873	-0.00440868	0.996482	0.999106	Myometrium	13_Epithelial-5 (Luminal)
2610507I01Rik	7.58855	0.0574819	0.685964	0.0837974	0.933218	0.997904	Myometrium	13_Epithelial-5 (Luminal)
Mrpl55	39.3559	0.297175	0.463127	0.641672	0.521086	0.997904	Myometrium	13_Epithelial-5 (Luminal)
2310033P09Rik	22.4581	-0.512863	0.441338	-1.16206	0.245209	0.937136	Myometrium	13_Epithelial-5 (Luminal)
Arf1	332.351	-0.0393126	0.289875	-0.135619	0.892122	0.997904	Myometrium	13_Epithelial-5 (Luminal)
Snap47	17.7274	-0.527768	0.598849	-0.881303	0.378154	0.991931	Myometrium	13_Epithelial-5 (Luminal)
Jmjd4	3.10562	-0.17032	1.1156	-0.152671	0.878657	0.997904	Myometrium	13_Epithelial-5 (Luminal)
Zfp867	3.93605	-0.431191	1.06174	-0.406116	0.684657	0.997904	Myometrium	13_Epithelial-5 (Luminal)
Zkscan17	12.0309	-0.059013	0.565931	-0.104276	0.91695	0.997904	Myometrium	13_Epithelial-5 (Luminal)
4933439C10Rik	21.3578	-1.02518	0.54866	-1.86852	0.0616895	0.540789	Myometrium	13_Epithelial-5 (Luminal)
Nlrp3	9.55146	4.29544	0.841603	5.10388	3.32764e-07	2.34227e-05	Myometrium	13_Epithelial-5 (Luminal)
Mprip	113.41	-0.582746	0.396134	-1.47108	0.141269	0.803051	Myometrium	13_Epithelial-5 (Luminal)
Gm12264	2.22965	-0.5829	1.61389	-0.361178	0.717967	0.997904	Myometrium	13_Epithelial-5 (Luminal)
Flcn	11.4406	0.362624	0.595333	0.609112	0.54245	0.997904	Myometrium	13_Epithelial-5 (Luminal)
Cops3	64.5575	-0.218037	0.34168	-0.638131	0.523388	0.997904	Myometrium	13_Epithelial-5 (Luminal)
Nt5m	12.2067	-0.0988147	0.576646	-0.171361	0.86394	0.997904	Myometrium	13_Epithelial-5 (Luminal)
Med9	53.9379	-0.149629	0.390351	-0.383319	0.701484	0.997904	Myometrium	13_Epithelial-5 (Luminal)
Rasd1	83.7932	-0.206195	0.346229	-0.595545	0.551479	0.997904	Myometrium	13_Epithelial-5 (Luminal)
Pemt	17.1874	0.11601	0.566844	0.20466	0.837838	0.997904	Myometrium	13_Epithelial-5 (Luminal)
Rai1	20.9525	-0.514658	0.678672	-0.758331	0.448253	0.997904	Myometrium	13_Epithelial-5 (Luminal)
Srebf1	15.5784	-0.0985917	0.490867	-0.200852	0.840814	0.997904	Myometrium	13_Epithelial-5 (Luminal)
Tom1l2	16.4853	-0.14741	0.584932	-0.252013	0.801031	0.997904	Myometrium	13_Epithelial-5 (Luminal)
Atpaf2	8.84168	-0.476078	0.671835	-0.708623	0.478558	0.997904	Myometrium	13_Epithelial-5 (Luminal)
Gid4	18.6127	0.185179	0.488741	0.37889	0.70477	0.997904	Myometrium	13_Epithelial-5 (Luminal)
Drg2	20.1872	-0.0935633	0.491088	-0.190523	0.8489	0.997904	Myometrium	13_Epithelial-5 (Luminal)
Alkbh5	65.1348	0.80887	0.327422	2.47042	0.0134954	0.215314	Myometrium	13_Epithelial-5 (Luminal)
Llgl1	11.2097	0.435046	0.731806	0.594483	0.552189	0.997904	Myometrium	13_Epithelial-5 (Luminal)
Flii	48.442	0.529831	0.368727	1.43692	0.15074	0.818195	Myometrium	13_Epithelial-5 (Luminal)
Mief2	4.40458	0.433164	0.984114	0.440156	0.659824	0.997904	Myometrium	13_Epithelial-5 (Luminal)
Top3a	4.8288	0.267505	0.995561	0.268697	0.788162	0.997904	Myometrium	13_Epithelial-5 (Luminal)
Smcr8	11.5586	0.713721	0.6024	1.1848	0.236098	0.928103	Myometrium	13_Epithelial-5 (Luminal)
Shmt1	9.10726	-1.44722	0.694111	-2.08501	0.0370688	0.404737	Myometrium	13_Epithelial-5 (Luminal)
Dhrs7b	12.7876	-0.0339158	0.682321	-0.0497065	0.960356	0.997904	Myometrium	13_Epithelial-5 (Luminal)
Tmem11	34.2253	0.0738992	0.39594	0.186642	0.851941	0.997904	Myometrium	13_Epithelial-5 (Luminal)
Natd1	3.42791	-0.214166	0.946029	-0.226384	0.820903	0.997904	Myometrium	13_Epithelial-5 (Luminal)
Map2k3	49.358	-0.134128	0.346665	-0.386911	0.698822	0.997904	Myometrium	13_Epithelial-5 (Luminal)
Usp22	27.9834	0.332333	0.451248	0.736475	0.461441	0.997904	Myometrium	13_Epithelial-5 (Luminal)
Aldh3a2	29.9791	0.552426	0.42188	1.30944	0.190386	0.879733	Myometrium	13_Epithelial-5 (Luminal)
Mfap4	57.7201	-0.567013	1.4174	-0.400038	0.689129	0.997904	Myometrium	13_Epithelial-5 (Luminal)
Mapk7	6.01957	0.231324	0.726642	0.318346	0.750222	0.997904	Myometrium	13_Epithelial-5 (Luminal)
B9d1	14.4653	-0.569708	0.579628	-0.982885	0.325664	0.978874	Myometrium	13_Epithelial-5 (Luminal)
Epn2	15.1169	0.00541981	0.518418	0.0104545	0.991659	0.997904	Myometrium	13_Epithelial-5 (Luminal)
Grap	2.65083	0.230016	1.25177	0.183753	0.854207	0.997904	Myometrium	13_Epithelial-5 (Luminal)
Fam83g	6.02484	0.185997	0.788366	0.235927	0.813489	0.997904	Myometrium	13_Epithelial-5 (Luminal)
Prpsap2	11.9423	-0.390718	0.61832	-0.631903	0.52745	0.997904	Myometrium	13_Epithelial-5 (Luminal)
Ulk2	12.8658	-0.765293	0.551743	-1.38704	0.165428	0.847757	Myometrium	13_Epithelial-5 (Luminal)
A530017D24Rik	7.57135	-0.0858748	1.01101	-0.08494	0.932309	0.997904	Myometrium	13_Epithelial-5 (Luminal)
Akap10	11.9664	-0.751463	0.722356	-1.04029	0.298203	0.962976	Myometrium	13_Epithelial-5 (Luminal)
Specc1	41.2019	0.0970478	0.468829	0.207001	0.836009	0.997904	Myometrium	13_Epithelial-5 (Luminal)
Adora2b	2.31508	1.60528	1.46638	1.09472	0.273638	0.950403	Myometrium	13_Epithelial-5 (Luminal)
Zswim7	4.4805	-0.586306	0.997755	-0.587625	0.556784	0.997904	Myometrium	13_Epithelial-5 (Luminal)
Ttc19	28.4196	-0.098651	0.509675	-0.193557	0.846523	0.997904	Myometrium	13_Epithelial-5 (Luminal)
Ncor1	110.584	-0.180368	0.388787	-0.463926	0.642701	0.997904	Myometrium	13_Epithelial-5 (Luminal)
Cenpv	18.4537	0.109899	0.529182	0.207677	0.835482	0.997904	Myometrium	13_Epithelial-5 (Luminal)
Ubb	759.482	-0.00879667	0.272517	-0.0322793	0.974249	0.997904	Myometrium	13_Epithelial-5 (Luminal)
Trpv2	5.98433	-0.250546	0.817438	-0.306501	0.759223	0.997904	Myometrium	13_Epithelial-5 (Luminal)
2410006H16Rik	103.738	-0.713208	0.353684	-2.01651	0.0437465	0.450879	Myometrium	13_Epithelial-5 (Luminal)
Lrrc75a	2.84986	-0.194248	1.14664	-0.169406	0.865477	0.997904	Myometrium	13_Epithelial-5 (Luminal)
Mmgt2	29.0157	-0.634418	0.41939	-1.51272	0.130352	0.77795	Myometrium	13_Epithelial-5 (Luminal)
Trim16	10.337	0.197899	0.660887	0.299445	0.764601	0.997904	Myometrium	13_Epithelial-5 (Luminal)
Tvp23b	46.8341	-0.570581	0.442425	-1.28967	0.197166	0.887779	Myometrium	13_Epithelial-5 (Luminal)
Pmp22	39.3493	-0.735186	0.666643	-1.10282	0.270106	0.947827	Myometrium	13_Epithelial-5 (Luminal)
Hs3st3b1	12.5072	-1.6858	0.639345	-2.63676	0.00837013	0.151523	Myometrium	13_Epithelial-5 (Luminal)
Cox10	15.9747	-0.15191	0.544265	-0.27911	0.78016	0.997904	Myometrium	13_Epithelial-5 (Luminal)
2810001G20Rik	12.3795	-0.901711	0.621077	-1.45185	0.146543	0.808224	Myometrium	13_Epithelial-5 (Luminal)
Elac2	8.79599	-0.139128	0.665701	-0.208995	0.834452	0.997904	Myometrium	13_Epithelial-5 (Luminal)
Arhgap44	7.36897	-0.112905	0.66393	-0.170056	0.864966	0.997904	Myometrium	13_Epithelial-5 (Luminal)
Myocd	4.86222	-0.478284	0.893926	-0.535038	0.592624	0.997904	Myometrium	13_Epithelial-5 (Luminal)
Map2k4	52.1293	0.256412	0.393392	0.651799	0.514531	0.997904	Myometrium	13_Epithelial-5 (Luminal)
Zkscan6	7.45799	0.223253	0.746137	0.299211	0.764779	0.997904	Myometrium	13_Epithelial-5 (Luminal)
Tmem220	2.62195	-0.513934	1.13446	-0.45302	0.650534	0.997904	Myometrium	13_Epithelial-5 (Luminal)
Adprm	9.27038	-0.21883	0.618814	-0.353628	0.723618	0.997904	Myometrium	13_Epithelial-5 (Luminal)
Sco1	6.67163	-0.00689198	0.776491	-0.00887581	0.992918	0.99809	Myometrium	13_Epithelial-5 (Luminal)
Gas7	46.0335	-0.526778	0.35951	-1.46527	0.142848	0.805086	Myometrium	13_Epithelial-5 (Luminal)
Usp43	14.1404	-1.04373	0.637082	-1.6383	0.101359	0.692272	Myometrium	13_Epithelial-5 (Luminal)
9130017K11Rik	9.35871	-0.255688	0.720823	-0.354717	0.722802	0.997904	Myometrium	13_Epithelial-5 (Luminal)
Cfap52	13.6351	-0.677699	0.589405	-1.1498	0.250225	0.940255	Myometrium	13_Epithelial-5 (Luminal)
Stx8	60.1675	-0.432544	0.356005	-1.215	0.224368	0.915685	Myometrium	13_Epithelial-5 (Luminal)
C78197	3.39678	-1.35188	1.31171	-1.03063	0.302715	0.962976	Myometrium	13_Epithelial-5 (Luminal)
Ntn1	63.3413	-0.536597	0.341977	-1.5691	0.116624	0.740836	Myometrium	13_Epithelial-5 (Luminal)
Pik3r5	4.84569	3.46796	1.0847	3.19715	0.00138791	0.0373207	Myometrium	13_Epithelial-5 (Luminal)
Mfsd6l	6.287	1.0528	0.855341	1.23085	0.218379	0.906482	Myometrium	13_Epithelial-5 (Luminal)
Myh10	17.3028	0.473985	0.512293	0.925223	0.35485	0.98778	Myometrium	13_Epithelial-5 (Luminal)
Ndel1	44.4139	0.491433	0.404808	1.21399	0.224751	0.915832	Myometrium	13_Epithelial-5 (Luminal)
Rpl26	925.813	0.126576	0.291838	0.43372	0.664492	0.997904	Myometrium	13_Epithelial-5 (Luminal)
Slc25a35	6.44793	0.608811	0.777321	0.783217	0.4335	0.997904	Myometrium	13_Epithelial-5 (Luminal)
Rangrf	7.10057	-0.847808	0.811756	-1.04441	0.296295	0.962976	Myometrium	13_Epithelial-5 (Luminal)
Pfas	6.45256	0.798911	0.770577	1.03677	0.299843	0.962976	Myometrium	13_Epithelial-5 (Luminal)
Ctc1	9.92092	-0.237421	0.717527	-0.330888	0.740729	0.997904	Myometrium	13_Epithelial-5 (Luminal)
Borcs6	13.4942	-0.0666255	0.614601	-0.108404	0.913675	0.997904	Myometrium	13_Epithelial-5 (Luminal)
Tmem107	9.17685	-1.11648	0.69374	-1.60936	0.107538	0.711335	Myometrium	13_Epithelial-5 (Luminal)
Vamp2	22.6094	-0.604976	0.485628	-1.24576	0.212852	0.897944	Myometrium	13_Epithelial-5 (Luminal)
Per1	17.7066	-0.267356	0.56917	-0.469731	0.638547	0.997904	Myometrium	13_Epithelial-5 (Luminal)
Cntrob	2.48326	-0.468045	1.3651	-0.342865	0.7317	0.997904	Myometrium	13_Epithelial-5 (Luminal)
Trappc1	74.5697	-0.511492	0.356642	-1.43419	0.151518	0.819601	Myometrium	13_Epithelial-5 (Luminal)
Chd3	104.926	-0.808821	0.352739	-2.29297	0.0218497	0.297782	Myometrium	13_Epithelial-5 (Luminal)
Naa38	56.3822	-0.327537	0.396914	-0.825209	0.409253	0.997859	Myometrium	13_Epithelial-5 (Luminal)
Kdm6b	27.4394	-0.0883446	0.450878	-0.195939	0.844658	0.997904	Myometrium	13_Epithelial-5 (Luminal)
Wrap53	4.45137	-1.37373	0.896357	-1.53256	0.125383	0.765181	Myometrium	13_Epithelial-5 (Luminal)
Trp53	48.0893	1.26652	0.41737	3.03452	0.00240915	0.0577714	Myometrium	13_Epithelial-5 (Luminal)
Sat2	3.51828	-0.324042	1.03699	-0.312484	0.754673	0.997904	Myometrium	13_Epithelial-5 (Luminal)
Fxr2	24.2652	-0.272523	0.437926	-0.622303	0.533743	0.997904	Myometrium	13_Epithelial-5 (Luminal)
Mpdu1	36.7667	-0.233233	0.387394	-0.602057	0.547136	0.997904	Myometrium	13_Epithelial-5 (Luminal)
Cd68	37.1201	0.198919	0.496741	0.400448	0.688827	0.997904	Myometrium	13_Epithelial-5 (Luminal)
Eif4a1	406.623	0.127259	0.271197	0.469249	0.638892	0.997904	Myometrium	13_Epithelial-5 (Luminal)
Senp3	11.2109	-0.0187773	0.618438	-0.0303625	0.975778	0.997904	Myometrium	13_Epithelial-5 (Luminal)
Tnfsf13os	7.17565	1.58089	0.718121	2.20142	0.0277063	0.340146	Myometrium	13_Epithelial-5 (Luminal)
Tnfsf13	17.3716	1.49283	0.658841	2.26584	0.0234614	0.308765	Myometrium	13_Epithelial-5 (Luminal)
Tnfsf12	8.68731	-1.06605	0.834984	-1.27673	0.201699	0.891239	Myometrium	13_Epithelial-5 (Luminal)
Polr2a	39.3334	0.274712	0.380103	0.72273	0.469846	0.997904	Myometrium	13_Epithelial-5 (Luminal)
Zbtb4	11.5699	-0.176503	0.56041	-0.314954	0.752797	0.997904	Myometrium	13_Epithelial-5 (Luminal)
Chrnb1	6.01489	-1.12574	0.763852	-1.47377	0.140545	0.801336	Myometrium	13_Epithelial-5 (Luminal)
Tmem102	13.9052	0.0769789	0.574727	0.13394	0.89345	0.997904	Myometrium	13_Epithelial-5 (Luminal)
Nlgn2	7.86522	0.862906	0.824924	1.04604	0.295541	0.962976	Myometrium	13_Epithelial-5 (Luminal)
Tmem256	102.377	-0.275856	0.322281	-0.855949	0.392026	0.993438	Myometrium	13_Epithelial-5 (Luminal)
Plscr3	21.1432	-0.199101	0.511246	-0.389442	0.696949	0.997904	Myometrium	13_Epithelial-5 (Luminal)
Tnk1	27.2434	-0.27009	0.453465	-0.595614	0.551433	0.997904	Myometrium	13_Epithelial-5 (Luminal)
Kctd11	8.30394	-0.130044	0.711078	-0.182882	0.85489	0.997904	Myometrium	13_Epithelial-5 (Luminal)
Neurl4	6.51028	-0.884584	0.825034	-1.07218	0.283639	0.956873	Myometrium	13_Epithelial-5 (Luminal)
Gps2	32.1523	-0.226121	0.472943	-0.478116	0.632568	0.997904	Myometrium	13_Epithelial-5 (Luminal)
Eif5a	343.239	0.607401	0.330807	1.83612	0.06634	0.564163	Myometrium	13_Epithelial-5 (Luminal)
Slc2a4	2.24067	-1.8354	1.47329	-1.24579	0.212843	0.897944	Myometrium	13_Epithelial-5 (Luminal)
Cldn7	312.212	0.713828	0.263643	2.70756	0.00677799	0.128129	Myometrium	13_Epithelial-5 (Luminal)
Elp5	25.5995	0.492554	0.452832	1.08772	0.276718	0.950871	Myometrium	13_Epithelial-5 (Luminal)
Ctdnep1	38.1037	0.432154	0.474309	0.911124	0.36223	0.990367	Myometrium	13_Epithelial-5 (Luminal)
Gabarap	386.73	-0.118178	0.336725	-0.350964	0.725616	0.997904	Myometrium	13_Epithelial-5 (Luminal)
Phf23	19.2427	-0.0529827	0.449193	-0.117951	0.906107	0.997904	Myometrium	13_Epithelial-5 (Luminal)
Dvl2	5.81926	-0.159205	0.785577	-0.20266	0.839401	0.997904	Myometrium	13_Epithelial-5 (Luminal)
Acadvl	45.6696	0.187418	0.442261	0.423772	0.671732	0.997904	Myometrium	13_Epithelial-5 (Luminal)
Mgl2	4.09575	-2.43399	1.31668	-1.84858	0.0645186	0.554619	Myometrium	13_Epithelial-5 (Luminal)
Clec10a	7.56191	-1.73711	1.0022	-1.73329	0.0830434	0.631429	Myometrium	13_Epithelial-5 (Luminal)
Slc16a11	14.9447	-0.112802	0.554871	-0.203293	0.838906	0.997904	Myometrium	13_Epithelial-5 (Luminal)
0610010K14Rik	33.7247	0.111242	0.39389	0.282419	0.777622	0.997904	Myometrium	13_Epithelial-5 (Luminal)
Rnasek	359.677	-0.184904	0.308837	-0.598708	0.549367	0.997904	Myometrium	13_Epithelial-5 (Luminal)
Alox12	4.83519	-0.726812	0.962288	-0.755296	0.450072	0.997904	Myometrium	13_Epithelial-5 (Luminal)
Pelp1	13.7135	-0.118755	0.656038	-0.181019	0.856353	0.997904	Myometrium	13_Epithelial-5 (Luminal)
Arrb2	4.46061	1.25582	0.941073	1.33445	0.182056	0.870001	Myometrium	13_Epithelial-5 (Luminal)
Med11	9.20863	0.163017	0.691631	0.235699	0.813666	0.997904	Myometrium	13_Epithelial-5 (Luminal)
Cxcl16	110.892	1.92908	0.38236	5.04519	4.53067e-07	3.06294e-05	Myometrium	13_Epithelial-5 (Luminal)
Zmynd15	2.52852	0.606658	1.21844	0.497896	0.618557	0.997904	Myometrium	13_Epithelial-5 (Luminal)
Psmb6	211.265	0.282728	0.3364	0.840451	0.400655	0.994704	Myometrium	13_Epithelial-5 (Luminal)
Pld2	4.18879	-0.986079	0.897133	-1.09915	0.271705	0.949379	Myometrium	13_Epithelial-5 (Luminal)
Mink1	21.3947	0.247053	0.541628	0.456131	0.648296	0.997904	Myometrium	13_Epithelial-5 (Luminal)
Slc25a11	51.0803	0.009004	0.39917	0.0225568	0.982004	0.997904	Myometrium	13_Epithelial-5 (Luminal)
Rnf167	34.3993	-0.598731	0.413609	-1.44758	0.147735	0.810918	Myometrium	13_Epithelial-5 (Luminal)
Pfn1	310.055	-0.000684449	0.316497	-0.00216258	0.998275	0.999473	Myometrium	13_Epithelial-5 (Luminal)
Spag7	10.2005	0.226222	0.651235	0.347373	0.728311	0.997904	Myometrium	13_Epithelial-5 (Luminal)
Camta2	11.1994	-0.32963	0.57719	-0.571093	0.567936	0.997904	Myometrium	13_Epithelial-5 (Luminal)
Kif1c	23.6693	-0.279538	0.461288	-0.605995	0.544518	0.997904	Myometrium	13_Epithelial-5 (Luminal)
Zfp3	2.24971	0.920741	1.34376	0.6852	0.493218	0.997904	Myometrium	13_Epithelial-5 (Luminal)
Scimp	3.74839	2.9722	1.18296	2.51251	0.0119874	0.199501	Myometrium	13_Epithelial-5 (Luminal)
Rabep1	25.085	0.0705966	0.518882	0.136055	0.891778	0.997904	Myometrium	13_Epithelial-5 (Luminal)
Gm19967	3.41015	0.162481	1.17386	0.138417	0.889911	0.997904	Myometrium	13_Epithelial-5 (Luminal)
Nup88	19.8805	0.318418	0.474955	0.670417	0.502592	0.997904	Myometrium	13_Epithelial-5 (Luminal)
Rpain	17.3516	0.0687536	0.484558	0.141889	0.887167	0.997904	Myometrium	13_Epithelial-5 (Luminal)
C1qbp	101.248	0.652142	0.394691	1.65229	0.0984764	0.681926	Myometrium	13_Epithelial-5 (Luminal)
Dhx33	10.8416	0.607022	0.595893	1.01868	0.308357	0.967571	Myometrium	13_Epithelial-5 (Luminal)
Derl2	72.3094	0.0408619	0.360737	0.113274	0.909814	0.997904	Myometrium	13_Epithelial-5 (Luminal)
Mis12	13.8198	0.366379	0.538631	0.680204	0.496375	0.997904	Myometrium	13_Epithelial-5 (Luminal)
9230020A06Rik	5.05028	1.14049	1.06584	1.07004	0.2846	0.956911	Myometrium	13_Epithelial-5 (Luminal)
Pitpnm3	3.99899	-0.363721	1.17741	-0.308916	0.757385	0.997904	Myometrium	13_Epithelial-5 (Luminal)
Txndc17	269.772	-0.524229	0.323603	-1.61998	0.105237	0.702718	Myometrium	13_Epithelial-5 (Luminal)
Med31	32.5131	-0.165092	0.445928	-0.37022	0.711218	0.997904	Myometrium	13_Epithelial-5 (Luminal)
Xaf1	51.9233	3.03864	0.435653	6.97491	3.06063e-12	5.02817e-10	Myometrium	13_Epithelial-5 (Luminal)
Smtnl2	7.02762	0.20793	0.868545	0.239401	0.810795	0.997904	Myometrium	13_Epithelial-5 (Luminal)
Ggt6	3.9961	-0.063644	0.887078	-0.0717457	0.942804	0.997904	Myometrium	13_Epithelial-5 (Luminal)
Mybbp1a	35.3776	1.01754	0.39633	2.56742	0.010246	0.177173	Myometrium	13_Epithelial-5 (Luminal)
Spns2	87.603	-1.45222	0.314454	-4.61824	3.87008e-06	0.000212429	Myometrium	13_Epithelial-5 (Luminal)
Spns3	18.1299	-2.32332	0.589099	-3.94386	8.01808e-05	0.00328576	Myometrium	13_Epithelial-5 (Luminal)
Ube2g1	38.0109	-0.259878	0.412737	-0.629646	0.528926	0.997904	Myometrium	13_Epithelial-5 (Luminal)
Ankfy1	35.9973	1.02871	0.465273	2.21098	0.0270375	0.334373	Myometrium	13_Epithelial-5 (Luminal)
Cyb5d2	5.34722	-0.44951	0.831808	-0.540402	0.58892	0.997904	Myometrium	13_Epithelial-5 (Luminal)
Zzef1	24.4365	-0.234654	0.565464	-0.414977	0.678159	0.997904	Myometrium	13_Epithelial-5 (Luminal)
Ncbp3	15.9926	0.211067	0.572611	0.368605	0.712422	0.997904	Myometrium	13_Epithelial-5 (Luminal)
Haspin	2.34399	-0.174904	1.14921	-0.152195	0.879033	0.997904	Myometrium	13_Epithelial-5 (Luminal)
Emc6	149.623	0.283835	0.306693	0.925468	0.354722	0.98778	Myometrium	13_Epithelial-5 (Luminal)
Tax1bp3	70.4438	-0.43992	0.349866	-1.2574	0.20861	0.895813	Myometrium	13_Epithelial-5 (Luminal)
Ctns	8.19381	0.159929	0.680031	0.235179	0.81407	0.997904	Myometrium	13_Epithelial-5 (Luminal)
Shpk	2.4326	-1.72254	1.26286	-1.364	0.172569	0.855763	Myometrium	13_Epithelial-5 (Luminal)
Aspa	3.73324	-1.42076	1.06869	-1.32944	0.183702	0.872638	Myometrium	13_Epithelial-5 (Luminal)
Rap1gap2	24.5696	0.255348	0.491291	0.519748	0.603239	0.997904	Myometrium	13_Epithelial-5 (Luminal)
Cluh	14.6684	0.673288	0.532192	1.26512	0.205827	0.892509	Myometrium	13_Epithelial-5 (Luminal)
Pafah1b1	131.041	-0.176523	0.315668	-0.559205	0.576022	0.997904	Myometrium	13_Epithelial-5 (Luminal)
Mettl16	15.7279	0.0902546	0.536985	0.168077	0.866523	0.997904	Myometrium	13_Epithelial-5 (Luminal)
Mnt	11.2558	-0.803172	0.590168	-1.36092	0.173539	0.858796	Myometrium	13_Epithelial-5 (Luminal)
Sgsm2	10.9974	-0.749113	0.701342	-1.06811	0.285469	0.956911	Myometrium	13_Epithelial-5 (Luminal)
Tsr1	15.4935	0.0420616	0.511198	0.0822804	0.934424	0.997904	Myometrium	13_Epithelial-5 (Luminal)
Srr	5.96724	-0.990341	0.798888	-1.23965	0.215105	0.900926	Myometrium	13_Epithelial-5 (Luminal)
Smg6	32.356	-0.480419	0.485564	-0.989406	0.322465	0.976374	Myometrium	13_Epithelial-5 (Luminal)
Hic1	5.90404	0.0417188	1.04664	0.0398599	0.968205	0.997904	Myometrium	13_Epithelial-5 (Luminal)
Ovca2	2.61711	0.60992	1.38266	0.441122	0.659125	0.997904	Myometrium	13_Epithelial-5 (Luminal)
Rpa1	8.13873	-0.624795	0.755999	-0.826449	0.408549	0.997739	Myometrium	13_Epithelial-5 (Luminal)
Smyd4	5.18864	-0.199182	0.874423	-0.227786	0.819812	0.997904	Myometrium	13_Epithelial-5 (Luminal)
Serpinf1	65.4694	-0.269248	0.94162	-0.285941	0.774923	0.997904	Myometrium	13_Epithelial-5 (Luminal)
Wdr81	5.94681	0.744316	0.86654	0.858952	0.390367	0.993013	Myometrium	13_Epithelial-5 (Luminal)
Mir22hg	36.6847	0.309794	0.444577	0.696828	0.485911	0.997904	Myometrium	13_Epithelial-5 (Luminal)
Tlcd2	4.10781	-0.391856	0.897321	-0.436695	0.662332	0.997904	Myometrium	13_Epithelial-5 (Luminal)
Prpf8	27.8334	0.467279	0.406649	1.1491	0.250516	0.940255	Myometrium	13_Epithelial-5 (Luminal)
Rilp	3.65925	0.375616	1.07294	0.350081	0.726278	0.997904	Myometrium	13_Epithelial-5 (Luminal)
Slc43a2	19.7081	-0.314819	0.46018	-0.684121	0.493898	0.997904	Myometrium	13_Epithelial-5 (Luminal)
Pitpna	108.569	0.00973496	0.328948	0.0295943	0.976391	0.997904	Myometrium	13_Epithelial-5 (Luminal)
Inpp5k	20.424	-0.458688	0.478893	-0.957808	0.33816	0.983022	Myometrium	13_Epithelial-5 (Luminal)
Myo1c	40.776	-0.0712933	0.429154	-0.166125	0.868058	0.997904	Myometrium	13_Epithelial-5 (Luminal)
Crk	76.4668	-0.147405	0.36349	-0.405528	0.685089	0.997904	Myometrium	13_Epithelial-5 (Luminal)
Ywhae	236.9	0.198668	0.277499	0.715923	0.474039	0.997904	Myometrium	13_Epithelial-5 (Luminal)
Rph3al	4.99149	-0.268143	0.91163	-0.294136	0.768654	0.997904	Myometrium	13_Epithelial-5 (Luminal)
Rflnb	3.74205	-1.26604	1.04897	-1.20693	0.227459	0.919519	Myometrium	13_Epithelial-5 (Luminal)
Vps53	45.2148	0.237786	0.357562	0.665019	0.506038	0.997904	Myometrium	13_Epithelial-5 (Luminal)
Glod4	58.3221	0.479507	0.370189	1.2953	0.195215	0.885004	Myometrium	13_Epithelial-5 (Luminal)
Fam57a	8.00888	0.201945	0.719407	0.28071	0.778932	0.997904	Myometrium	13_Epithelial-5 (Luminal)
Mrm3	5.8042	-0.670197	0.914048	-0.733219	0.463425	0.997904	Myometrium	13_Epithelial-5 (Luminal)
Nxn	57.0368	-0.0967053	0.53926	-0.179329	0.857679	0.997904	Myometrium	13_Epithelial-5 (Luminal)
Timm22	47.9338	-0.588863	0.366051	-1.60869	0.107684	0.711905	Myometrium	13_Epithelial-5 (Luminal)
Abr	14.7038	0.11294	0.59822	0.188794	0.850255	0.997904	Myometrium	13_Epithelial-5 (Luminal)
Gosr1	16.1712	-0.398246	0.560163	-0.710947	0.477117	0.997904	Myometrium	13_Epithelial-5 (Luminal)
Cpd	65.7526	0.55427	0.326754	1.69629	0.0898305	0.651488	Myometrium	13_Epithelial-5 (Luminal)
Blmh	21.6794	-0.0870166	0.494565	-0.175946	0.860337	0.997904	Myometrium	13_Epithelial-5 (Luminal)
Nsrp1	41.3067	-0.063787	0.395014	-0.16148	0.871715	0.997904	Myometrium	13_Epithelial-5 (Luminal)
Efcab5	3.43093	-1.54605	1.14555	-1.34961	0.17714	0.862001	Myometrium	13_Epithelial-5 (Luminal)
Ssh2	24.9328	-0.113503	0.527919	-0.215001	0.829767	0.997904	Myometrium	13_Epithelial-5 (Luminal)
Ankrd13b	7.83175	-0.0733981	0.690401	-0.106312	0.915335	0.997904	Myometrium	13_Epithelial-5 (Luminal)
Git1	23.3112	-0.0946316	0.490986	-0.192738	0.847164	0.997904	Myometrium	13_Epithelial-5 (Luminal)
Trp53i13	5.1204	-1.19379	0.924561	-1.2912	0.196636	0.887235	Myometrium	13_Epithelial-5 (Luminal)
Taok1	62.1423	-0.510183	0.402227	-1.26839	0.204657	0.892509	Myometrium	13_Epithelial-5 (Luminal)
Nufip2	85.2645	-0.258169	0.458544	-0.563019	0.573422	0.997904	Myometrium	13_Epithelial-5 (Luminal)
Myo18a	37.8489	-0.328946	0.470545	-0.699075	0.484505	0.997904	Myometrium	13_Epithelial-5 (Luminal)
Gm10277	2.41741	-1.1026	1.40441	-0.785098	0.432396	0.997904	Myometrium	13_Epithelial-5 (Luminal)
Phf12	23.6801	-0.571532	0.488996	-1.16879	0.24249	0.933926	Myometrium	13_Epithelial-5 (Luminal)
Dhrs13	15.555	0.150315	0.603986	0.248871	0.803461	0.997904	Myometrium	13_Epithelial-5 (Luminal)
Flot2	22.6774	0.467722	0.509547	0.917918	0.358662	0.989436	Myometrium	13_Epithelial-5 (Luminal)
Eral1	5.14072	-0.648634	0.87523	-0.741102	0.458632	0.997904	Myometrium	13_Epithelial-5 (Luminal)
Fam222b	7.13851	-0.303335	0.743558	-0.407951	0.683309	0.997904	Myometrium	13_Epithelial-5 (Luminal)
Traf4	18.1441	-0.0762846	0.555995	-0.137204	0.89087	0.997904	Myometrium	13_Epithelial-5 (Luminal)
Nek8	10.4609	-0.518866	0.632202	-0.820728	0.411801	0.997904	Myometrium	13_Epithelial-5 (Luminal)
Tlcd1	7.34184	-0.157589	0.774168	-0.20356	0.838698	0.997904	Myometrium	13_Epithelial-5 (Luminal)
Rpl23a	653.796	0.140413	0.276828	0.507222	0.611999	0.997904	Myometrium	13_Epithelial-5 (Luminal)
Rab34	14.6817	-0.275839	0.641741	-0.429829	0.66732	0.997904	Myometrium	13_Epithelial-5 (Luminal)
Supt6	39.5327	0.542177	0.404309	1.341	0.179921	0.863827	Myometrium	13_Epithelial-5 (Luminal)
Sdf2	92.634	-0.227359	0.327283	-0.694687	0.487251	0.997904	Myometrium	13_Epithelial-5 (Luminal)
2610507B11Rik	49.8919	0.272197	0.377673	0.72072	0.471082	0.997904	Myometrium	13_Epithelial-5 (Luminal)
Aldoc	2.6986	1.69759	1.22309	1.38795	0.165152	0.847532	Myometrium	13_Epithelial-5 (Luminal)
Pigs	16.1776	0.512083	0.562622	0.910172	0.362732	0.990367	Myometrium	13_Epithelial-5 (Luminal)
Unc119	19.5351	0.309293	0.526959	0.586939	0.557245	0.997904	Myometrium	13_Epithelial-5 (Luminal)
Slc13a2	11.5222	1.17917	0.621367	1.8977	0.0577354	0.526571	Myometrium	13_Epithelial-5 (Luminal)
Tmem199	22.0553	0.734524	0.450402	1.63082	0.102929	0.698607	Myometrium	13_Epithelial-5 (Luminal)
Poldip2	27.1506	-0.075562	0.425313	-0.177662	0.858988	0.997904	Myometrium	13_Epithelial-5 (Luminal)
Tnfaip1	44.046	0.0966693	0.373191	0.259034	0.795609	0.997904	Myometrium	13_Epithelial-5 (Luminal)
Ift20	123.955	0.158331	0.38416	0.412147	0.680232	0.997904	Myometrium	13_Epithelial-5 (Luminal)
Tmem97	8.31327	-0.462859	0.856646	-0.540315	0.58898	0.997904	Myometrium	13_Epithelial-5 (Luminal)
Nlk	13.2486	-0.422867	0.55392	-0.763408	0.44522	0.997904	Myometrium	13_Epithelial-5 (Luminal)
Ccnq	13.5345	-0.0238567	0.596493	-0.039995	0.968097	0.997904	Myometrium	13_Epithelial-5 (Luminal)
Lyrm9	11.4722	-0.341666	0.547764	-0.623748	0.532793	0.997904	Myometrium	13_Epithelial-5 (Luminal)
Lgals9	53.8181	2.25039	0.47512	4.73647	2.17472e-06	0.00012451	Myometrium	13_Epithelial-5 (Luminal)
Ksr1	2.37546	-0.20398	1.30978	-0.155736	0.876241	0.997904	Myometrium	13_Epithelial-5 (Luminal)
Wsb1	37.0165	-0.492003	0.367139	-1.3401	0.180213	0.863827	Myometrium	13_Epithelial-5 (Luminal)
Nf1	13.5509	0.282937	0.616681	0.458806	0.646373	0.997904	Myometrium	13_Epithelial-5 (Luminal)
Evi2a	3.65202	0.344244	1.06196	0.324159	0.745817	0.997904	Myometrium	13_Epithelial-5 (Luminal)
Utp6	13.5436	-0.12238	0.579046	-0.211348	0.832615	0.997904	Myometrium	13_Epithelial-5 (Luminal)
Suz12	29.4298	-0.0980202	0.452369	-0.216682	0.828456	0.997904	Myometrium	13_Epithelial-5 (Luminal)
Crlf3	16.4601	-0.732363	0.569762	-1.28539	0.198658	0.888642	Myometrium	13_Epithelial-5 (Luminal)
Atad5	2.73818	0.361309	1.09137	0.33106	0.740599	0.997904	Myometrium	13_Epithelial-5 (Luminal)
Tefm	5.70811	-0.763453	0.789585	-0.966905	0.333592	0.983022	Myometrium	13_Epithelial-5 (Luminal)
Rnf135	12.5443	0.969116	0.627585	1.5442	0.12254	0.758186	Myometrium	13_Epithelial-5 (Luminal)
Rhot1	16.1656	0.644941	0.523183	1.23272	0.217679	0.906482	Myometrium	13_Epithelial-5 (Luminal)
5730455P16Rik	6.10797	-0.000778513	0.798872	-0.000974516	0.999222	0.999473	Myometrium	13_Epithelial-5 (Luminal)
Zfp207	94.3888	0.0138816	0.339856	0.0408455	0.967419	0.997904	Myometrium	13_Epithelial-5 (Luminal)
Psmd11	93.8672	0.368525	0.289607	1.2725	0.203196	0.892168	Myometrium	13_Epithelial-5 (Luminal)
Myo1d	50.1614	0.869748	0.435197	1.99851	0.0456609	0.461774	Myometrium	13_Epithelial-5 (Luminal)
C030013C21Rik	4.46427	-0.133314	0.935991	-0.142431	0.88674	0.997904	Myometrium	13_Epithelial-5 (Luminal)
Tmem98	3.57602	0.0872599	0.970498	0.0899125	0.928357	0.997904	Myometrium	13_Epithelial-5 (Luminal)
Asic2	13.3513	-0.926642	0.606602	-1.5276	0.126613	0.768606	Myometrium	13_Epithelial-5 (Luminal)
Ccl2	75.5604	3.15046	0.527989	5.96691	2.4179e-09	2.56041e-07	Myometrium	13_Epithelial-5 (Luminal)
Ccl7	43.5285	2.64445	0.501178	5.27646	1.317e-07	1.01021e-05	Myometrium	13_Epithelial-5 (Luminal)
Ccl11	3.99897	1.2157	1.12059	1.08487	0.277979	0.950871	Myometrium	13_Epithelial-5 (Luminal)
Ccl12	18.8774	2.89346	0.682532	4.2393	2.24219e-05	0.00103192	Myometrium	13_Epithelial-5 (Luminal)
Ccl8	65.4162	-0.34322	0.983935	-0.348824	0.727222	0.997904	Myometrium	13_Epithelial-5 (Luminal)
Zfp830	18.5124	-0.0706474	0.532148	-0.132759	0.894384	0.997904	Myometrium	13_Epithelial-5 (Luminal)
Gm11423	6.86011	-0.560959	0.702213	-0.798845	0.42438	0.997904	Myometrium	13_Epithelial-5 (Luminal)
Lig3	23.1874	-0.319281	0.500958	-0.637341	0.523903	0.997904	Myometrium	13_Epithelial-5 (Luminal)
Rffl	19.9686	-0.0411058	0.490076	-0.0838764	0.933155	0.997904	Myometrium	13_Epithelial-5 (Luminal)
Rad51d	9.00817	-0.432682	0.639364	-0.676738	0.498572	0.997904	Myometrium	13_Epithelial-5 (Luminal)
Nle1	8.19294	0.234793	0.678206	0.346197	0.729195	0.997904	Myometrium	13_Epithelial-5 (Luminal)
Slfn5	30.2673	2.85	0.525404	5.42439	5.81539e-08	4.67027e-06	Myometrium	13_Epithelial-5 (Luminal)
Slfn9	13.8928	2.28108	1.38758	1.64393	0.10019	0.687572	Myometrium	13_Epithelial-5 (Luminal)
Slfn8	13.4153	1.83138	0.628264	2.91498	0.00355706	0.0783864	Myometrium	13_Epithelial-5 (Luminal)
Slfn2	106.673	2.19483	0.37624	5.83358	5.42513e-09	5.27782e-07	Myometrium	13_Epithelial-5 (Luminal)
Gm20234	4.08808	2.47459	1.09783	2.25407	0.024192	0.313971	Myometrium	13_Epithelial-5 (Luminal)
Slfn1	5.40508	4.71654	1.18796	3.97027	7.17913e-05	0.00298283	Myometrium	13_Epithelial-5 (Luminal)
Slfn4	15.4672	5.3129	0.875025	6.07171	1.26559e-09	1.38936e-07	Myometrium	13_Epithelial-5 (Luminal)
AI662270	7.05911	1.68293	0.832403	2.02177	0.0432001	0.446401	Myometrium	13_Epithelial-5 (Luminal)
Pex12	4.29204	-0.844336	0.975457	-0.865579	0.386721	0.992289	Myometrium	13_Epithelial-5 (Luminal)
Ap2b1	63.7344	-0.152862	0.349604	-0.437243	0.661935	0.997904	Myometrium	13_Epithelial-5 (Luminal)
Taf15	77.4044	-0.267508	0.47262	-0.566011	0.571386	0.997904	Myometrium	13_Epithelial-5 (Luminal)
Ccl5	39.3928	3.03137	1.32943	2.28021	0.0225954	0.304822	Myometrium	13_Epithelial-5 (Luminal)
Ccl9	47.5985	1.23584	0.523353	2.36138	0.0182069	0.264719	Myometrium	13_Epithelial-5 (Luminal)
Ccl6	66.5188	0.34676	0.406231	0.853602	0.393325	0.993949	Myometrium	13_Epithelial-5 (Luminal)
Ccl3	29.6814	2.80557	0.675232	4.15497	3.25325e-05	0.00144179	Myometrium	13_Epithelial-5 (Luminal)
Ccl4	83.2914	3.5791	0.453877	7.88562	3.12981e-15	7.80234e-13	Myometrium	13_Epithelial-5 (Luminal)
Wfdc17	84.8184	0.0798534	0.552388	0.14456	0.885058	0.997904	Myometrium	13_Epithelial-5 (Luminal)
Wfdc18	40.5325	0.331329	0.451834	0.733299	0.463376	0.997904	Myometrium	13_Epithelial-5 (Luminal)
Wfdc21	4.9722	5.90217	1.31112	4.50163	6.74332e-06	0.000353906	Myometrium	13_Epithelial-5 (Luminal)
Heatr6	18.8447	0.959598	0.497806	1.92766	0.053898	0.506607	Myometrium	13_Epithelial-5 (Luminal)
Gm12576	2.31577	1.09047	1.39555	0.781392	0.434572	0.997904	Myometrium	13_Epithelial-5 (Luminal)
Hnf1b	18.9793	0.156847	0.465393	0.337021	0.736101	0.997904	Myometrium	13_Epithelial-5 (Luminal)
Ddx52	25.7139	0.0845155	0.428674	0.197156	0.843706	0.997904	Myometrium	13_Epithelial-5 (Luminal)
Synrg	65.9942	-0.572085	0.442698	-1.29227	0.196264	0.886843	Myometrium	13_Epithelial-5 (Luminal)
Dusp14	12.9272	-0.675245	0.610518	-1.10602	0.268718	0.9478	Myometrium	13_Epithelial-5 (Luminal)
Tada2a	9.16283	-1.06975	0.654589	-1.63423	0.102211	0.696107	Myometrium	13_Epithelial-5 (Luminal)
Acaca	8.35593	0.651248	0.680557	0.956934	0.338601	0.983022	Myometrium	13_Epithelial-5 (Luminal)
Aatf	15.9951	-0.281314	0.558499	-0.503696	0.614475	0.997904	Myometrium	13_Epithelial-5 (Luminal)
Mrm1	2.96914	-2.23797	1.1582	-1.93227	0.0533258	0.50323	Myometrium	13_Epithelial-5 (Luminal)
Dhrs11	2.39379	-0.51257	1.31989	-0.388344	0.697762	0.997904	Myometrium	13_Epithelial-5 (Luminal)
Ggnbp2	86.0456	0.119379	0.367525	0.324818	0.745319	0.997904	Myometrium	13_Epithelial-5 (Luminal)
Pigw	3.32742	0.0939265	1.09217	0.0860001	0.931466	0.997904	Myometrium	13_Epithelial-5 (Luminal)
Myo19	9.77851	-1.21459	0.766293	-1.58501	0.112963	0.728449	Myometrium	13_Epithelial-5 (Luminal)
Znhit3	13.042	0.072279	0.561161	0.128803	0.897514	0.997904	Myometrium	13_Epithelial-5 (Luminal)
Car4	163.942	0.446093	0.398791	1.11861	0.263305	0.943558	Myometrium	13_Epithelial-5 (Luminal)
Usp32	24.9864	-0.118737	0.574536	-0.206666	0.836271	0.997904	Myometrium	13_Epithelial-5 (Luminal)
1700125H20Rik	6.21103	-0.726182	0.72554	-1.00089	0.316882	0.973361	Myometrium	13_Epithelial-5 (Luminal)
Appbp2	39.8298	-0.229909	0.390448	-0.588833	0.555973	0.997904	Myometrium	13_Epithelial-5 (Luminal)
Ppm1d	10.673	-0.288676	0.592924	-0.486868	0.626352	0.997904	Myometrium	13_Epithelial-5 (Luminal)
Bcas3	15.2858	-0.929924	0.527976	-1.7613	0.0781875	0.613634	Myometrium	13_Epithelial-5 (Luminal)
Brip1	2.35148	-0.165701	1.31375	-0.126129	0.89963	0.997904	Myometrium	13_Epithelial-5 (Luminal)
Brip1os	16.7451	0.115445	0.534087	0.216155	0.828867	0.997904	Myometrium	13_Epithelial-5 (Luminal)
Ints2	19.502	0.00547724	0.566828	0.00966296	0.99229	0.997961	Myometrium	13_Epithelial-5 (Luminal)
Med13	30.563	-0.0309703	0.46658	-0.0663772	0.947078	0.997904	Myometrium	13_Epithelial-5 (Luminal)
Rnft1	23.8736	-0.0119377	0.439654	-0.0271525	0.978338	0.997904	Myometrium	13_Epithelial-5 (Luminal)
Rps6kb1	41.6237	-0.0952185	0.463884	-0.205264	0.837366	0.997904	Myometrium	13_Epithelial-5 (Luminal)
Tubd1	3.21265	-0.8272	1.03842	-0.796596	0.425686	0.997904	Myometrium	13_Epithelial-5 (Luminal)
Vmp1	170.7	0.446607	0.257168	1.73664	0.0824514	0.629227	Myometrium	13_Epithelial-5 (Luminal)
Ptrh2	23.0077	0.122787	0.433883	0.282996	0.77718	0.997904	Myometrium	13_Epithelial-5 (Luminal)
Cltc	123.414	-0.0404657	0.318428	-0.12708	0.898877	0.997904	Myometrium	13_Epithelial-5 (Luminal)
Dhx40	68.4366	0.771525	0.315562	2.44492	0.0144883	0.227814	Myometrium	13_Epithelial-5 (Luminal)
Ypel2	66.4855	0.161608	0.395851	0.408254	0.683087	0.997904	Myometrium	13_Epithelial-5 (Luminal)
Gdpd1	23.3653	1.88996	0.505872	3.73605	0.000186934	0.00685343	Myometrium	13_Epithelial-5 (Luminal)
Smg8	6.2737	1.36305	0.783266	1.74022	0.0818207	0.626344	Myometrium	13_Epithelial-5 (Luminal)
Ska2	5.08216	-1.1216	0.831918	-1.34821	0.177592	0.863078	Myometrium	13_Epithelial-5 (Luminal)
Trim37	9.13811	0.0701731	0.712154	0.0985365	0.921506	0.997904	Myometrium	13_Epithelial-5 (Luminal)
Mtmr4	5.56712	-0.136627	0.79788	-0.171237	0.864037	0.997904	Myometrium	13_Epithelial-5 (Luminal)
Rnf43	5.84463	-0.697235	0.830982	-0.83905	0.401441	0.994704	Myometrium	13_Epithelial-5 (Luminal)
Supt4a	78.4057	-0.210408	0.349364	-0.602259	0.547002	0.997904	Myometrium	13_Epithelial-5 (Luminal)
Lpo	5.02513	3.48266	1.01138	3.44346	0.000574332	0.0181331	Myometrium	13_Epithelial-5 (Luminal)
Mks1	4.1631	1.27462	0.915749	1.39188	0.163957	0.846017	Myometrium	13_Epithelial-5 (Luminal)
Dynll2	64.6454	0.250208	0.384576	0.650607	0.5153	0.997904	Myometrium	13_Epithelial-5 (Luminal)
Srsf1	56.1063	-0.0690467	0.364764	-0.189291	0.849864	0.997904	Myometrium	13_Epithelial-5 (Luminal)
Vezf1	25.1868	0.15921	0.45367	0.350938	0.725635	0.997904	Myometrium	13_Epithelial-5 (Luminal)
Cuedc1	19.3219	-0.769516	0.523931	-1.46874	0.141904	0.803747	Myometrium	13_Epithelial-5 (Luminal)
Mrps23	29.1002	-0.0501327	0.441365	-0.113585	0.909566	0.997904	Myometrium	13_Epithelial-5 (Luminal)
Msi2	47.6524	0.067957	0.415102	0.163711	0.869958	0.997904	Myometrium	13_Epithelial-5 (Luminal)
Akap1	12.0537	-0.626863	0.615752	-1.01805	0.308656	0.967571	Myometrium	13_Epithelial-5 (Luminal)
Scpep1	23.2757	0.213065	0.497123	0.428595	0.668218	0.997904	Myometrium	13_Epithelial-5 (Luminal)
Coil	3.99104	0.565189	0.938419	0.602279	0.546989	0.997904	Myometrium	13_Epithelial-5 (Luminal)
Trim25	64.8614	1.03419	0.419578	2.46484	0.0137074	0.217825	Myometrium	13_Epithelial-5 (Luminal)
Dgke	4.07456	-1.27768	1.04861	-1.21845	0.223053	0.913457	Myometrium	13_Epithelial-5 (Luminal)
Pctp	12.4428	-0.30764	0.630739	-0.487745	0.62573	0.997904	Myometrium	13_Epithelial-5 (Luminal)
Tmem100	7.93178	-0.788555	0.827175	-0.953311	0.340433	0.983073	Myometrium	13_Epithelial-5 (Luminal)
Mmd	6.56056	-0.808894	0.886941	-0.912005	0.361766	0.990367	Myometrium	13_Epithelial-5 (Luminal)
Stxbp4	2.2811	0.409915	1.23211	0.332692	0.739366	0.997904	Myometrium	13_Epithelial-5 (Luminal)
Cox11	9.2883	-0.0684352	0.659459	-0.103775	0.917348	0.997904	Myometrium	13_Epithelial-5 (Luminal)
Tom1l1	25.1346	-0.0618173	0.46683	-0.132419	0.894653	0.997904	Myometrium	13_Epithelial-5 (Luminal)
Utp18	17.5438	0.403469	0.523529	0.770672	0.440902	0.997904	Myometrium	13_Epithelial-5 (Luminal)
Mbtd1	31.8968	-0.255241	0.502485	-0.507958	0.611483	0.997904	Myometrium	13_Epithelial-5 (Luminal)
Nme2	531.059	0.291328	0.337153	0.864083	0.387542	0.992323	Myometrium	13_Epithelial-5 (Luminal)
Nme1	178.959	0.473561	0.345462	1.37081	0.170435	0.853224	Myometrium	13_Epithelial-5 (Luminal)
Spag9	67.6879	-0.382877	0.395178	-0.968872	0.332609	0.983022	Myometrium	13_Epithelial-5 (Luminal)
Tob1	26.2893	-1.03517	0.462289	-2.23923	0.0251407	0.321548	Myometrium	13_Epithelial-5 (Luminal)
Luc7l3	104.262	0.221888	0.39743	0.558307	0.576635	0.997904	Myometrium	13_Epithelial-5 (Luminal)
Ankrd40	22.6977	-0.355406	0.438274	-0.810923	0.41741	0.997904	Myometrium	13_Epithelial-5 (Luminal)
Abcc3	27.6159	0.437842	0.408998	1.07052	0.284384	0.956911	Myometrium	13_Epithelial-5 (Luminal)
Cacna1g	3.18354	-2.43227	1.34013	-1.81495	0.0695311	0.578186	Myometrium	13_Epithelial-5 (Luminal)
Epn3	28.9079	-0.630731	0.43013	-1.46637	0.142547	0.805086	Myometrium	13_Epithelial-5 (Luminal)
Rsad1	4.31142	0.865377	0.896348	0.965448	0.334321	0.983022	Myometrium	13_Epithelial-5 (Luminal)
Lrrc59	93.758	0.732052	0.3287	2.22711	0.0259398	0.325703	Myometrium	13_Epithelial-5 (Luminal)
Mrpl27	41.1689	-0.281142	0.37605	-0.747619	0.45469	0.997904	Myometrium	13_Epithelial-5 (Luminal)
Xylt2	5.7907	-0.69826	0.761054	-0.91749	0.358886	0.989499	Myometrium	13_Epithelial-5 (Luminal)
Col1a1	406.054	0.188157	1.03243	0.182248	0.855388	0.997904	Myometrium	13_Epithelial-5 (Luminal)
Ppp1r9b	12.7817	-0.676273	0.608719	-1.11098	0.266578	0.9478	Myometrium	13_Epithelial-5 (Luminal)
Pdk2	4.40685	-1.39666	0.911814	-1.53174	0.125587	0.765551	Myometrium	13_Epithelial-5 (Luminal)
Itga3	24.2834	0.0196021	0.437002	0.0448559	0.964222	0.997904	Myometrium	13_Epithelial-5 (Luminal)
Kat7	17.5205	-0.266847	0.479715	-0.556261	0.578032	0.997904	Myometrium	13_Epithelial-5 (Luminal)
Fam117a	3.10051	0.646867	1.16343	0.556001	0.57821	0.997904	Myometrium	13_Epithelial-5 (Luminal)
Slc35b1	60.9337	0.123004	0.412603	0.298117	0.765614	0.997904	Myometrium	13_Epithelial-5 (Luminal)
Spop	73.3737	0.0945945	0.305363	0.309778	0.75673	0.997904	Myometrium	13_Epithelial-5 (Luminal)
Ngfr	10.1965	-0.732768	0.966005	-0.758554	0.448119	0.997904	Myometrium	13_Epithelial-5 (Luminal)
Phb	36.5212	0.0321462	0.482011	0.0666919	0.946827	0.997904	Myometrium	13_Epithelial-5 (Luminal)
Zfp652	32.1642	0.00958289	0.430699	0.0222496	0.982249	0.997904	Myometrium	13_Epithelial-5 (Luminal)
Gngt2	23.9739	-0.137444	1.29242	-0.106346	0.915308	0.997904	Myometrium	13_Epithelial-5 (Luminal)
Snf8	60.9256	-0.00281849	0.408073	-0.00690684	0.994489	0.998458	Myometrium	13_Epithelial-5 (Luminal)
Ube2z	34.7744	-0.190818	0.429131	-0.44466	0.656565	0.997904	Myometrium	13_Epithelial-5 (Luminal)
Atp5g1	318.972	0.0257684	0.335254	0.0768621	0.938733	0.997904	Myometrium	13_Epithelial-5 (Luminal)
Hoxb8	45.5178	-0.467208	0.347979	-1.34263	0.17939	0.863827	Myometrium	13_Epithelial-5 (Luminal)
Hoxb7	58.9486	0.0341028	0.36539	0.0933326	0.925639	0.997904	Myometrium	13_Epithelial-5 (Luminal)
Hoxb5os	4.82598	-0.364617	0.930281	-0.391943	0.695101	0.997904	Myometrium	13_Epithelial-5 (Luminal)
Hoxb6	67.8108	-0.500798	0.358266	-1.39784	0.162162	0.841469	Myometrium	13_Epithelial-5 (Luminal)
Hoxb5	28.1857	0.0834211	0.568447	0.146753	0.883327	0.997904	Myometrium	13_Epithelial-5 (Luminal)
Hoxb4	40.5079	0.132453	0.489086	0.270816	0.786532	0.997904	Myometrium	13_Epithelial-5 (Luminal)
Hoxb3	31.5354	-0.61168	0.54447	-1.12344	0.261251	0.942067	Myometrium	13_Epithelial-5 (Luminal)
Hoxb3os	5.64739	-0.857008	0.902975	-0.949094	0.342573	0.983853	Myometrium	13_Epithelial-5 (Luminal)
Hoxb2	25.4258	0.0883701	0.427193	0.206862	0.836117	0.997904	Myometrium	13_Epithelial-5 (Luminal)
Skap1	7.44791	1.82715	0.731801	2.49678	0.0125327	0.20554	Myometrium	13_Epithelial-5 (Luminal)
Snx11	9.43333	0.471932	0.654664	0.720877	0.470985	0.997904	Myometrium	13_Epithelial-5 (Luminal)
Cbx1	55.5098	0.249819	0.367671	0.679465	0.496844	0.997904	Myometrium	13_Epithelial-5 (Luminal)
Nfe2l1	83.2891	0.68519	0.295964	2.31511	0.0206067	0.287055	Myometrium	13_Epithelial-5 (Luminal)
Copz2	30.7415	-0.952823	0.53816	-1.77052	0.0766404	0.606534	Myometrium	13_Epithelial-5 (Luminal)
Cdk5rap3	45.9955	0.211161	0.392957	0.537363	0.591017	0.997904	Myometrium	13_Epithelial-5 (Luminal)
D030028A08Rik	3.51608	-0.61457	1.1981	-0.512954	0.607983	0.997904	Myometrium	13_Epithelial-5 (Luminal)
Prr15l	22.0981	-0.356125	0.524849	-0.678529	0.497436	0.997904	Myometrium	13_Epithelial-5 (Luminal)
Pnpo	18.8132	0.128059	0.481028	0.26622	0.79007	0.997904	Myometrium	13_Epithelial-5 (Luminal)
Sp2	6.04251	0.404966	0.820467	0.493579	0.621603	0.997904	Myometrium	13_Epithelial-5 (Luminal)
Scrn2	5.02991	-1.73521	0.940552	-1.84488	0.0650544	0.556824	Myometrium	13_Epithelial-5 (Luminal)
Mrpl10	17.6338	0.390209	0.491657	0.793662	0.427392	0.997904	Myometrium	13_Epithelial-5 (Luminal)
Osbpl7	8.1241	-0.259657	0.877802	-0.295804	0.76738	0.997904	Myometrium	13_Epithelial-5 (Luminal)
Kpnb1	60.6396	0.4084	0.326549	1.25065	0.211061	0.895975	Myometrium	13_Epithelial-5 (Luminal)
Npepps	72.0402	0.151576	0.387406	0.39126	0.695605	0.997904	Myometrium	13_Epithelial-5 (Luminal)
Mrpl45	23.1633	0.308313	0.446023	0.691248	0.48941	0.997904	Myometrium	13_Epithelial-5 (Luminal)
Socs7	17.07	-0.220576	0.521011	-0.423361	0.672032	0.997904	Myometrium	13_Epithelial-5 (Luminal)
Arhgap23	5.60006	-0.320871	0.82625	-0.388347	0.69776	0.997904	Myometrium	13_Epithelial-5 (Luminal)
Mllt6	15.5241	0.173035	0.570953	0.303064	0.761841	0.997904	Myometrium	13_Epithelial-5 (Luminal)
Cisd3	15.2586	-0.687633	0.619389	-1.11018	0.266921	0.9478	Myometrium	13_Epithelial-5 (Luminal)
Pcgf2	8.78676	-1.08609	0.788832	-1.37683	0.168565	0.852154	Myometrium	13_Epithelial-5 (Luminal)
Psmb3	196.828	0.141779	0.334916	0.423325	0.672058	0.997904	Myometrium	13_Epithelial-5 (Luminal)
Pip4k2b	7.76101	-0.084458	0.710191	-0.118923	0.905336	0.997904	Myometrium	13_Epithelial-5 (Luminal)
Cwc25	14.9356	0.110705	0.565857	0.195641	0.844891	0.997904	Myometrium	13_Epithelial-5 (Luminal)
Rpl23	1119.15	0.060868	0.274382	0.221836	0.824441	0.997904	Myometrium	13_Epithelial-5 (Luminal)
Lasp1	70.8446	-0.231589	0.31175	-0.742866	0.457563	0.997904	Myometrium	13_Epithelial-5 (Luminal)
Arl5c	5.81138	1.98085	0.994801	1.9912	0.0464591	0.465963	Myometrium	13_Epithelial-5 (Luminal)
Cacnb1	3.15196	0.497558	1.02351	0.486127	0.626877	0.997904	Myometrium	13_Epithelial-5 (Luminal)
Rpl19	941.054	0.117567	0.290361	0.4049	0.685551	0.997904	Myometrium	13_Epithelial-5 (Luminal)
Fbxl20	23.1348	-0.6337	0.58245	-1.08799	0.276599	0.950871	Myometrium	13_Epithelial-5 (Luminal)
Med1	38.077	0.0244323	0.447178	0.0546365	0.956428	0.997904	Myometrium	13_Epithelial-5 (Luminal)
Cdk12	68.8496	-0.108836	0.505235	-0.215416	0.829443	0.997904	Myometrium	13_Epithelial-5 (Luminal)
Stard3	49.3326	0.00812036	0.350775	0.0231498	0.981531	0.997904	Myometrium	13_Epithelial-5 (Luminal)
Pgap3	2.66522	-0.498534	1.11089	-0.448768	0.653599	0.997904	Myometrium	13_Epithelial-5 (Luminal)
Erbb2	19.9121	-0.770085	0.490389	-1.57036	0.116332	0.740253	Myometrium	13_Epithelial-5 (Luminal)
Mien1	164.631	-0.225516	0.335474	-0.672231	0.501437	0.997904	Myometrium	13_Epithelial-5 (Luminal)
Grb7	31.1408	-0.816922	0.435293	-1.87672	0.060557	0.539613	Myometrium	13_Epithelial-5 (Luminal)
Ikzf3	7.48507	-1.83071	0.94518	-1.93689	0.0527582	0.501433	Myometrium	13_Epithelial-5 (Luminal)
Ormdl3	34.5067	-0.0367794	0.421312	-0.0872974	0.930435	0.997904	Myometrium	13_Epithelial-5 (Luminal)
Psmd3	164.878	-0.656107	0.32139	-2.04147	0.0412046	0.434792	Myometrium	13_Epithelial-5 (Luminal)
Csf3	140.543	4.78882	0.358081	13.3736	8.6288e-41	1.47503e-37	Myometrium	13_Epithelial-5 (Luminal)
Med24	12.3387	-0.195884	0.561487	-0.348866	0.72719	0.997904	Myometrium	13_Epithelial-5 (Luminal)
Thra	15.3039	-0.706913	0.62959	-1.12281	0.261516	0.942067	Myometrium	13_Epithelial-5 (Luminal)
Nr1d1	13.4502	-0.0241321	0.534069	-0.0451853	0.96396	0.997904	Myometrium	13_Epithelial-5 (Luminal)
Msl1	41.3652	0.0775827	0.385792	0.2011	0.84062	0.997904	Myometrium	13_Epithelial-5 (Luminal)
Casc3	16.4348	-0.887561	0.565247	-1.57022	0.116364	0.740253	Myometrium	13_Epithelial-5 (Luminal)
Rapgefl1	11.4228	-3.01998	0.828953	-3.64313	0.000269347	0.00947943	Myometrium	13_Epithelial-5 (Luminal)
Wipf2	22.3565	-0.603578	0.484366	-1.24612	0.21272	0.897944	Myometrium	13_Epithelial-5 (Luminal)
Rara	11.8475	-0.289629	0.610673	-0.474279	0.635301	0.997904	Myometrium	13_Epithelial-5 (Luminal)
Top2a	4.97101	0.438936	0.878969	0.499377	0.617514	0.997904	Myometrium	13_Epithelial-5 (Luminal)
Igfbp4	62.8659	-0.142208	1.00322	-0.141752	0.887276	0.997904	Myometrium	13_Epithelial-5 (Luminal)
Smarce1	45.0282	0.0893235	0.403475	0.221385	0.824792	0.997904	Myometrium	13_Epithelial-5 (Luminal)
Krt25	14.5675	3.81556	0.755531	5.05017	4.41418e-07	3.00114e-05	Myometrium	13_Epithelial-5 (Luminal)
Krt10	9.51467	-0.249366	0.710433	-0.351006	0.725584	0.997904	Myometrium	13_Epithelial-5 (Luminal)
Gm11940	3.16283	-1.35968	1.22521	-1.10975	0.267107	0.9478	Myometrium	13_Epithelial-5 (Luminal)
Krt20	4.64274	-3.40458	1.16671	-2.91811	0.00352164	0.077749	Myometrium	13_Epithelial-5 (Luminal)
Krt23	16.1074	-0.00303136	0.575795	-0.00526465	0.995799	0.999106	Myometrium	13_Epithelial-5 (Luminal)
Krt39	3.54564	-1.47186	2.28747	-0.643446	0.519935	0.997904	Myometrium	13_Epithelial-5 (Luminal)
Krt15	7.89622	-3.02268	2.26909	-1.33211	0.182824	0.871928	Myometrium	13_Epithelial-5 (Luminal)
Krt19	295.926	-1.04372	0.333897	-3.12588	0.00177277	0.0453268	Myometrium	13_Epithelial-5 (Luminal)
Krt17	5.02081	-0.0785189	0.952913	-0.0823988	0.93433	0.997904	Myometrium	13_Epithelial-5 (Luminal)
Eif1	646.051	-0.110217	0.294522	-0.374225	0.708237	0.997904	Myometrium	13_Epithelial-5 (Luminal)
Hap1	3.11354	4.57752	1.36316	3.35803	0.000785012	0.0240858	Myometrium	13_Epithelial-5 (Luminal)
Jup	62.9752	-1.08442	0.36152	-2.9996	0.00270337	0.062449	Myometrium	13_Epithelial-5 (Luminal)
P3h4	9.18115	-0.0988119	0.807948	-0.1223	0.902662	0.997904	Myometrium	13_Epithelial-5 (Luminal)
Fkbp10	18.9175	0.542413	0.822513	0.659459	0.509601	0.997904	Myometrium	13_Epithelial-5 (Luminal)
Nt5c3b	15.2077	-0.33775	0.594573	-0.568055	0.569997	0.997904	Myometrium	13_Epithelial-5 (Luminal)
Klhl11	3.91252	-0.381553	1.09852	-0.347334	0.72834	0.997904	Myometrium	13_Epithelial-5 (Luminal)
Acly	53.9066	-0.0523816	0.35393	-0.148	0.882343	0.997904	Myometrium	13_Epithelial-5 (Luminal)
Cnp	56.4028	1.25217	0.373843	3.34945	0.000809732	0.0246129	Myometrium	13_Epithelial-5 (Luminal)
Dnajc7	47.2053	0.160991	0.335402	0.479995	0.631231	0.997904	Myometrium	13_Epithelial-5 (Luminal)
Nkiras2	19.0874	-0.329097	0.551707	-0.596507	0.550837	0.997904	Myometrium	13_Epithelial-5 (Luminal)
Dhx58	28.6473	4.20633	0.713058	5.899	3.65701e-09	3.70845e-07	Myometrium	13_Epithelial-5 (Luminal)
Kat2a	8.0549	0.681687	0.791937	0.860784	0.389357	0.992869	Myometrium	13_Epithelial-5 (Luminal)
Rab5c	88.5079	0.763213	0.364962	2.09121	0.036509	0.402642	Myometrium	13_Epithelial-5 (Luminal)
Ghdc	3.92796	-0.737498	0.915256	-0.805783	0.420368	0.997904	Myometrium	13_Epithelial-5 (Luminal)
Stat5b	22.2568	0.052584	0.449437	0.117	0.90686	0.997904	Myometrium	13_Epithelial-5 (Luminal)
Stat5a	31.9311	-0.793183	0.454856	-1.74381	0.0811919	0.626091	Myometrium	13_Epithelial-5 (Luminal)
Stat3	88.0687	0.6318	0.334925	1.88639	0.0592425	0.532509	Myometrium	13_Epithelial-5 (Luminal)
Cavin1	74.4141	-0.128307	0.477451	-0.268733	0.788135	0.997904	Myometrium	13_Epithelial-5 (Luminal)
Atp6v0a1	24.1508	0.128054	0.47778	0.268019	0.788685	0.997904	Myometrium	13_Epithelial-5 (Luminal)
Naglu	23.7806	-0.822449	0.536762	-1.53224	0.125463	0.765181	Myometrium	13_Epithelial-5 (Luminal)
Coasy	16.5403	-0.683291	0.545806	-1.25189	0.210609	0.895975	Myometrium	13_Epithelial-5 (Luminal)
Mlx	29.9756	-0.157306	0.476395	-0.330201	0.741248	0.997904	Myometrium	13_Epithelial-5 (Luminal)
Psmc3ip	2.99909	1.28564	1.40649	0.914078	0.360676	0.990367	Myometrium	13_Epithelial-5 (Luminal)
Retreg3	22.8832	-0.095696	0.487215	-0.196414	0.844286	0.997904	Myometrium	13_Epithelial-5 (Luminal)
Tubg1	14.5104	0.499807	0.682366	0.732462	0.463887	0.997904	Myometrium	13_Epithelial-5 (Luminal)
Plekhh3	10.5052	-1.05569	0.622607	-1.69559	0.0899634	0.651795	Myometrium	13_Epithelial-5 (Luminal)
Cntnap1	3.37389	0.607957	1.18323	0.513811	0.607384	0.997904	Myometrium	13_Epithelial-5 (Luminal)
Ezh1	24.9098	-0.312505	0.530207	-0.589401	0.555592	0.997904	Myometrium	13_Epithelial-5 (Luminal)
Ramp2	43.5599	-0.474534	0.943729	-0.502828	0.615085	0.997904	Myometrium	13_Epithelial-5 (Luminal)
Wnk4	6.99773	-1.69896	0.73627	-2.30752	0.0210256	0.290904	Myometrium	13_Epithelial-5 (Luminal)
Coa3	119.341	-0.609117	0.349882	-1.74092	0.0816971	0.626344	Myometrium	13_Epithelial-5 (Luminal)
Becn1	59.1026	0.00676753	0.324172	0.0208763	0.983344	0.997904	Myometrium	13_Epithelial-5 (Luminal)
Psme3	37.3488	0.292714	0.378098	0.774175	0.438827	0.997904	Myometrium	13_Epithelial-5 (Luminal)
Aoc3	2.95634	-1.38001	1.43101	-0.964361	0.334865	0.983022	Myometrium	13_Epithelial-5 (Luminal)
Aarsd1	32.5338	0.0395171	0.45599	0.0866623	0.93094	0.997904	Myometrium	13_Epithelial-5 (Luminal)
Ptges3l	8.4687	-0.418737	0.667237	-0.627568	0.530287	0.997904	Myometrium	13_Epithelial-5 (Luminal)
Rundc1	8.02029	-0.442416	0.697461	-0.634324	0.52587	0.997904	Myometrium	13_Epithelial-5 (Luminal)
Rpl27	592.405	0.107612	0.276651	0.38898	0.697291	0.997904	Myometrium	13_Epithelial-5 (Luminal)
Ifi35	83.1637	1.55096	0.364162	4.25898	2.05361e-05	0.000959779	Myometrium	13_Epithelial-5 (Luminal)
Vat1	62.2479	-0.374469	0.375156	-0.99817	0.318197	0.97363	Myometrium	13_Epithelial-5 (Luminal)
Brca1	4.02487	-0.949698	1.10409	-0.860162	0.3897	0.993004	Myometrium	13_Epithelial-5 (Luminal)
Nbr1	53.8274	-0.486674	0.412273	-1.18046	0.237816	0.929797	Myometrium	13_Epithelial-5 (Luminal)
Tmem106a	12.981	0.764648	0.613371	1.24663	0.212532	0.897944	Myometrium	13_Epithelial-5 (Luminal)
Rdm1	5.52729	-0.268147	0.845011	-0.31733	0.750993	0.997904	Myometrium	13_Epithelial-5 (Luminal)
Arl4d	30.6325	-1.31076	0.579128	-2.26333	0.0236154	0.309499	Myometrium	13_Epithelial-5 (Luminal)
Dhx8	14.5678	0.556767	0.615193	0.905027	0.365451	0.990367	Myometrium	13_Epithelial-5 (Luminal)
Meox1	4.67565	-0.539292	1.05281	-0.512239	0.608483	0.997904	Myometrium	13_Epithelial-5 (Luminal)
Dusp3	37.8261	-0.282306	0.386352	-0.730696	0.464965	0.997904	Myometrium	13_Epithelial-5 (Luminal)
Tmem101	8.22942	0.130148	0.662008	0.196595	0.844144	0.997904	Myometrium	13_Epithelial-5 (Luminal)
Lsm12	64.1361	0.189399	0.326309	0.580429	0.561625	0.997904	Myometrium	13_Epithelial-5 (Luminal)
G6pc3	18.831	-0.760891	0.474961	-1.60201	0.109154	0.716086	Myometrium	13_Epithelial-5 (Luminal)
Hdac5	9.24694	-0.183849	0.660439	-0.278374	0.780725	0.997904	Myometrium	13_Epithelial-5 (Luminal)
Tmub2	22.7317	-0.0999859	0.454417	-0.220031	0.825847	0.997904	Myometrium	13_Epithelial-5 (Luminal)
Atxn7l3	19.3597	-0.196366	0.480411	-0.408745	0.682727	0.997904	Myometrium	13_Epithelial-5 (Luminal)
Ubtf	51.5707	-0.243144	0.365041	-0.666074	0.505364	0.997904	Myometrium	13_Epithelial-5 (Luminal)
Slc25a39	65.0414	-0.0533614	0.391207	-0.136402	0.891504	0.997904	Myometrium	13_Epithelial-5 (Luminal)
Grn	203.708	0.183168	0.279574	0.655168	0.512359	0.997904	Myometrium	13_Epithelial-5 (Luminal)
Fam171a2	35.641	-1.36282	0.45131	-3.01971	0.00253018	0.0594656	Myometrium	13_Epithelial-5 (Luminal)
Itga2b	11.6793	-1.01829	0.627502	-1.62277	0.10464	0.702253	Myometrium	13_Epithelial-5 (Luminal)
Gpatch8	56.6987	-0.601042	0.500368	-1.2012	0.229673	0.920946	Myometrium	13_Epithelial-5 (Luminal)
Fzd2	9.66369	-0.540016	0.954928	-0.565504	0.571731	0.997904	Myometrium	13_Epithelial-5 (Luminal)
Ccdc43	14.5755	0.194404	0.530252	0.366625	0.713899	0.997904	Myometrium	13_Epithelial-5 (Luminal)
Gjc1	3.64875	-1.85585	1.08618	-1.7086	0.0875254	0.646559	Myometrium	13_Epithelial-5 (Luminal)
Eftud2	22.4095	0.667068	0.430209	1.55057	0.121005	0.754964	Myometrium	13_Epithelial-5 (Luminal)
Dcakd	11.0031	-0.203849	0.627179	-0.325025	0.745162	0.997904	Myometrium	13_Epithelial-5 (Luminal)
Nmt1	38.6381	0.0547762	0.401146	0.136549	0.891387	0.997904	Myometrium	13_Epithelial-5 (Luminal)
Plcd3	38.508	-0.143538	0.473623	-0.303064	0.761841	0.997904	Myometrium	13_Epithelial-5 (Luminal)
Acbd4	7.48865	-0.421599	0.718037	-0.587154	0.5571	0.997904	Myometrium	13_Epithelial-5 (Luminal)
Hexim1	23.7348	-0.00832261	0.436256	-0.0190774	0.984779	0.997904	Myometrium	13_Epithelial-5 (Luminal)
Fmnl1	4.88275	3.34736	1.04637	3.19901	0.00137901	0.037165	Myometrium	13_Epithelial-5 (Luminal)
Map3k14	9.58303	-0.380066	0.80069	-0.474673	0.63502	0.997904	Myometrium	13_Epithelial-5 (Luminal)
Arhgap27	26.9231	-0.736832	0.562019	-1.31105	0.189842	0.879733	Myometrium	13_Epithelial-5 (Luminal)
Arhgap27os2	5.73185	-0.862069	0.791513	-1.08914	0.276091	0.950871	Myometrium	13_Epithelial-5 (Luminal)
Plekhm1	19.8375	-0.13051	0.522582	-0.249741	0.802788	0.997904	Myometrium	13_Epithelial-5 (Luminal)
Gosr2	25.4025	-0.0785406	0.441716	-0.177808	0.858874	0.997904	Myometrium	13_Epithelial-5 (Luminal)
Nsf	16.2419	0.0464335	0.499254	0.0930058	0.925899	0.997904	Myometrium	13_Epithelial-5 (Luminal)
Arf2	16.7171	-0.89385	0.49375	-1.81033	0.0702445	0.580189	Myometrium	13_Epithelial-5 (Luminal)
Kansl1	31.5983	-0.275025	0.486682	-0.565103	0.572004	0.997904	Myometrium	13_Epithelial-5 (Luminal)
Cdc27	13.3286	0.408196	0.527556	0.773749	0.439079	0.997904	Myometrium	13_Epithelial-5 (Luminal)
Itgb3	9.45528	0.585391	0.769607	0.760636	0.446874	0.997904	Myometrium	13_Epithelial-5 (Luminal)
Mettl2	10.4822	-0.354344	0.63958	-0.554027	0.579561	0.997904	Myometrium	13_Epithelial-5 (Luminal)
1700052K11Rik	4.95647	-0.610032	0.879241	-0.693816	0.487798	0.997904	Myometrium	13_Epithelial-5 (Luminal)
Tlk2	25.4385	0.071303	0.505963	0.140925	0.887929	0.997904	Myometrium	13_Epithelial-5 (Luminal)
Mrc2	15.8995	-0.475938	0.725732	-0.655804	0.51195	0.997904	Myometrium	13_Epithelial-5 (Luminal)
Tanc2	41.9475	-0.813327	0.495432	-1.64165	0.100662	0.689086	Myometrium	13_Epithelial-5 (Luminal)
Cyb561	32.7421	0.00996055	0.425735	0.0233961	0.981334	0.997904	Myometrium	13_Epithelial-5 (Luminal)
Dcaf7	21.1332	-0.177393	0.470216	-0.377259	0.705981	0.997904	Myometrium	13_Epithelial-5 (Luminal)
Taco1	4.93306	0.761041	0.881206	0.863635	0.387788	0.992374	Myometrium	13_Epithelial-5 (Luminal)
Map3k3	14.5423	0.476097	0.562373	0.846586	0.397226	0.993949	Myometrium	13_Epithelial-5 (Luminal)
Limd2	11.1977	0.520511	0.641883	0.810912	0.417416	0.997904	Myometrium	13_Epithelial-5 (Luminal)
Strada	3.24189	-1.2258	1.022	-1.19941	0.230369	0.921369	Myometrium	13_Epithelial-5 (Luminal)
Ccdc47	64.0325	0.153077	0.359974	0.425244	0.670659	0.997904	Myometrium	13_Epithelial-5 (Luminal)
Ddx42	45.9201	0.365101	0.436877	0.835708	0.403319	0.995727	Myometrium	13_Epithelial-5 (Luminal)
Ftsj3	24.1163	0.417341	0.439312	0.949988	0.342118	0.983853	Myometrium	13_Epithelial-5 (Luminal)
Psmc5	115.803	0.235595	0.348234	0.676543	0.498696	0.997904	Myometrium	13_Epithelial-5 (Luminal)
Smarcd2	23.2915	-0.379379	0.443561	-0.855303	0.392383	0.993438	Myometrium	13_Epithelial-5 (Luminal)
Cd79b	12.91	0.421681	0.621451	0.678543	0.497427	0.997904	Myometrium	13_Epithelial-5 (Luminal)
Icam2	2.65085	-0.791136	1.2747	-0.620644	0.534834	0.997904	Myometrium	13_Epithelial-5 (Luminal)
Ern1	34.939	-0.614963	0.526971	-1.16698	0.24322	0.933996	Myometrium	13_Epithelial-5 (Luminal)
Tex2	76.9206	-0.900179	0.414896	-2.16965	0.0300333	0.355194	Myometrium	13_Epithelial-5 (Luminal)
Pecam1	5.97124	0.268058	0.865063	0.309871	0.756659	0.997904	Myometrium	13_Epithelial-5 (Luminal)
Milr1	3.61891	-0.368548	1.09062	-0.337927	0.735419	0.997904	Myometrium	13_Epithelial-5 (Luminal)
Polg2	7.2103	-0.444243	0.817302	-0.543547	0.586753	0.997904	Myometrium	13_Epithelial-5 (Luminal)
Ddx5	363.037	-0.195188	0.236458	-0.825465	0.409108	0.997859	Myometrium	13_Epithelial-5 (Luminal)
Cep95	7.48239	-0.735485	0.738921	-0.995349	0.319566	0.97363	Myometrium	13_Epithelial-5 (Luminal)
Smurf2	17.1289	0.015847	0.551476	0.0287357	0.977075	0.997904	Myometrium	13_Epithelial-5 (Luminal)
Bptf	64.7303	-0.1667	0.406945	-0.409638	0.682071	0.997904	Myometrium	13_Epithelial-5 (Luminal)
Nol11	17.9291	0.478892	0.50244	0.953132	0.340523	0.983073	Myometrium	13_Epithelial-5 (Luminal)
Pitpnc1	23.497	0.457242	0.502181	0.910513	0.362552	0.990367	Myometrium	13_Epithelial-5 (Luminal)
Gm11713	10.3753	0.282086	0.788468	0.357764	0.72052	0.997904	Myometrium	13_Epithelial-5 (Luminal)
Psmd12	97.3007	0.123616	0.286885	0.430889	0.666549	0.997904	Myometrium	13_Epithelial-5 (Luminal)
Helz	25.9151	-0.571226	0.512639	-1.11428	0.265158	0.947212	Myometrium	13_Epithelial-5 (Luminal)
Prkca	17.9613	0.843693	0.507242	1.66329	0.0962536	0.67357	Myometrium	13_Epithelial-5 (Luminal)
Gna13	45.635	0.120901	0.442186	0.273417	0.784532	0.997904	Myometrium	13_Epithelial-5 (Luminal)
Amz2	14.5128	-0.149575	0.517326	-0.289131	0.772481	0.997904	Myometrium	13_Epithelial-5 (Luminal)
Slc16a6	20.1991	0.0840447	0.534986	0.157097	0.875168	0.997904	Myometrium	13_Epithelial-5 (Luminal)
Arsg	2.51657	2.69825	1.33889	2.01528	0.0438749	0.451579	Myometrium	13_Epithelial-5 (Luminal)
Wipi1	76.8605	0.323092	0.362156	0.892134	0.372321	0.990367	Myometrium	13_Epithelial-5 (Luminal)
Prkar1a	95.2083	0.0849724	0.366461	0.231873	0.816636	0.997904	Myometrium	13_Epithelial-5 (Luminal)
Fam20a	4.12019	0.680607	1.14859	0.592556	0.553478	0.997904	Myometrium	13_Epithelial-5 (Luminal)
Abca5	3.68627	-0.0820594	0.998669	-0.0821688	0.934512	0.997904	Myometrium	13_Epithelial-5 (Luminal)
Kcnj16	4.74599	0.750904	0.989684	0.758731	0.448013	0.997904	Myometrium	13_Epithelial-5 (Luminal)
Sox9	85.286	-0.540275	0.381641	-1.41566	0.156874	0.830584	Myometrium	13_Epithelial-5 (Luminal)
2610035D17Rik	6.21569	-0.734206	0.791479	-0.927638	0.353596	0.987289	Myometrium	13_Epithelial-5 (Luminal)
Slc39a11	18.5604	0.364207	0.482041	0.755551	0.449918	0.997904	Myometrium	13_Epithelial-5 (Luminal)
Cog1	14.2063	-0.595216	0.538645	-1.10502	0.269149	0.9478	Myometrium	13_Epithelial-5 (Luminal)
Fam104a	79.7534	0.287853	0.372986	0.771752	0.440261	0.997904	Myometrium	13_Epithelial-5 (Luminal)
D11Wsu47e	3.55311	0.0452983	1.06092	0.042697	0.965943	0.997904	Myometrium	13_Epithelial-5 (Luminal)
Cdc42ep4	7.99667	-0.685891	0.654496	-1.04797	0.294653	0.962939	Myometrium	13_Epithelial-5 (Luminal)
Rpl38	569.771	-0.00478319	0.281377	-0.0169992	0.986437	0.997904	Myometrium	13_Epithelial-5 (Luminal)
Ttyh2	2.51571	-1.23626	1.29397	-0.955398	0.339376	0.983022	Myometrium	13_Epithelial-5 (Luminal)
Gprc5c	49.9642	-0.410453	0.359137	-1.14289	0.253085	0.940255	Myometrium	13_Epithelial-5 (Luminal)
Cd300a	3.1518	0.901251	1.08319	0.832031	0.405392	0.996379	Myometrium	13_Epithelial-5 (Luminal)
Cd300ld	3.4569	2.22047	1.11014	2.00016	0.0454827	0.461225	Myometrium	13_Epithelial-5 (Luminal)
Cd300c2	4.37843	0.0839651	0.970409	0.0865255	0.931049	0.997904	Myometrium	13_Epithelial-5 (Luminal)
Slc9a3r1	61.08	0.319051	0.388293	0.821675	0.411262	0.997904	Myometrium	13_Epithelial-5 (Luminal)
Nat9	19.9035	-0.038153	0.493806	-0.0772632	0.938414	0.997904	Myometrium	13_Epithelial-5 (Luminal)
Tmem104	2.40962	0.0863319	1.26425	0.0682868	0.945557	0.997904	Myometrium	13_Epithelial-5 (Luminal)
Fdxr	6.91976	-0.486391	0.838181	-0.580293	0.561717	0.997904	Myometrium	13_Epithelial-5 (Luminal)
Hid1	3.68938	1.03102	1.03441	0.99672	0.3189	0.97363	Myometrium	13_Epithelial-5 (Luminal)
Cdr2l	7.82331	0.250621	0.924481	0.271093	0.786319	0.997904	Myometrium	13_Epithelial-5 (Luminal)
Mrpl58	62.4923	-0.0453284	0.362876	-0.124914	0.900592	0.997904	Myometrium	13_Epithelial-5 (Luminal)
Atp5h	368.099	0.124311	0.325177	0.382288	0.702247	0.997904	Myometrium	13_Epithelial-5 (Luminal)
Kctd2	20.5973	-0.881535	0.501855	-1.75655	0.0789938	0.6174	Myometrium	13_Epithelial-5 (Luminal)
Nt5c	69.7861	-0.0458592	0.387857	-0.118238	0.905879	0.997904	Myometrium	13_Epithelial-5 (Luminal)
Jpt1	106.005	0.246955	0.297547	0.82997	0.406556	0.996379	Myometrium	13_Epithelial-5 (Luminal)
Sumo2	218.272	-0.0444848	0.319668	-0.139159	0.889324	0.997904	Myometrium	13_Epithelial-5 (Luminal)
Nup85	8.37226	0.813114	0.80839	1.00584	0.314491	0.972654	Myometrium	13_Epithelial-5 (Luminal)
Gga3	7.29039	-0.641901	0.758442	-0.846341	0.397363	0.993949	Myometrium	13_Epithelial-5 (Luminal)
Mrps7	79.9094	0.119977	0.361437	0.331945	0.739931	0.997904	Myometrium	13_Epithelial-5 (Luminal)
Mif4gd	43.7829	-0.670427	0.395772	-1.69397	0.0902706	0.652631	Myometrium	13_Epithelial-5 (Luminal)
Slc25a19	10.1973	0.723879	0.625116	1.15799	0.246867	0.938389	Myometrium	13_Epithelial-5 (Luminal)
Grb2	61.9965	-0.0942138	0.355149	-0.265279	0.790794	0.997904	Myometrium	13_Epithelial-5 (Luminal)
Tmem94	9.80305	-0.280388	0.622437	-0.450469	0.652373	0.997904	Myometrium	13_Epithelial-5 (Luminal)
Caskin2	18.3426	-0.301349	0.519516	-0.580058	0.561876	0.997904	Myometrium	13_Epithelial-5 (Luminal)
Tsen54	7.23636	-0.396268	0.673562	-0.588318	0.556319	0.997904	Myometrium	13_Epithelial-5 (Luminal)
Llgl2	35.3063	-0.0302036	0.404167	-0.0747304	0.940429	0.997904	Myometrium	13_Epithelial-5 (Luminal)
Recql5	8.16579	-0.699891	0.729582	-0.959305	0.337405	0.983022	Myometrium	13_Epithelial-5 (Luminal)
Smim5	8.45999	-2.4126	0.866511	-2.78426	0.00536493	0.106804	Myometrium	13_Epithelial-5 (Luminal)
Smim6	27.5765	-2.06515	0.536023	-3.85273	0.000116808	0.00456952	Myometrium	13_Epithelial-5 (Luminal)
Sap30bp	19.0109	-0.58012	0.522065	-1.1112	0.266481	0.9478	Myometrium	13_Epithelial-5 (Luminal)
Itgb4	53.8307	-1.66354	0.376789	-4.41504	1.00993e-05	0.000507764	Myometrium	13_Epithelial-5 (Luminal)
Galk1	46.4509	0.0749704	0.461885	0.162314	0.871059	0.997904	Myometrium	13_Epithelial-5 (Luminal)
H3f3b	597.352	0.233715	0.236258	0.989236	0.322548	0.976374	Myometrium	13_Epithelial-5 (Luminal)
Unk	6.00456	0.384057	0.772891	0.496909	0.619253	0.997904	Myometrium	13_Epithelial-5 (Luminal)
Unc13d	6.604	-0.976052	0.830732	-1.17493	0.240023	0.931294	Myometrium	13_Epithelial-5 (Luminal)
Wbp2	53.6967	0.169488	0.330567	0.512719	0.608148	0.997904	Myometrium	13_Epithelial-5 (Luminal)
Trim47	14.7679	-0.0874768	0.662003	-0.13214	0.894874	0.997904	Myometrium	13_Epithelial-5 (Luminal)
Trim65	4.51212	-0.00296071	0.840047	-0.00352446	0.997188	0.999219	Myometrium	13_Epithelial-5 (Luminal)
Mrpl38	62.562	0.281827	0.316525	0.890379	0.373262	0.990398	Myometrium	13_Epithelial-5 (Luminal)
Fbf1	13.2822	-0.133036	0.629811	-0.211232	0.832706	0.997904	Myometrium	13_Epithelial-5 (Luminal)
Acox1	36.8302	-0.356197	0.402949	-0.883974	0.37671	0.990967	Myometrium	13_Epithelial-5 (Luminal)
Ten1	48.0328	-0.277368	0.428722	-0.646963	0.517656	0.997904	Myometrium	13_Epithelial-5 (Luminal)
Evpl	2.7164	-1.73461	1.11619	-1.55404	0.120174	0.752884	Myometrium	13_Epithelial-5 (Luminal)
Srp68	27.7539	-0.198258	0.466563	-0.424933	0.670885	0.997904	Myometrium	13_Epithelial-5 (Luminal)
Exoc7	21.8628	-0.361581	0.512253	-0.705863	0.480273	0.997904	Myometrium	13_Epithelial-5 (Luminal)
Ubald2	66.7218	-0.172039	0.349623	-0.492072	0.622669	0.997904	Myometrium	13_Epithelial-5 (Luminal)
Prpsap1	30.8363	-0.208979	0.391073	-0.534373	0.593084	0.997904	Myometrium	13_Epithelial-5 (Luminal)
Sphk1	48.6444	0.61393	0.357063	1.71939	0.0855437	0.638903	Myometrium	13_Epithelial-5 (Luminal)
Ube2o	12.2579	-0.0597289	0.583311	-0.102396	0.918442	0.997904	Myometrium	13_Epithelial-5 (Luminal)
Rhbdf2	17.5237	0.896993	0.532955	1.68306	0.0923644	0.660235	Myometrium	13_Epithelial-5 (Luminal)
Cygb	4.46618	0.160333	0.998246	0.160615	0.872397	0.997904	Myometrium	13_Epithelial-5 (Luminal)
Snhg16	9.47648	-0.269331	0.681158	-0.395402	0.692546	0.997904	Myometrium	13_Epithelial-5 (Luminal)
St6galnac2	6.64964	-1.79016	0.798102	-2.24303	0.0248951	0.319973	Myometrium	13_Epithelial-5 (Luminal)
Mxra7	7.53634	-1.00381	1.05192	-0.954258	0.339953	0.983073	Myometrium	13_Epithelial-5 (Luminal)
Jmjd6	25.6547	0.149021	0.486251	0.306468	0.759248	0.997904	Myometrium	13_Epithelial-5 (Luminal)
Mettl23	51.5653	-0.253029	0.353624	-0.715532	0.47428	0.997904	Myometrium	13_Epithelial-5 (Luminal)
Srsf2	192.158	-0.130591	0.297107	-0.439543	0.660268	0.997904	Myometrium	13_Epithelial-5 (Luminal)
Mfsd11	20.3298	-1.0596	0.462067	-2.29316	0.0218387	0.297782	Myometrium	13_Epithelial-5 (Luminal)
Snhg20	31.8722	0.82112	0.461169	1.78052	0.0749912	0.598629	Myometrium	13_Epithelial-5 (Luminal)
Sec14l1	30.1195	0.332283	0.409926	0.810592	0.4176	0.997904	Myometrium	13_Epithelial-5 (Luminal)
2022-09-09	34.8062	1.12145	0.436258	2.57061	0.0101519	0.176311	Myometrium	13_Epithelial-5 (Luminal)
Tnrc6c	50.3112	-0.820276	0.516483	-1.5882	0.112242	0.726318	Myometrium	13_Epithelial-5 (Luminal)
Tmc6	15.2164	-0.629582	0.581289	-1.08308	0.278773	0.950871	Myometrium	13_Epithelial-5 (Luminal)
Gm11724	3.56209	0.213965	1.1733	0.182361	0.855299	0.997904	Myometrium	13_Epithelial-5 (Luminal)
Syngr2	63.3684	0.0779356	0.370583	0.210305	0.833429	0.997904	Myometrium	13_Epithelial-5 (Luminal)
Tk1	2.28767	-0.529563	1.30063	-0.407159	0.683891	0.997904	Myometrium	13_Epithelial-5 (Luminal)
Afmid	6.32551	-0.295213	0.889479	-0.331895	0.739969	0.997904	Myometrium	13_Epithelial-5 (Luminal)
Birc5	6.34941	-0.256262	1.0019	-0.255775	0.798124	0.997904	Myometrium	13_Epithelial-5 (Luminal)
Tha1	5.41922	1.28733	0.801352	1.60645	0.108176	0.713516	Myometrium	13_Epithelial-5 (Luminal)
Socs3	54.9023	2.08686	0.421286	4.95355	7.28732e-07	4.79121e-05	Myometrium	13_Epithelial-5 (Luminal)
Pgs1	42.427	1.05661	0.37548	2.81402	0.0048926	0.100248	Myometrium	13_Epithelial-5 (Luminal)
Cyth1	11.5148	-0.898984	0.682528	-1.31714	0.187792	0.878316	Myometrium	13_Epithelial-5 (Luminal)
Usp36	12.5499	-0.0558352	0.626325	-0.0891474	0.928965	0.997904	Myometrium	13_Epithelial-5 (Luminal)
Timp2	176.154	-0.193682	0.9328	-0.207635	0.835514	0.997904	Myometrium	13_Epithelial-5 (Luminal)
Lgals3bp	98.4216	1.46667	0.408525	3.59015	0.000330486	0.0112346	Myometrium	13_Epithelial-5 (Luminal)
Cant1	22.5708	-0.972558	0.50142	-1.93961	0.0524277	0.500678	Myometrium	13_Epithelial-5 (Luminal)
Engase	3.0255	-0.0387926	1.13177	-0.0342759	0.972657	0.997904	Myometrium	13_Epithelial-5 (Luminal)
Cbx8	3.4957	-0.62103	1.06134	-0.585137	0.558455	0.997904	Myometrium	13_Epithelial-5 (Luminal)
Cbx4	19.2398	-0.121963	0.511034	-0.23866	0.811369	0.997904	Myometrium	13_Epithelial-5 (Luminal)
Tbc1d16	4.09073	-1.40799	1.00412	-1.40221	0.160853	0.838846	Myometrium	13_Epithelial-5 (Luminal)
Gaa	46.1247	-0.41641	0.390608	-1.06606	0.286399	0.956911	Myometrium	13_Epithelial-5 (Luminal)
Eif4a3	51.8131	-0.236168	0.419636	-0.562792	0.573576	0.997904	Myometrium	13_Epithelial-5 (Luminal)
Sgsh	2.94538	0.0123878	1.04622	0.0118406	0.990553	0.997904	Myometrium	13_Epithelial-5 (Luminal)
Slc26a11	6.0799	-1.05416	0.910851	-1.15733	0.247136	0.938397	Myometrium	13_Epithelial-5 (Luminal)
Rnf213	101.158	2.60179	0.368282	7.06466	1.61004e-12	2.8332e-10	Myometrium	13_Epithelial-5 (Luminal)
A930037H05Rik	18.4461	2.6184	1.3433	1.94923	0.0512678	0.494335	Myometrium	13_Epithelial-5 (Luminal)
Endov	9.47614	0.4231	0.66241	0.638728	0.523	0.997904	Myometrium	13_Epithelial-5 (Luminal)
Nptx1	77.4482	-4.22785	0.504684	-8.37724	5.41841e-17	1.75234e-14	Myometrium	13_Epithelial-5 (Luminal)
Rptor	33.3998	-0.6515	0.433879	-1.50157	0.133208	0.784046	Myometrium	13_Epithelial-5 (Luminal)
Chmp6	23.0653	-0.713051	0.471915	-1.51097	0.130795	0.779429	Myometrium	13_Epithelial-5 (Luminal)
Baiap2	28.661	-1.50561	0.484847	-3.10532	0.00190074	0.0479837	Myometrium	13_Epithelial-5 (Luminal)
Cep131	4.1166	-0.774535	0.949784	-0.815485	0.414795	0.997904	Myometrium	13_Epithelial-5 (Luminal)
Tepsin	6.85312	0.553013	0.847809	0.652285	0.514217	0.997904	Myometrium	13_Epithelial-5 (Luminal)
Ndufaf8	38.2572	-0.409863	0.426281	-0.961485	0.336308	0.983022	Myometrium	13_Epithelial-5 (Luminal)
Slc38a10	47.6174	-0.389438	0.395772	-0.983997	0.325117	0.977967	Myometrium	13_Epithelial-5 (Luminal)
Actg1	828.456	-0.161666	0.29671	-0.544863	0.585847	0.997904	Myometrium	13_Epithelial-5 (Luminal)
0610009L18Rik	7.28928	-1.10963	0.736702	-1.50621	0.132013	0.782179	Myometrium	13_Epithelial-5 (Luminal)
Faap100	9.12756	-0.701544	0.777591	-0.902201	0.36695	0.990367	Myometrium	13_Epithelial-5 (Luminal)
Nploc4	13.2804	0.265278	0.599998	0.442131	0.658394	0.997904	Myometrium	13_Epithelial-5 (Luminal)
Oxld1	15.9717	-0.344354	0.502442	-0.685361	0.493116	0.997904	Myometrium	13_Epithelial-5 (Luminal)
Ccdc137	6.15048	-0.771701	0.838586	-0.920241	0.357447	0.988575	Myometrium	13_Epithelial-5 (Luminal)
Arl16	11.2881	-0.200425	0.589574	-0.339949	0.733895	0.997904	Myometrium	13_Epithelial-5 (Luminal)
Hgs	25.8961	-0.0307303	0.439547	-0.0699136	0.944262	0.997904	Myometrium	13_Epithelial-5 (Luminal)
Mrpl12	83.6656	0.214298	0.391221	0.547767	0.583852	0.997904	Myometrium	13_Epithelial-5 (Luminal)
Slc25a10	15.0696	-0.161826	0.500233	-0.323502	0.746315	0.997904	Myometrium	13_Epithelial-5 (Luminal)
Mcrip1	47.4118	-0.440735	0.473957	-0.929906	0.35242	0.987289	Myometrium	13_Epithelial-5 (Luminal)
P4hb	288.503	0.253207	0.273053	0.927318	0.353761	0.987289	Myometrium	13_Epithelial-5 (Luminal)
Arhgdia	129.134	-0.0102942	0.363657	-0.0283075	0.977417	0.997904	Myometrium	13_Epithelial-5 (Luminal)
Alyref	39.5222	-0.0687236	0.416344	-0.165065	0.868893	0.997904	Myometrium	13_Epithelial-5 (Luminal)
Anapc11	48.3561	-0.585009	0.430114	-1.36012	0.17379	0.859004	Myometrium	13_Epithelial-5 (Luminal)
Pcyt2	22.5233	-0.615298	0.47714	-1.28955	0.197205	0.887779	Myometrium	13_Epithelial-5 (Luminal)
Sirt7	43.3559	-0.269444	0.3757	-0.717179	0.473264	0.997904	Myometrium	13_Epithelial-5 (Luminal)
Mafg	82.6728	-0.145484	0.434997	-0.334448	0.738041	0.997904	Myometrium	13_Epithelial-5 (Luminal)
Pycr1	2.34924	-1.13023	1.23104	-0.918112	0.35856	0.989436	Myometrium	13_Epithelial-5 (Luminal)
Aspscr1	23.3853	0.337899	0.464793	0.726988	0.467233	0.997904	Myometrium	13_Epithelial-5 (Luminal)
Cenpx	45.3696	-0.266049	0.434803	-0.611885	0.540614	0.997904	Myometrium	13_Epithelial-5 (Luminal)
Lrrc45	18.4655	-0.126609	0.483221	-0.262011	0.793313	0.997904	Myometrium	13_Epithelial-5 (Luminal)
Rac3	9.26019	1.2546	0.710486	1.76584	0.0774229	0.61111	Myometrium	13_Epithelial-5 (Luminal)
Dcxr	48.8837	1.76971	0.393639	4.49578	6.93156e-06	0.000360622	Myometrium	13_Epithelial-5 (Luminal)
Cbr2	6.81541	-0.420125	0.915219	-0.459043	0.646203	0.997904	Myometrium	13_Epithelial-5 (Luminal)
Rfng	10.8254	0.156202	0.56978	0.274144	0.783974	0.997904	Myometrium	13_Epithelial-5 (Luminal)
Gps1	58.021	-0.326471	0.340501	-0.958796	0.337662	0.983022	Myometrium	13_Epithelial-5 (Luminal)
Dus1l	43.0127	-0.515069	0.388085	-1.32721	0.18444	0.873623	Myometrium	13_Epithelial-5 (Luminal)
Fasn	20.4781	0.329401	0.533083	0.617918	0.53663	0.997904	Myometrium	13_Epithelial-5 (Luminal)
Slc16a3	16.4149	3.37467	0.62155	5.42944	5.65303e-08	4.58627e-06	Myometrium	13_Epithelial-5 (Luminal)
Csnk1d	53.3021	-0.155063	0.347903	-0.445706	0.65581	0.997904	Myometrium	13_Epithelial-5 (Luminal)
Sectm1b	27.7511	3.26747	0.493348	6.62305	3.51861e-11	4.78451e-09	Myometrium	13_Epithelial-5 (Luminal)
Sectm1a	7.58266	2.77235	0.922459	3.00539	0.00265239	0.0616281	Myometrium	13_Epithelial-5 (Luminal)
Ogfod3	12.6215	-0.481467	0.620676	-0.775714	0.437918	0.997904	Myometrium	13_Epithelial-5 (Luminal)
Hexdc	5.95635	-0.306866	0.80616	-0.380652	0.703462	0.997904	Myometrium	13_Epithelial-5 (Luminal)
Cybc1	15.4166	0.369371	0.568875	0.6493	0.516144	0.997904	Myometrium	13_Epithelial-5 (Luminal)
Narf	15.0188	-0.345127	0.531534	-0.649303	0.516143	0.997904	Myometrium	13_Epithelial-5 (Luminal)
Foxk2	13.5304	-0.0408123	0.516553	-0.0790089	0.937026	0.997904	Myometrium	13_Epithelial-5 (Luminal)
Wdr45b	27.2963	-0.213538	0.429989	-0.496614	0.619461	0.997904	Myometrium	13_Epithelial-5 (Luminal)
Rab40b	3.38354	-0.664284	1.01602	-0.653812	0.513233	0.997904	Myometrium	13_Epithelial-5 (Luminal)
Fn3krp	2.39908	1.72544	1.34624	1.28168	0.199956	0.891239	Myometrium	13_Epithelial-5 (Luminal)
Tbcd	12.7965	0.352244	0.563775	0.624795	0.532106	0.997904	Myometrium	13_Epithelial-5 (Luminal)
B3gntl1	4.73297	-1.57927	0.932259	-1.69403	0.0902599	0.652631	Myometrium	13_Epithelial-5 (Luminal)
Metrnl	42.6171	-0.249673	0.433559	-0.575869	0.564703	0.997904	Myometrium	13_Epithelial-5 (Luminal)
Rab10os	16.8235	0.0983254	0.492191	0.199771	0.84166	0.997904	Myometrium	13_Epithelial-5 (Luminal)
Rab10	104.08	-0.0344219	0.285679	-0.120491	0.904094	0.997904	Myometrium	13_Epithelial-5 (Luminal)
1110002L01Rik	4.54754	0.00746615	0.968323	0.00771039	0.993848	0.998437	Myometrium	13_Epithelial-5 (Luminal)
Asxl2	55.711	-0.126681	0.50093	-0.252891	0.800352	0.997904	Myometrium	13_Epithelial-5 (Luminal)
Dtnb	27.5398	-0.353688	0.431417	-0.819829	0.412313	0.997904	Myometrium	13_Epithelial-5 (Luminal)
Dnmt3a	13.2751	-0.528336	0.696351	-0.758721	0.44802	0.997904	Myometrium	13_Epithelial-5 (Luminal)
Adcy3	2.59315	-0.567211	1.19694	-0.473883	0.635583	0.997904	Myometrium	13_Epithelial-5 (Luminal)
Cenpo	2.36201	-1.11807	1.17776	-0.949314	0.342461	0.983853	Myometrium	13_Epithelial-5 (Luminal)
Ptrhd1	32.4264	-0.0341381	0.451723	-0.0755731	0.939759	0.997904	Myometrium	13_Epithelial-5 (Luminal)
Ncoa1	20.2928	-0.1886	0.499346	-0.377695	0.705657	0.997904	Myometrium	13_Epithelial-5 (Luminal)
AC241534.1	3.59079	0.323159	1.23003	0.262724	0.792763	0.997904	Myometrium	13_Epithelial-5 (Luminal)
Itsn2	59.6983	0.0359865	0.474695	0.0758096	0.939571	0.997904	Myometrium	13_Epithelial-5 (Luminal)
Sf3b6	121.401	0.273959	0.360606	0.759719	0.447422	0.997904	Myometrium	13_Epithelial-5 (Luminal)
Wdcp	6.55489	0.790299	0.76626	1.03137	0.302366	0.962976	Myometrium	13_Epithelial-5 (Luminal)
Ubxn2a	63.5188	-0.117644	0.401886	-0.29273	0.769729	0.997904	Myometrium	13_Epithelial-5 (Luminal)
Atad2b	32.7136	0.158177	0.593272	0.266617	0.789764	0.997904	Myometrium	13_Epithelial-5 (Luminal)
Apob	4.61009	0.572051	2.64626	0.216173	0.828853	0.997904	Myometrium	13_Epithelial-5 (Luminal)
Ldah	51.4215	-0.461962	0.35344	-1.30705	0.191197	0.879733	Myometrium	13_Epithelial-5 (Luminal)
Hs1bp3	5.81142	-0.471139	0.832427	-0.565982	0.571406	0.997904	Myometrium	13_Epithelial-5 (Luminal)
Rhob	66.0381	-0.525291	0.364981	-1.43923	0.150086	0.817076	Myometrium	13_Epithelial-5 (Luminal)
Pum2	61.7929	0.124832	0.356967	0.349701	0.726563	0.997904	Myometrium	13_Epithelial-5 (Luminal)
Sdc1	42.8919	2.2602	0.501242	4.5092	6.50729e-06	0.000343023	Myometrium	13_Epithelial-5 (Luminal)
Laptm4a	195.19	-0.109583	0.32861	-0.333476	0.738775	0.997904	Myometrium	13_Epithelial-5 (Luminal)
Ttc32	22.7001	-0.293887	0.511226	-0.574867	0.565381	0.997904	Myometrium	13_Epithelial-5 (Luminal)
Osr1	3.54171	1.29868	1.1619	1.11772	0.263685	0.943558	Myometrium	13_Epithelial-5 (Luminal)
Rdh14	17.3719	0.421773	0.544345	0.774827	0.438442	0.997904	Myometrium	13_Epithelial-5 (Luminal)
Kcns3	2.53579	0.866515	1.25915	0.688176	0.491342	0.997904	Myometrium	13_Epithelial-5 (Luminal)
Smc6	40.7281	0.161859	0.379016	0.427051	0.669342	0.997904	Myometrium	13_Epithelial-5 (Luminal)
Fam49a	9.75618	0.18162	0.674988	0.269072	0.787875	0.997904	Myometrium	13_Epithelial-5 (Luminal)
Mycn	48.9822	0.184645	0.440906	0.418787	0.675372	0.997904	Myometrium	13_Epithelial-5 (Luminal)
Ddx1	38.3512	0.250384	0.356701	0.701945	0.482714	0.997904	Myometrium	13_Epithelial-5 (Luminal)
Nbas	16.2077	1.0112	0.541887	1.86607	0.0620322	0.542204	Myometrium	13_Epithelial-5 (Luminal)
Lratd1	3.31605	-0.457877	0.976676	-0.468812	0.639204	0.997904	Myometrium	13_Epithelial-5 (Luminal)
Trib2	2.62318	-0.195731	1.20085	-0.162994	0.870524	0.997904	Myometrium	13_Epithelial-5 (Luminal)
Greb1	56.05	-2.00473	0.502104	-3.99266	6.53349e-05	0.00273356	Myometrium	13_Epithelial-5 (Luminal)
E2f6	4.12564	0.569272	0.90099	0.631829	0.527498	0.997904	Myometrium	13_Epithelial-5 (Luminal)
Rock2	78.889	0.0580964	0.338217	0.171773	0.863616	0.997904	Myometrium	13_Epithelial-5 (Luminal)
Pqlc3	3.23127	-1.68536	1.11063	-1.51749	0.129144	0.775479	Myometrium	13_Epithelial-5 (Luminal)
Pdia6	297.057	0.299936	0.305597	0.981474	0.326359	0.979241	Myometrium	13_Epithelial-5 (Luminal)
Nol10	3.30028	0.147724	1.05892	0.139505	0.889051	0.997904	Myometrium	13_Epithelial-5 (Luminal)
Odc1	35.9126	0.341231	0.425133	0.802646	0.422179	0.997904	Myometrium	13_Epithelial-5 (Luminal)
Hpcal1	31.4823	0.361157	0.460861	0.783657	0.433241	0.997904	Myometrium	13_Epithelial-5 (Luminal)
Asap2	12.9489	0.588517	0.645416	0.911841	0.361852	0.990367	Myometrium	13_Epithelial-5 (Luminal)
Itgb1bp1	25.0523	0.221692	0.494225	0.448565	0.653746	0.997904	Myometrium	13_Epithelial-5 (Luminal)
Cpsf3	25.7559	0.33108	0.417177	0.793621	0.427416	0.997904	Myometrium	13_Epithelial-5 (Luminal)
Iah1	66.367	-0.396969	0.384854	-1.03148	0.302316	0.962976	Myometrium	13_Epithelial-5 (Luminal)
Adam17	30.6023	0.955032	0.441679	2.16227	0.0305971	0.358946	Myometrium	13_Epithelial-5 (Luminal)
Ywhaq	188.58	-0.367326	0.327921	-1.12017	0.262642	0.943152	Myometrium	13_Epithelial-5 (Luminal)
Taf1b	6.78309	-0.73876	0.775582	-0.952524	0.340831	0.983073	Myometrium	13_Epithelial-5 (Luminal)
Klf11	7.97123	0.765779	0.676952	1.13122	0.257964	0.940548	Myometrium	13_Epithelial-5 (Luminal)
Cys1	105.04	-0.168939	0.37334	-0.452507	0.650904	0.997904	Myometrium	13_Epithelial-5 (Luminal)
Rrm2	18.0859	-0.967299	0.518499	-1.86557	0.0621009	0.542409	Myometrium	13_Epithelial-5 (Luminal)
Mboat2	130.672	-1.20648	0.291256	-4.14234	3.43786e-05	0.00151799	Myometrium	13_Epithelial-5 (Luminal)
Kidins220	39.6247	-0.117397	0.396352	-0.296192	0.767083	0.997904	Myometrium	13_Epithelial-5 (Luminal)
Id2	33.8344	-0.599522	0.380408	-1.576	0.115027	0.736443	Myometrium	13_Epithelial-5 (Luminal)
Rnf144a	2.74582	0.817978	1.20209	0.680465	0.49621	0.997904	Myometrium	13_Epithelial-5 (Luminal)
Rsad2	99.4181	7.75228	0.799816	9.69258	3.24233e-22	1.55191e-19	Myometrium	13_Epithelial-5 (Luminal)
Cmpk2	39.0951	6.39513	0.863698	7.40437	1.31779e-13	2.62811e-11	Myometrium	13_Epithelial-5 (Luminal)
Rps7	862.849	0.0345761	0.293168	0.117939	0.906116	0.997904	Myometrium	13_Epithelial-5 (Luminal)
Rnaseh1	12.6464	-0.117121	0.553892	-0.211452	0.832535	0.997904	Myometrium	13_Epithelial-5 (Luminal)
Adi1	41.5045	0.0634333	0.383299	0.165493	0.868556	0.997904	Myometrium	13_Epithelial-5 (Luminal)
Trappc12	19.0558	-0.635476	0.500735	-1.26909	0.20441	0.892509	Myometrium	13_Epithelial-5 (Luminal)
Eipr1	15.2886	-0.297384	0.524481	-0.567006	0.57071	0.997904	Myometrium	13_Epithelial-5 (Luminal)
Pxdn	81.7125	-0.883332	0.382778	-2.30768	0.0210167	0.290904	Myometrium	13_Epithelial-5 (Luminal)
Sntg2	3.90183	-0.791747	2.2773	-0.347669	0.728089	0.997904	Myometrium	13_Epithelial-5 (Luminal)
Tmem18	5.83559	-0.370332	0.785654	-0.471367	0.637378	0.997904	Myometrium	13_Epithelial-5 (Luminal)
Acp1	110.386	-0.00209739	0.30618	-0.00685018	0.994534	0.998458	Myometrium	13_Epithelial-5 (Luminal)
Sh3yl1	44.4349	-0.242948	0.34975	-0.694635	0.487284	0.997904	Myometrium	13_Epithelial-5 (Luminal)
Fam110c	32.9293	-0.666995	0.4784	-1.39422	0.163251	0.84419	Myometrium	13_Epithelial-5 (Luminal)
Lamb1	56.33	0.0126044	0.481685	0.0261674	0.979124	0.997904	Myometrium	13_Epithelial-5 (Luminal)
Dld	41.5266	0.464937	0.363067	1.28058	0.20034	0.891239	Myometrium	13_Epithelial-5 (Luminal)
Cbll1	11.279	0.316372	0.593328	0.533217	0.593883	0.997904	Myometrium	13_Epithelial-5 (Luminal)
Bcap29	44.5468	0.213607	0.400222	0.53372	0.593535	0.997904	Myometrium	13_Epithelial-5 (Luminal)
Dus4l	3.92509	1.21116	0.92539	1.30882	0.190597	0.879733	Myometrium	13_Epithelial-5 (Luminal)
Cog5	27.6732	0.184111	0.486174	0.378694	0.704915	0.997904	Myometrium	13_Epithelial-5 (Luminal)
Gpr22	3.55515	-0.45942	1.3671	-0.336053	0.736831	0.997904	Myometrium	13_Epithelial-5 (Luminal)
Hbp1	58.4697	0.0455311	0.326122	0.139614	0.888965	0.997904	Myometrium	13_Epithelial-5 (Luminal)
Prkar2b	6.80342	1.05297	0.742266	1.41858	0.15602	0.829177	Myometrium	13_Epithelial-5 (Luminal)
Pik3cg	6.23551	1.0682	0.859067	1.24344	0.213705	0.899437	Myometrium	13_Epithelial-5 (Luminal)
Ccdc71l	35.2862	0.334654	0.389414	0.859376	0.390133	0.993013	Myometrium	13_Epithelial-5 (Luminal)
Nampt	55.9279	1.71164	0.400481	4.27396	1.92032e-05	0.000904669	Myometrium	13_Epithelial-5 (Luminal)
4933406C10Rik	2.60809	-0.286893	1.08801	-0.263686	0.792022	0.997904	Myometrium	13_Epithelial-5 (Luminal)
Sypl	198.588	-0.598578	0.269616	-2.22011	0.026411	0.329015	Myometrium	13_Epithelial-5 (Luminal)
F730043M19Rik	2.32331	1.34659	1.35025	0.997287	0.318625	0.97363	Myometrium	13_Epithelial-5 (Luminal)
Atxn7l1	30.4685	0.0441906	0.577801	0.0764805	0.939037	0.997904	Myometrium	13_Epithelial-5 (Luminal)
Atxn7l1os1	2.53005	-0.777949	1.31861	-0.589978	0.555205	0.997904	Myometrium	13_Epithelial-5 (Luminal)
Twistnb	28.7273	-0.279038	0.412061	-0.677177	0.498293	0.997904	Myometrium	13_Epithelial-5 (Luminal)
Twist1	2.99	-0.472596	1.09176	-0.432877	0.665104	0.997904	Myometrium	13_Epithelial-5 (Luminal)
Snx13	27.1601	0.22757	0.408123	0.557601	0.577117	0.997904	Myometrium	13_Epithelial-5 (Luminal)
Ahr	23.8021	0.704057	0.621419	1.13298	0.257221	0.940548	Myometrium	13_Epithelial-5 (Luminal)
Agr2	4.1045	-1.1489	1.25194	-0.917692	0.35878	0.989436	Myometrium	13_Epithelial-5 (Luminal)
Tspan13	23.1114	-0.54449	0.601394	-0.905379	0.365265	0.990367	Myometrium	13_Epithelial-5 (Luminal)
Bzw2	180.047	0.872051	0.273436	3.18923	0.00142653	0.0382733	Myometrium	13_Epithelial-5 (Luminal)
Ankmy2	14.3801	0.0356641	0.597569	0.0596821	0.952409	0.997904	Myometrium	13_Epithelial-5 (Luminal)
Crppa	3.11914	-2.16987	1.24289	-1.74582	0.0808422	0.62482	Myometrium	13_Epithelial-5 (Luminal)
Arl4a	31.0073	-0.0594245	0.427684	-0.138945	0.889494	0.997904	Myometrium	13_Epithelial-5 (Luminal)
Scin	20.403	0.0794282	0.466578	0.170236	0.864825	0.997904	Myometrium	13_Epithelial-5 (Luminal)
Gm17056	7.90192	1.08424	0.843047	1.2861	0.198408	0.888642	Myometrium	13_Epithelial-5 (Luminal)
Ifrd1	53.9024	1.02739	0.460318	2.23191	0.0256209	0.324423	Myometrium	13_Epithelial-5 (Luminal)
Zfp277	19.9718	-0.226681	0.468533	-0.48381	0.628521	0.997904	Myometrium	13_Epithelial-5 (Luminal)
Dock4	16.7708	0.0262949	0.662449	0.0396936	0.968337	0.997904	Myometrium	13_Epithelial-5 (Luminal)
Immp2l	10.2372	-0.156494	0.664935	-0.235353	0.813935	0.997904	Myometrium	13_Epithelial-5 (Luminal)
Dnajb9	96.3567	0.139072	0.342771	0.40573	0.684941	0.997904	Myometrium	13_Epithelial-5 (Luminal)
Pnpla8	48.7336	0.577261	0.339821	1.69872	0.0893719	0.651488	Myometrium	13_Epithelial-5 (Luminal)
Stxbp6	8.96599	-0.396261	0.65026	-0.609389	0.542267	0.997904	Myometrium	13_Epithelial-5 (Luminal)
G2e3	16.063	-0.274268	0.644889	-0.425295	0.670622	0.997904	Myometrium	13_Epithelial-5 (Luminal)
Scfd1	55.9685	0.148159	0.352327	0.420514	0.67411	0.997904	Myometrium	13_Epithelial-5 (Luminal)
Strn3	57.6552	-0.122457	0.421429	-0.290576	0.771376	0.997904	Myometrium	13_Epithelial-5 (Luminal)
Ap4s1	23.4879	-0.61261	0.453267	-1.35154	0.176522	0.861872	Myometrium	13_Epithelial-5 (Luminal)
Hectd1	77.5949	-0.160413	0.366938	-0.437168	0.661989	0.997904	Myometrium	13_Epithelial-5 (Luminal)
Heatr5a	32.1644	-0.337794	0.48921	-0.69049	0.489886	0.997904	Myometrium	13_Epithelial-5 (Luminal)
Dtd2	16.9708	0.450092	0.578729	0.777724	0.436732	0.997904	Myometrium	13_Epithelial-5 (Luminal)
Nubpl	7.31067	-0.85469	0.722017	-1.18375	0.23651	0.92881	Myometrium	13_Epithelial-5 (Luminal)
Arhgap5	106.914	-0.0690953	0.386601	-0.178725	0.858153	0.997904	Myometrium	13_Epithelial-5 (Luminal)
Egln3	20.7903	2.33354	0.502552	4.64339	3.42741e-06	0.000190755	Myometrium	13_Epithelial-5 (Luminal)
Sptssa	111.186	-0.758994	0.482142	-1.57421	0.115438	0.737434	Myometrium	13_Epithelial-5 (Luminal)
Eapp	46.8727	-0.31966	0.368122	-0.868354	0.3852	0.992289	Myometrium	13_Epithelial-5 (Luminal)
Snx6	136.073	-0.32481	0.271553	-1.19612	0.231651	0.922691	Myometrium	13_Epithelial-5 (Luminal)
Cfl2	96.6242	-0.0634513	0.322081	-0.197004	0.843824	0.997904	Myometrium	13_Epithelial-5 (Luminal)
Baz1a	50.5569	0.173858	0.459194	0.378616	0.704973	0.997904	Myometrium	13_Epithelial-5 (Luminal)
2700097O09Rik	7.75894	0.555405	0.770243	0.721078	0.470862	0.997904	Myometrium	13_Epithelial-5 (Luminal)
Srp54a	17.9497	0.625189	0.497906	1.25564	0.209248	0.895824	Myometrium	13_Epithelial-5 (Luminal)
Ppp2r3c	22.8381	0.10876	0.474378	0.229268	0.81866	0.997904	Myometrium	13_Epithelial-5 (Luminal)
Prorp	24.0537	0.448411	0.432474	1.03685	0.299805	0.962976	Myometrium	13_Epithelial-5 (Luminal)
Psma6	159.856	0.842945	0.388731	2.16846	0.0301241	0.355528	Myometrium	13_Epithelial-5 (Luminal)
Nfkbia	329.544	1.69174	0.271973	6.22026	4.96329e-10	6.02975e-08	Myometrium	13_Epithelial-5 (Luminal)
Ralgapa1	31.5556	-0.229666	0.538982	-0.42611	0.670028	0.997904	Myometrium	13_Epithelial-5 (Luminal)
Brms1l	5.51473	0.451025	0.771494	0.584612	0.558808	0.997904	Myometrium	13_Epithelial-5 (Luminal)
Mbip	8.00778	-0.0382485	0.682862	-0.0560121	0.955332	0.997904	Myometrium	13_Epithelial-5 (Luminal)
Prps1l3	6.97971	1.44407	0.716706	2.01487	0.0439183	0.451579	Myometrium	13_Epithelial-5 (Luminal)
Mipol1	11.0653	0.102429	0.625335	0.163799	0.869889	0.997904	Myometrium	13_Epithelial-5 (Luminal)
Sec23a	16.7688	0.0223895	0.537167	0.0416807	0.966753	0.997904	Myometrium	13_Epithelial-5 (Luminal)
Gemin2	5.42469	0.379429	0.77647	0.488659	0.625083	0.997904	Myometrium	13_Epithelial-5 (Luminal)
Trappc6b	64.07	-0.310085	0.336949	-0.920273	0.35743	0.988575	Myometrium	13_Epithelial-5 (Luminal)
Pnn	110.22	0.140991	0.414585	0.340077	0.733798	0.997904	Myometrium	13_Epithelial-5 (Luminal)
Mia2	97.8261	0.030584	0.360712	0.0847877	0.93243	0.997904	Myometrium	13_Epithelial-5 (Luminal)
Fbxo33	16.6318	0.301124	0.539185	0.558479	0.576517	0.997904	Myometrium	13_Epithelial-5 (Luminal)
Gm527	2.3795	-1.03139	1.25262	-0.823388	0.410287	0.997904	Myometrium	13_Epithelial-5 (Luminal)
Klhl28	13.5756	-1.27166	0.649686	-1.95735	0.0503068	0.488026	Myometrium	13_Epithelial-5 (Luminal)
Togaram1	18.1618	-0.137378	0.515265	-0.266617	0.789764	0.997904	Myometrium	13_Epithelial-5 (Luminal)
Prpf39	47.7305	-0.458976	0.545274	-0.841735	0.399936	0.994537	Myometrium	13_Epithelial-5 (Luminal)
Fkbp3	66.6143	-0.153019	0.378269	-0.404525	0.685827	0.997904	Myometrium	13_Epithelial-5 (Luminal)
Fancm	4.84166	-0.103413	0.915247	-0.11299	0.910039	0.997904	Myometrium	13_Epithelial-5 (Luminal)
Mis18bp1	3.87375	-0.306165	1.02073	-0.299946	0.764218	0.997904	Myometrium	13_Epithelial-5 (Luminal)
Rps29	663.119	0.00669812	0.275058	0.0243516	0.980572	0.997904	Myometrium	13_Epithelial-5 (Luminal)
Rpl36al	496.317	0.0595889	0.318414	0.187143	0.851548	0.997904	Myometrium	13_Epithelial-5 (Luminal)
Mgat2	86.3057	-0.0198366	0.3482	-0.056969	0.95457	0.997904	Myometrium	13_Epithelial-5 (Luminal)
Dnaaf2	4.90093	0.340016	0.885877	0.383818	0.701113	0.997904	Myometrium	13_Epithelial-5 (Luminal)
9330151L19Rik	4.43171	0.190479	0.889471	0.214148	0.830431	0.997904	Myometrium	13_Epithelial-5 (Luminal)
Pole2	5.22687	-0.0319354	0.925476	-0.034507	0.972473	0.997904	Myometrium	13_Epithelial-5 (Luminal)
Klhdc1	3.21767	-2.00195	1.26638	-1.58084	0.113915	0.732785	Myometrium	13_Epithelial-5 (Luminal)
Klhdc2	32.227	-0.163356	0.395659	-0.41287	0.679702	0.997904	Myometrium	13_Epithelial-5 (Luminal)
Nemf	57.4709	0.0848152	0.438336	0.193494	0.846572	0.997904	Myometrium	13_Epithelial-5 (Luminal)
Arf6	40.7889	0.00395671	0.387988	0.010198	0.991863	0.997904	Myometrium	13_Epithelial-5 (Luminal)
5830428M24Rik	16.5072	-0.569651	0.659011	-0.864404	0.387366	0.992323	Myometrium	13_Epithelial-5 (Luminal)
Vcpkmt	2.62001	0.71398	1.1887	0.600641	0.548079	0.997904	Myometrium	13_Epithelial-5 (Luminal)
Sos2	12.469	-0.380925	0.619067	-0.615322	0.538342	0.997904	Myometrium	13_Epithelial-5 (Luminal)
L2hgdh	9.68792	-0.190299	0.639696	-0.297483	0.766098	0.997904	Myometrium	13_Epithelial-5 (Luminal)
Dmac2l	6.57626	-0.883728	0.75453	-1.17123	0.241507	0.933119	Myometrium	13_Epithelial-5 (Luminal)
Map4k5	9.42261	-0.773251	0.686059	-1.12709	0.259704	0.941217	Myometrium	13_Epithelial-5 (Luminal)
Sav1	35.8755	-0.0906359	0.391401	-0.231568	0.816874	0.997904	Myometrium	13_Epithelial-5 (Luminal)
Nin	6.53732	0.0678878	0.812305	0.0835742	0.933395	0.997904	Myometrium	13_Epithelial-5 (Luminal)
Pygl	6.82587	1.31394	0.893577	1.47043	0.141446	0.8031	Myometrium	13_Epithelial-5 (Luminal)
Tmx1	44.9827	-0.0320648	0.404113	-0.0793462	0.936757	0.997904	Myometrium	13_Epithelial-5 (Luminal)
Frmd6	15.5061	0.390872	0.697935	0.560041	0.575452	0.997904	Myometrium	13_Epithelial-5 (Luminal)
Actr10	60.9722	-0.0355241	0.399702	-0.0888766	0.92918	0.997904	Myometrium	13_Epithelial-5 (Luminal)
Psma3	254.391	0.200253	0.268633	0.745451	0.455999	0.997904	Myometrium	13_Epithelial-5 (Luminal)
3110056K07Rik	11.3975	-0.670924	0.639689	-1.04883	0.294257	0.962939	Myometrium	13_Epithelial-5 (Luminal)
Arid4a	25.4433	-0.0261565	0.530928	-0.0492656	0.960708	0.997904	Myometrium	13_Epithelial-5 (Luminal)
Timm9	36.135	0.374887	0.41382	0.905918	0.364979	0.990367	Myometrium	13_Epithelial-5 (Luminal)
2700049A03Rik	5.67304	-0.533477	0.808185	-0.660092	0.509195	0.997904	Myometrium	13_Epithelial-5 (Luminal)
Daam1	24.6604	-0.11877	0.535823	-0.221659	0.824579	0.997904	Myometrium	13_Epithelial-5 (Luminal)
L3hypdh	4.2217	-1.01122	0.898298	-1.1257	0.260291	0.941263	Myometrium	13_Epithelial-5 (Luminal)
Jkamp	41.8817	-0.318579	0.377276	-0.844419	0.398435	0.993949	Myometrium	13_Epithelial-5 (Luminal)
Rtn1	24.8143	-2.55576	0.51788	-4.93504	8.01329e-07	5.23973e-05	Myometrium	13_Epithelial-5 (Luminal)
Pcnx4	7.83788	-0.533273	0.701457	-0.760236	0.447114	0.997904	Myometrium	13_Epithelial-5 (Luminal)
Dhrs7	78.7428	0.907547	0.385616	2.3535	0.0185978	0.266517	Myometrium	13_Epithelial-5 (Luminal)
Ppm1a	66.9375	-0.0459311	0.347571	-0.132149	0.894867	0.997904	Myometrium	13_Epithelial-5 (Luminal)
Six4	5.75347	0.540706	0.863908	0.625884	0.531391	0.997904	Myometrium	13_Epithelial-5 (Luminal)
Mnat1	29.1147	-0.642374	0.474197	-1.35466	0.175527	0.861872	Myometrium	13_Epithelial-5 (Luminal)
Trmt5	5.44477	0.722225	0.788062	0.916458	0.359427	0.989851	Myometrium	13_Epithelial-5 (Luminal)
Slc38a6	19.5569	0.328621	0.630034	0.521592	0.601954	0.997904	Myometrium	13_Epithelial-5 (Luminal)
Tmem30b	30.7656	-0.467217	0.41071	-1.13758	0.255294	0.940548	Myometrium	13_Epithelial-5 (Luminal)
Prkch	9.47571	1.00613	0.66886	1.50424	0.132519	0.783006	Myometrium	13_Epithelial-5 (Luminal)
Gm15283	4.71947	1.32718	0.997143	1.33098	0.183196	0.871946	Myometrium	13_Epithelial-5 (Luminal)
Hif1a	95.1184	1.45003	0.362634	3.99861	6.37153e-05	0.00267515	Myometrium	13_Epithelial-5 (Luminal)
Snapc1	20.2008	0.762217	0.491648	1.55033	0.121062	0.754964	Myometrium	13_Epithelial-5 (Luminal)
Syt16	4.29008	-1.03441	1.07175	-0.965164	0.334463	0.983022	Myometrium	13_Epithelial-5 (Luminal)
Rhoj	30.4738	-0.5847	0.682022	-0.857304	0.391277	0.993438	Myometrium	13_Epithelial-5 (Luminal)
Ppp2r5e	27.4258	-0.106139	0.446345	-0.237797	0.812039	0.997904	Myometrium	13_Epithelial-5 (Luminal)
Gm47689	3.21111	-1.07505	1.15262	-0.932702	0.350974	0.987289	Myometrium	13_Epithelial-5 (Luminal)
Wdr89	3.5086	0.00372164	1.06625	0.00349039	0.997215	0.999219	Myometrium	13_Epithelial-5 (Luminal)
Sgpp1	10.1501	-0.00584361	0.670237	-0.00871872	0.993044	0.998132	Myometrium	13_Epithelial-5 (Luminal)
Syne2	102.172	-0.252292	0.422303	-0.597421	0.550227	0.997904	Myometrium	13_Epithelial-5 (Luminal)
Mthfd1	21.9589	0.484268	0.446197	1.08532	0.277779	0.950871	Myometrium	13_Epithelial-5 (Luminal)
Zbtb1	24.6715	-0.237644	0.476942	-0.498266	0.618296	0.997904	Myometrium	13_Epithelial-5 (Luminal)
Hspa2	15.1897	-0.161198	0.599355	-0.268952	0.787967	0.997904	Myometrium	13_Epithelial-5 (Luminal)
Gm10451	2.74545	-0.794305	1.26898	-0.62594	0.531354	0.997904	Myometrium	13_Epithelial-5 (Luminal)
Plekhg3	17.8056	-0.776916	0.702166	-1.10646	0.268529	0.9478	Myometrium	13_Epithelial-5 (Luminal)
Churc1	70.5919	-0.667662	0.429817	-1.55336	0.120336	0.753108	Myometrium	13_Epithelial-5 (Luminal)
Fntb	6.35954	0.20762	0.74487	0.278734	0.780449	0.997904	Myometrium	13_Epithelial-5 (Luminal)
Gpx2	22.0352	1.7501	0.656763	2.66473	0.00770501	0.141843	Myometrium	13_Epithelial-5 (Luminal)
Rab15	14.1854	1.09012	0.642488	1.69672	0.0897495	0.651488	Myometrium	13_Epithelial-5 (Luminal)
Max	45.0361	0.607437	0.356647	1.70319	0.0885325	0.647542	Myometrium	13_Epithelial-5 (Luminal)
9530018F02Rik	2.40244	-0.138235	1.12549	-0.122822	0.902248	0.997904	Myometrium	13_Epithelial-5 (Luminal)
Fut8	35.6349	-0.699215	0.47796	-1.46292	0.14349	0.805086	Myometrium	13_Epithelial-5 (Luminal)
Gm48226	3.49534	-0.334554	0.972274	-0.344095	0.730775	0.997904	Myometrium	13_Epithelial-5 (Luminal)
Gphn	14.6754	0.549966	0.547708	1.00412	0.315319	0.973172	Myometrium	13_Epithelial-5 (Luminal)
Mpp5	38.3105	-0.10619	0.43175	-0.245953	0.805719	0.997904	Myometrium	13_Epithelial-5 (Luminal)
Atp6v1d	72.3512	-0.114593	0.383819	-0.29856	0.765276	0.997904	Myometrium	13_Epithelial-5 (Luminal)
Eif2s1	75.673	0.29765	0.32539	0.914748	0.360324	0.990367	Myometrium	13_Epithelial-5 (Luminal)
Plek2	4.72831	-0.390948	0.852255	-0.458722	0.646433	0.997904	Myometrium	13_Epithelial-5 (Luminal)
Plekhh1	15.2921	-0.483795	0.647578	-0.747083	0.455013	0.997904	Myometrium	13_Epithelial-5 (Luminal)
Pigh	8.99734	-1.79332	0.749663	-2.39217	0.0167489	0.250835	Myometrium	13_Epithelial-5 (Luminal)
Arg2	61.3321	0.30459	0.403	0.755805	0.449766	0.997904	Myometrium	13_Epithelial-5 (Luminal)
Vti1b	70.5583	-0.125752	0.346338	-0.36309	0.716538	0.997904	Myometrium	13_Epithelial-5 (Luminal)
Rdh11	27.553	-0.845637	0.450701	-1.87627	0.0606182	0.539613	Myometrium	13_Epithelial-5 (Luminal)
Rdh12	90.7629	-1.62021	0.366571	-4.41992	9.87394e-06	0.00049853	Myometrium	13_Epithelial-5 (Luminal)
Zfyve26	25.5602	0.356224	0.530652	0.671294	0.502033	0.997904	Myometrium	13_Epithelial-5 (Luminal)
Zfp36l1	142.54	0.500645	0.302116	1.65713	0.0974936	0.678444	Myometrium	13_Epithelial-5 (Luminal)
2310015A10Rik	3.44773	1.39694	1.12621	1.24039	0.214833	0.900926	Myometrium	13_Epithelial-5 (Luminal)
Actn1	132.864	0.295798	0.296239	0.998512	0.318031	0.97363	Myometrium	13_Epithelial-5 (Luminal)
Dcaf5	15.0226	0.274485	0.60351	0.454814	0.649243	0.997904	Myometrium	13_Epithelial-5 (Luminal)
Gm30025	5.95901	-0.157909	0.829979	-0.190257	0.849108	0.997904	Myometrium	13_Epithelial-5 (Luminal)
Exd2	6.52536	-0.281432	0.793582	-0.354635	0.722863	0.997904	Myometrium	13_Epithelial-5 (Luminal)
Galnt16	5.56671	-0.687751	0.844034	-0.814838	0.415165	0.997904	Myometrium	13_Epithelial-5 (Luminal)
Erh	42.4582	0.190069	0.423454	0.448855	0.653537	0.997904	Myometrium	13_Epithelial-5 (Luminal)
Slc39a9	21.8099	-0.620877	0.51908	-1.19611	0.231653	0.922691	Myometrium	13_Epithelial-5 (Luminal)
Susd6	32.6744	1.48093	0.429375	3.44904	0.000562575	0.017865	Myometrium	13_Epithelial-5 (Luminal)
Srsf5	213.228	-0.0784113	0.297694	-0.263396	0.792246	0.997904	Myometrium	13_Epithelial-5 (Luminal)
Smoc1	13.0521	-0.995198	0.795128	-1.25162	0.210709	0.895975	Myometrium	13_Epithelial-5 (Luminal)
Cox16	82.1015	0.115672	0.311371	0.371492	0.710271	0.997904	Myometrium	13_Epithelial-5 (Luminal)
Synj2bp	48.3027	0.246679	0.342831	0.719534	0.471812	0.997904	Myometrium	13_Epithelial-5 (Luminal)
Med6	20.4782	0.0147267	0.478429	0.0307814	0.975444	0.997904	Myometrium	13_Epithelial-5 (Luminal)
Ttc9	28.7741	0.830775	0.453862	1.83046	0.0671814	0.567465	Myometrium	13_Epithelial-5 (Luminal)
Map3k9	5.24335	-0.0357802	0.952998	-0.0375449	0.970051	0.997904	Myometrium	13_Epithelial-5 (Luminal)
Pcnx	11.5427	-0.449956	0.659688	-0.682074	0.495192	0.997904	Myometrium	13_Epithelial-5 (Luminal)
Sipa1l1	74.3364	-0.169199	0.445556	-0.379748	0.704133	0.997904	Myometrium	13_Epithelial-5 (Luminal)
Dcaf4	4.94485	-0.449411	0.851163	-0.527997	0.597502	0.997904	Myometrium	13_Epithelial-5 (Luminal)
Zfyve1	10.2846	-0.576914	0.653367	-0.882986	0.377244	0.990967	Myometrium	13_Epithelial-5 (Luminal)
Rbm25	151.733	-0.0359332	0.464811	-0.077307	0.938379	0.997904	Myometrium	13_Epithelial-5 (Luminal)
Gm29361	5.07908	-0.98948	1.20739	-0.819521	0.412489	0.997904	Myometrium	13_Epithelial-5 (Luminal)
Psen1	28.1674	0.23272	0.399472	0.582569	0.560183	0.997904	Myometrium	13_Epithelial-5 (Luminal)
Papln	4.58904	-0.489262	1.06464	-0.459558	0.645834	0.997904	Myometrium	13_Epithelial-5 (Luminal)
Numb	15.467	-0.123325	0.605158	-0.20379	0.838517	0.997904	Myometrium	13_Epithelial-5 (Luminal)
Riox1	4.01051	-0.256249	0.939768	-0.272673	0.785105	0.997904	Myometrium	13_Epithelial-5 (Luminal)
Acot2	3.32848	-1.98842	1.05908	-1.87749	0.0604512	0.539418	Myometrium	13_Epithelial-5 (Luminal)
Acot1	19.3595	-0.730902	0.607509	-1.20311	0.228933	0.920809	Myometrium	13_Epithelial-5 (Luminal)
Dnal1	3.44528	0.4891	1.12795	0.43362	0.664565	0.997904	Myometrium	13_Epithelial-5 (Luminal)
Elmsan1	12.2211	-0.811876	0.701186	-1.15786	0.246921	0.938389	Myometrium	13_Epithelial-5 (Luminal)
Ptgr2	30.8634	0.054604	0.397421	0.137396	0.890718	0.997904	Myometrium	13_Epithelial-5 (Luminal)
Zfp410	15.0181	-0.117504	0.579234	-0.202861	0.839244	0.997904	Myometrium	13_Epithelial-5 (Luminal)
Coq6	10.4886	0.0668058	0.805237	0.0829641	0.93388	0.997904	Myometrium	13_Epithelial-5 (Luminal)
Entpd5	21.4419	-0.970419	0.468635	-2.07073	0.0383836	0.414529	Myometrium	13_Epithelial-5 (Luminal)
Bbof1	2.43484	-1.38893	1.40604	-0.987831	0.323235	0.977016	Myometrium	13_Epithelial-5 (Luminal)
Rnf113a2	11.6248	-0.836474	0.601893	-1.38974	0.164608	0.847171	Myometrium	13_Epithelial-5 (Luminal)
Aldh6a1	42.0118	-1.53938	0.393566	-3.91136	9.17763e-05	0.00369763	Myometrium	13_Epithelial-5 (Luminal)
Abcd4	14.2101	-0.751674	0.607785	-1.23674	0.216183	0.903681	Myometrium	13_Epithelial-5 (Luminal)
Npc2	301.775	0.249903	0.373076	0.669846	0.502956	0.997904	Myometrium	13_Epithelial-5 (Luminal)
Isca2	38.2019	-0.0167581	0.378889	-0.0442296	0.964721	0.997904	Myometrium	13_Epithelial-5 (Luminal)
Arel1	20.8265	0.548851	0.450099	1.2194	0.222692	0.912893	Myometrium	13_Epithelial-5 (Luminal)
Fcf1	58.3943	0.449249	0.354214	1.2683	0.204691	0.892509	Myometrium	13_Epithelial-5 (Luminal)
Ylpm1	33.0935	-0.15816	0.501724	-0.315234	0.752584	0.997904	Myometrium	13_Epithelial-5 (Luminal)
Dlst	37.681	0.220091	0.40419	0.544524	0.586081	0.997904	Myometrium	13_Epithelial-5 (Luminal)
Eif2b2	39.5464	-0.0815826	0.408097	-0.19991	0.841551	0.997904	Myometrium	13_Epithelial-5 (Luminal)
Mlh3	15.1365	-0.309048	0.596206	-0.518357	0.604209	0.997904	Myometrium	13_Epithelial-5 (Luminal)
Acyp1	31.6235	-0.473724	0.443181	-1.06892	0.285106	0.956911	Myometrium	13_Epithelial-5 (Luminal)
Zc2hc1c	3.01933	0.268038	0.99903	0.268298	0.78847	0.997904	Myometrium	13_Epithelial-5 (Luminal)
Nek9	24.7841	-0.155431	0.476052	-0.3265	0.744046	0.997904	Myometrium	13_Epithelial-5 (Luminal)
Tmed10	280.07	0.249185	0.289056	0.862064	0.388652	0.992448	Myometrium	13_Epithelial-5 (Luminal)
Fos	247.799	0.0149852	0.326321	0.0459217	0.963373	0.997904	Myometrium	13_Epithelial-5 (Luminal)
Jdp2	6.1367	-0.682166	0.798916	-0.853864	0.39318	0.993949	Myometrium	13_Epithelial-5 (Luminal)
Erg28	47.2481	0.0552281	0.437115	0.126347	0.899458	0.997904	Myometrium	13_Epithelial-5 (Luminal)
Ttll5	7.68342	-1.53657	0.829993	-1.8513	0.0641261	0.552833	Myometrium	13_Epithelial-5 (Luminal)
Tgfb3	9.01822	-0.678988	0.626639	-1.08354	0.278568	0.950871	Myometrium	13_Epithelial-5 (Luminal)
Ift43	94.0217	-0.0544369	0.323304	-0.168377	0.866287	0.997904	Myometrium	13_Epithelial-5 (Luminal)
Gpatch2l	6.95312	0.0828849	0.70419	0.117702	0.906303	0.997904	Myometrium	13_Epithelial-5 (Luminal)
Irf2bpl	41.2583	-0.441573	0.366202	-1.20582	0.227887	0.919784	Myometrium	13_Epithelial-5 (Luminal)
Cipc	56.3911	-1.06442	0.444261	-2.39593	0.0165782	0.249214	Myometrium	13_Epithelial-5 (Luminal)
Pomt2	6.65194	-0.728328	0.774317	-0.940607	0.346906	0.987289	Myometrium	13_Epithelial-5 (Luminal)
Gstz1	15.5382	0.0249546	0.550225	0.0453534	0.963826	0.997904	Myometrium	13_Epithelial-5 (Luminal)
Tmed8	2.77771	-0.490651	1.15876	-0.423428	0.671983	0.997904	Myometrium	13_Epithelial-5 (Luminal)
Vipas39	11.3595	-0.525151	0.60512	-0.867848	0.385478	0.992289	Myometrium	13_Epithelial-5 (Luminal)
Ahsa1	62.7906	0.267512	0.351173	0.761768	0.446198	0.997904	Myometrium	13_Epithelial-5 (Luminal)
Sptlc2	81.0405	0.438807	0.350594	1.25161	0.210712	0.895975	Myometrium	13_Epithelial-5 (Luminal)
Alkbh1	23.8373	-0.125211	0.646999	-0.193526	0.846547	0.997904	Myometrium	13_Epithelial-5 (Luminal)
Slirp	67.9623	0.067187	0.378127	0.177684	0.858972	0.997904	Myometrium	13_Epithelial-5 (Luminal)
Snw1	79.831	0.543936	0.378689	1.43637	0.150898	0.818195	Myometrium	13_Epithelial-5 (Luminal)
Adck1	6.50029	0.129145	0.726721	0.177709	0.858951	0.997904	Myometrium	13_Epithelial-5 (Luminal)
Dio2	9.53672	0.462096	2.15587	0.214343	0.830279	0.997904	Myometrium	13_Epithelial-5 (Luminal)
Cep128	8.20838	-0.674442	0.933181	-0.722734	0.469843	0.997904	Myometrium	13_Epithelial-5 (Luminal)
Tshr	105.634	-0.738546	0.316735	-2.33175	0.0197139	0.277852	Myometrium	13_Epithelial-5 (Luminal)
Gtf2a1	33.704	-0.143307	0.401812	-0.356653	0.721352	0.997904	Myometrium	13_Epithelial-5 (Luminal)
Ston2	18.7996	-0.150718	0.573465	-0.262819	0.79269	0.997904	Myometrium	13_Epithelial-5 (Luminal)
Sel1l	47.7394	0.0582044	0.33664	0.172898	0.862732	0.997904	Myometrium	13_Epithelial-5 (Luminal)
Flrt2	16.4299	0.116583	0.706719	0.164964	0.868973	0.997904	Myometrium	13_Epithelial-5 (Luminal)
Galc	27.8558	-0.467174	0.449375	-1.03961	0.298522	0.962976	Myometrium	13_Epithelial-5 (Luminal)
Spata7	9.12286	-0.0154167	0.757195	-0.0203603	0.983756	0.997904	Myometrium	13_Epithelial-5 (Luminal)
Ptpn21	10.9532	-0.319538	0.67007	-0.476873	0.633453	0.997904	Myometrium	13_Epithelial-5 (Luminal)
Zc3h14	44.4366	-0.172438	0.346821	-0.497195	0.619051	0.997904	Myometrium	13_Epithelial-5 (Luminal)
Eml5	10.0278	-0.0786485	0.854853	-0.0920023	0.926696	0.997904	Myometrium	13_Epithelial-5 (Luminal)
Ttc8	4.5852	-0.496264	0.849545	-0.584154	0.559117	0.997904	Myometrium	13_Epithelial-5 (Luminal)
Foxn3	34.8846	-0.296555	0.409245	-0.724639	0.468674	0.997904	Myometrium	13_Epithelial-5 (Luminal)
Tdp1	3.55817	-0.279237	0.979238	-0.285158	0.775523	0.997904	Myometrium	13_Epithelial-5 (Luminal)
Psmc1	56.5329	0.373564	0.38969	0.958618	0.337751	0.983022	Myometrium	13_Epithelial-5 (Luminal)
Nrde2	5.07565	-0.116645	0.907274	-0.128566	0.897701	0.997904	Myometrium	13_Epithelial-5 (Luminal)
Calm1	447.88	0.204884	0.265861	0.770643	0.440918	0.997904	Myometrium	13_Epithelial-5 (Luminal)
Ttc7b	3.62386	-0.788899	0.934654	-0.844055	0.398639	0.993949	Myometrium	13_Epithelial-5 (Luminal)
Rps6ka5	2.62447	0.929274	1.18732	0.782668	0.433822	0.997904	Myometrium	13_Epithelial-5 (Luminal)
Dglucy	3.0345	0.942951	1.14059	0.826719	0.408396	0.997739	Myometrium	13_Epithelial-5 (Luminal)
Ccdc88c	25.0346	-0.94004	0.608107	-1.54585	0.122141	0.757876	Myometrium	13_Epithelial-5 (Luminal)
Ppp4r3a	46.0441	-0.0717888	0.438681	-0.163647	0.870009	0.997904	Myometrium	13_Epithelial-5 (Luminal)
D130020L05Rik	2.70272	0.0894727	1.30925	0.0683389	0.945516	0.997904	Myometrium	13_Epithelial-5 (Luminal)
Tc2n	35.2191	-0.732018	0.467359	-1.56629	0.117282	0.743268	Myometrium	13_Epithelial-5 (Luminal)
Fbln5	7.01739	-0.871948	0.798946	-1.09137	0.275109	0.950403	Myometrium	13_Epithelial-5 (Luminal)
Trip11	71.1853	-0.13918	0.428975	-0.324448	0.745599	0.997904	Myometrium	13_Epithelial-5 (Luminal)
Atxn3	18.1968	0.498878	0.544146	0.916808	0.359243	0.989779	Myometrium	13_Epithelial-5 (Luminal)
Ndufb1-ps	163.15	0.302476	0.326915	0.925246	0.354838	0.98778	Myometrium	13_Epithelial-5 (Luminal)
Cpsf2	31.2558	0.541844	0.450603	1.20249	0.229175	0.920856	Myometrium	13_Epithelial-5 (Luminal)
Rin3	3.97489	0.528306	1.09588	0.482084	0.629746	0.997904	Myometrium	13_Epithelial-5 (Luminal)
Lgmn	92.3001	-0.398822	0.392455	-1.01623	0.309522	0.968298	Myometrium	13_Epithelial-5 (Luminal)
Golga5	15.6327	0.445147	0.542855	0.820012	0.412209	0.997904	Myometrium	13_Epithelial-5 (Luminal)
Itpk1	7.58845	0.0286813	0.744072	0.0385464	0.969252	0.997904	Myometrium	13_Epithelial-5 (Luminal)
Tmem251	14.5439	0.286793	0.549951	0.521488	0.602027	0.997904	Myometrium	13_Epithelial-5 (Luminal)
Ubr7	9.73512	0.0683406	0.675641	0.101149	0.919432	0.997904	Myometrium	13_Epithelial-5 (Luminal)
Btbd7	60.4582	-0.030759	0.40174	-0.0765645	0.93897	0.997904	Myometrium	13_Epithelial-5 (Luminal)
Asb2	6.1844	0.767246	0.889383	0.862673	0.388317	0.992448	Myometrium	13_Epithelial-5 (Luminal)
Otub2	35.1432	-0.809545	0.382812	-2.11473	0.0344528	0.387464	Myometrium	13_Epithelial-5 (Luminal)
Ddx24	146.933	0.231953	0.285113	0.813546	0.415905	0.997904	Myometrium	13_Epithelial-5 (Luminal)
Ifi27	156.75	0.303824	0.322818	0.941161	0.346622	0.987289	Myometrium	13_Epithelial-5 (Luminal)
Ifi27l2a	246.772	0.898331	0.427917	2.09931	0.0357893	0.397267	Myometrium	13_Epithelial-5 (Luminal)
Ppp4r4	14.8979	-1.06248	0.622279	-1.7074	0.0877469	0.646651	Myometrium	13_Epithelial-5 (Luminal)
Serpina1e	533.45	-0.131252	0.326894	-0.401511	0.688044	0.997904	Myometrium	13_Epithelial-5 (Luminal)
Serpina3g	23.2854	7.47763	1.08586	6.88637	5.7236e-12	8.78059e-10	Myometrium	13_Epithelial-5 (Luminal)
Serpina3n	44.0868	1.51695	1.08306	1.40061	0.16133	0.840069	Myometrium	13_Epithelial-5 (Luminal)
Dicer1	27.3791	-0.207708	0.513009	-0.404883	0.685564	0.997904	Myometrium	13_Epithelial-5 (Luminal)
Clmn	8.80062	-2.56374	0.903576	-2.83733	0.00454925	0.0946719	Myometrium	13_Epithelial-5 (Luminal)
Gm28875	2.3593	0.413689	1.25064	0.330781	0.74081	0.997904	Myometrium	13_Epithelial-5 (Luminal)
Glrx5	76.8584	0.138766	0.352329	0.393853	0.69369	0.997904	Myometrium	13_Epithelial-5 (Luminal)
AU015791	11.4465	-1.1297	0.652585	-1.73111	0.0834326	0.63147	Myometrium	13_Epithelial-5 (Luminal)
Atg2b	12.3575	0.461625	0.677905	0.680958	0.495898	0.997904	Myometrium	13_Epithelial-5 (Luminal)
Gskip	17.4115	0.127471	0.558212	0.228357	0.819369	0.997904	Myometrium	13_Epithelial-5 (Luminal)
Papola	75.3293	0.153538	0.329917	0.465385	0.641656	0.997904	Myometrium	13_Epithelial-5 (Luminal)
Vrk1	7.47054	0.083872	0.735369	0.114054	0.909195	0.997904	Myometrium	13_Epithelial-5 (Luminal)
Setd3	54.7019	-0.0746175	0.348028	-0.214401	0.830234	0.997904	Myometrium	13_Epithelial-5 (Luminal)
Ccnk	13.9946	0.298439	0.515808	0.578586	0.562869	0.997904	Myometrium	13_Epithelial-5 (Luminal)
Ccdc85c	13.2435	-0.280295	0.636841	-0.440133	0.659841	0.997904	Myometrium	13_Epithelial-5 (Luminal)
Hhipl1	3.71296	-0.664819	1.02856	-0.64636	0.518046	0.997904	Myometrium	13_Epithelial-5 (Luminal)
Eml1	5.75347	-0.245434	0.877232	-0.279782	0.779645	0.997904	Myometrium	13_Epithelial-5 (Luminal)
Evl	14.7731	0.488064	0.603784	0.808342	0.418894	0.997904	Myometrium	13_Epithelial-5 (Luminal)
Degs2	83.7185	-0.396692	0.388022	-1.02235	0.306617	0.967471	Myometrium	13_Epithelial-5 (Luminal)
Yy1	81.5301	-0.0713944	0.346563	-0.206007	0.836785	0.997904	Myometrium	13_Epithelial-5 (Luminal)
Slc25a29	2.62754	-0.983583	1.31525	-0.747828	0.454564	0.997904	Myometrium	13_Epithelial-5 (Luminal)
Wars	41.7911	1.188	0.525082	2.2625	0.0236663	0.309499	Myometrium	13_Epithelial-5 (Luminal)
Meg3	9.47514	0.544626	0.698629	0.779564	0.435648	0.997904	Myometrium	13_Epithelial-5 (Luminal)
Rian	4.22322	1.36147	1.01194	1.3454	0.178495	0.863447	Myometrium	13_Epithelial-5 (Luminal)
Dio3os	27.9504	0.812481	0.429925	1.88982	0.0587821	0.531259	Myometrium	13_Epithelial-5 (Luminal)
Dio3	16.7957	-0.143909	0.72945	-0.197285	0.843605	0.997904	Myometrium	13_Epithelial-5 (Luminal)
Ppp2r5c	45.4605	-0.206449	0.34758	-0.593961	0.552538	0.997904	Myometrium	13_Epithelial-5 (Luminal)
Gm19605	5.73295	-0.330478	0.904591	-0.365334	0.714862	0.997904	Myometrium	13_Epithelial-5 (Luminal)
Dync1h1	59.8315	0.293462	0.425856	0.689109	0.490755	0.997904	Myometrium	13_Epithelial-5 (Luminal)
Hsp90aa1	383.728	-0.023224	0.27035	-0.0859037	0.931543	0.997904	Myometrium	13_Epithelial-5 (Luminal)
Wdr20	32.4	-1.03371	0.436891	-2.36606	0.0179784	0.262673	Myometrium	13_Epithelial-5 (Luminal)
Mok	5.1656	-0.569358	0.826647	-0.688756	0.490977	0.997904	Myometrium	13_Epithelial-5 (Luminal)
Zfp839	5.04053	0.479826	0.790634	0.606888	0.543925	0.997904	Myometrium	13_Epithelial-5 (Luminal)
Cinp	24.8728	0.613003	0.499096	1.22823	0.219362	0.906697	Myometrium	13_Epithelial-5 (Luminal)
Tecpr2	3.27303	1.12714	1.08198	1.04173	0.297535	0.962976	Myometrium	13_Epithelial-5 (Luminal)
Ankrd9	12.7596	-2.22706	0.701522	-3.17461	0.0015004	0.0395457	Myometrium	13_Epithelial-5 (Luminal)
Rcor1	31.051	0.0361648	0.439298	0.0823241	0.934389	0.997904	Myometrium	13_Epithelial-5 (Luminal)
Traf3	10.3113	-0.456631	0.620016	-0.736482	0.461437	0.997904	Myometrium	13_Epithelial-5 (Luminal)
Amn	13.6297	-0.644737	0.581594	-1.10857	0.267617	0.9478	Myometrium	13_Epithelial-5 (Luminal)
Cdc42bpb	47.5511	0.185754	0.405992	0.457531	0.647289	0.997904	Myometrium	13_Epithelial-5 (Luminal)
Exoc3l4	25.1957	3.39833	0.548516	6.1955	5.80987e-10	6.81578e-08	Myometrium	13_Epithelial-5 (Luminal)
Tnfaip2	115.733	4.59022	0.452533	10.1434	3.54569e-24	2.03387e-21	Myometrium	13_Epithelial-5 (Luminal)
Gm266	15.2296	2.20851	0.693799	3.18321	0.00145652	0.0387305	Myometrium	13_Epithelial-5 (Luminal)
Eif5	325.474	0.0874596	0.276045	0.316831	0.751372	0.997904	Myometrium	13_Epithelial-5 (Luminal)
Mark3	70.7109	-0.139116	0.418127	-0.332713	0.739351	0.997904	Myometrium	13_Epithelial-5 (Luminal)
Ckb	91.477	-1.06305	0.58719	-1.81041	0.0702324	0.580189	Myometrium	13_Epithelial-5 (Luminal)
Trmt61a	6.74028	0.446914	0.978608	0.456683	0.647899	0.997904	Myometrium	13_Epithelial-5 (Luminal)
Bag5	21.6291	-0.373769	0.515362	-0.725255	0.468296	0.997904	Myometrium	13_Epithelial-5 (Luminal)
Apopt1	22.3455	-0.840314	0.460597	-1.8244	0.0680914	0.571777	Myometrium	13_Epithelial-5 (Luminal)
Klc1	26.6603	-0.444052	0.488829	-0.908401	0.363667	0.990367	Myometrium	13_Epithelial-5 (Luminal)
Zfyve21	13.8818	-0.891322	0.617995	-1.44228	0.149223	0.814873	Myometrium	13_Epithelial-5 (Luminal)
Ppp1r13b	13.4756	-0.172991	0.550631	-0.314168	0.753394	0.997904	Myometrium	13_Epithelial-5 (Luminal)
Atp5mpl	178.545	-0.000322927	0.330795	-0.000976217	0.999221	0.999473	Myometrium	13_Epithelial-5 (Luminal)
Inf2	6.30138	0.350473	0.828109	0.42322	0.672134	0.997904	Myometrium	13_Epithelial-5 (Luminal)
Siva1	27.624	-0.376501	0.633823	-0.594017	0.552501	0.997904	Myometrium	13_Epithelial-5 (Luminal)
Akt1	61.2957	0.11715	0.356911	0.328234	0.742735	0.997904	Myometrium	13_Epithelial-5 (Luminal)
Zbtb42	10.9524	0.00765823	0.674792	0.011349	0.990945	0.997904	Myometrium	13_Epithelial-5 (Luminal)
Cep170b	32.6732	-0.512638	0.423808	-1.2096	0.226433	0.918162	Myometrium	13_Epithelial-5 (Luminal)
Pld4	7.41674	0.464115	0.977963	0.474573	0.635091	0.997904	Myometrium	13_Epithelial-5 (Luminal)
Ahnak2	20.3651	-1.08718	0.479077	-2.26933	0.0232485	0.308416	Myometrium	13_Epithelial-5 (Luminal)
Clba1	2.21704	0.0879268	1.23816	0.071014	0.943387	0.997904	Myometrium	13_Epithelial-5 (Luminal)
Cdca4	5.95583	0.0956563	0.810904	0.117963	0.906097	0.997904	Myometrium	13_Epithelial-5 (Luminal)
Gpr132	2.25766	1.39445	1.18871	1.17308	0.240765	0.932359	Myometrium	13_Epithelial-5 (Luminal)
Nudt14	26.6858	-0.277106	0.482334	-0.574511	0.565622	0.997904	Myometrium	13_Epithelial-5 (Luminal)
Brf1	18.84	-0.464741	0.584522	-0.795079	0.426568	0.997904	Myometrium	13_Epithelial-5 (Luminal)
Btbd6	5.8071	-0.762099	0.773561	-0.985182	0.324535	0.97753	Myometrium	13_Epithelial-5 (Luminal)
Pacs2	9.30756	-0.395524	0.62874	-0.629073	0.529301	0.997904	Myometrium	13_Epithelial-5 (Luminal)
Mta1	22.6612	-0.525408	0.458736	-1.14534	0.252069	0.940255	Myometrium	13_Epithelial-5 (Luminal)
Crip2	162.546	-0.596719	0.332417	-1.79509	0.0726394	0.590815	Myometrium	13_Epithelial-5 (Luminal)
Crip1	360.136	-0.223628	0.329646	-0.678389	0.497525	0.997904	Myometrium	13_Epithelial-5 (Luminal)
Tedc1	3.1179	0.609033	1.01597	0.599463	0.548864	0.997904	Myometrium	13_Epithelial-5 (Luminal)
Ighm	3.82336	-2.77758	1.34944	-2.05832	0.0395594	0.424308	Myometrium	13_Epithelial-5 (Luminal)
Zfp386	12.4986	-0.55503	0.578961	-0.958665	0.337727	0.983022	Myometrium	13_Epithelial-5 (Luminal)
Wdr60	10.3675	-0.500202	0.648612	-0.771188	0.440596	0.997904	Myometrium	13_Epithelial-5 (Luminal)
Esyt2	67.2625	-0.13983	0.354805	-0.394103	0.693505	0.997904	Myometrium	13_Epithelial-5 (Luminal)
Ncapg2	2.26484	-0.0708725	1.26623	-0.0559713	0.955365	0.997904	Myometrium	13_Epithelial-5 (Luminal)
Rapgef5	22.076	1.72486	0.550008	3.13607	0.00171228	0.0441576	Myometrium	13_Epithelial-5 (Luminal)
Cdca7l	2.41461	0.194168	1.07696	0.180293	0.856923	0.997904	Myometrium	13_Epithelial-5 (Luminal)
Itgb8	31.0981	2.23132	0.468483	4.76286	1.90872e-06	0.000111413	Myometrium	13_Epithelial-5 (Luminal)
Macc1	17.2554	0.0598952	0.614465	0.0974753	0.922349	0.997904	Myometrium	13_Epithelial-5 (Luminal)
2810429I04Rik	11.5265	-0.984177	0.773763	-1.27194	0.203396	0.892168	Myometrium	13_Epithelial-5 (Luminal)
Gdi2	190.21	-0.27651	0.262481	-1.05345	0.292136	0.962199	Myometrium	13_Epithelial-5 (Luminal)
Tasor2	19.659	0.256122	0.547552	0.467758	0.639958	0.997904	Myometrium	13_Epithelial-5 (Luminal)
Asb13	16.4264	0.648258	0.513261	1.26302	0.206582	0.892781	Myometrium	13_Epithelial-5 (Luminal)
Calml3	116.505	-3.19514	0.411292	-7.76855	7.9389e-15	1.89994e-12	Myometrium	13_Epithelial-5 (Luminal)
Net1	171.058	-0.811702	0.353629	-2.29535	0.0217131	0.296597	Myometrium	13_Epithelial-5 (Luminal)
Akr1c14	21.4106	0.0180259	0.642373	0.0280614	0.977613	0.997904	Myometrium	13_Epithelial-5 (Luminal)
Akr1c18	912.125	-0.0477696	0.291039	-0.164135	0.869625	0.997904	Myometrium	13_Epithelial-5 (Luminal)
Akr1c13	3.72401	-1.30699	0.999566	-1.30755	0.191025	0.879733	Myometrium	13_Epithelial-5 (Luminal)
Akr1c19	3.54742	-2.26597	1.06913	-2.11946	0.0340515	0.385843	Myometrium	13_Epithelial-5 (Luminal)
Akr1e1	43.1294	-0.690225	0.368224	-1.87447	0.0608655	0.540149	Myometrium	13_Epithelial-5 (Luminal)
Klf6	174.114	-0.235415	0.423179	-0.556301	0.578005	0.997904	Myometrium	13_Epithelial-5 (Luminal)
Pitrm1	9.83447	0.684182	0.696248	0.98267	0.32577	0.978946	Myometrium	13_Epithelial-5 (Luminal)
Pfkp	28.5431	0.964309	0.489917	1.96831	0.0490322	0.482499	Myometrium	13_Epithelial-5 (Luminal)
Wdr37	14.0008	0.220227	0.542722	0.405784	0.684902	0.997904	Myometrium	13_Epithelial-5 (Luminal)
Idi1	25.299	0.0243486	0.497069	0.0489844	0.960932	0.997904	Myometrium	13_Epithelial-5 (Luminal)
Gtpbp4	39.6117	0.362968	0.373993	0.97052	0.331787	0.982986	Myometrium	13_Epithelial-5 (Luminal)
Larp4b	89.139	-0.0805292	0.386315	-0.208454	0.834874	0.997904	Myometrium	13_Epithelial-5 (Luminal)
Dip2c	24.4641	0.0731614	0.531069	0.137763	0.890428	0.997904	Myometrium	13_Epithelial-5 (Luminal)
Zmynd11	36.3884	-0.441701	0.437019	-1.01071	0.312154	0.971199	Myometrium	13_Epithelial-5 (Luminal)
Mtr	18.9817	-0.185673	0.603785	-0.307516	0.758451	0.997904	Myometrium	13_Epithelial-5 (Luminal)
Heatr1	9.91582	0.377474	0.632132	0.597145	0.550411	0.997904	Myometrium	13_Epithelial-5 (Luminal)
Lgals8	30.0329	0.433749	0.474482	0.914153	0.360636	0.990367	Myometrium	13_Epithelial-5 (Luminal)
Ero1lb	3.04495	0.798469	1.04436	0.764552	0.444539	0.997904	Myometrium	13_Epithelial-5 (Luminal)
Gpr137b	7.50123	0.288916	0.672809	0.429418	0.667619	0.997904	Myometrium	13_Epithelial-5 (Luminal)
Nid1	37.3892	0.135133	0.644225	0.209761	0.833854	0.997904	Myometrium	13_Epithelial-5 (Luminal)
Lyst	14.284	1.14763	0.779052	1.4731	0.140723	0.801471	Myometrium	13_Epithelial-5 (Luminal)
B3galnt2	19.4805	-0.0802481	0.528184	-0.151932	0.879241	0.997904	Myometrium	13_Epithelial-5 (Luminal)
Tbce	24.8336	-0.623615	0.476499	-1.30874	0.190621	0.879733	Myometrium	13_Epithelial-5 (Luminal)
Ggps1	22.0107	0.442437	0.435371	1.01623	0.30952	0.968298	Myometrium	13_Epithelial-5 (Luminal)
Arid4b	63.8307	-0.0850328	0.468023	-0.181685	0.85583	0.997904	Myometrium	13_Epithelial-5 (Luminal)
Gm48027	3.90882	-0.787836	1.14803	-0.68625	0.492555	0.997904	Myometrium	13_Epithelial-5 (Luminal)
Mrpl32	65.0806	0.0697443	0.355761	0.196042	0.844577	0.997904	Myometrium	13_Epithelial-5 (Luminal)
Psma2	201.678	0.301932	0.324184	0.93136	0.351667	0.987289	Myometrium	13_Epithelial-5 (Luminal)
AW209491	9.12025	-0.0533737	0.60738	-0.0878753	0.929976	0.997904	Myometrium	13_Epithelial-5 (Luminal)
Gli3	2.76782	-1.17136	1.06721	-1.09759	0.272384	0.950403	Myometrium	13_Epithelial-5 (Luminal)
Inhba	3.04343	-0.296816	1.2372	-0.23991	0.8104	0.997904	Myometrium	13_Epithelial-5 (Luminal)
Mplkip	31.2744	-0.497681	0.442939	-1.12359	0.261188	0.942067	Myometrium	13_Epithelial-5 (Luminal)
Cdk13	26.2237	-0.410765	0.572219	-0.717845	0.472853	0.997904	Myometrium	13_Epithelial-5 (Luminal)
Rala	86.6874	-0.082102	0.355104	-0.231205	0.817155	0.997904	Myometrium	13_Epithelial-5 (Luminal)
Yae1d1	25.6103	0.337762	0.417566	0.808883	0.418583	0.997904	Myometrium	13_Epithelial-5 (Luminal)
Vps41	29.2655	-0.356551	0.396836	-0.898483	0.368928	0.990367	Myometrium	13_Epithelial-5 (Luminal)
Stard3nl	39.7656	0.00669898	0.401767	0.0166738	0.986697	0.997904	Myometrium	13_Epithelial-5 (Luminal)
Epdr1	19.0302	-0.324035	0.740017	-0.437875	0.661477	0.997904	Myometrium	13_Epithelial-5 (Luminal)
Sfrp4	111.379	0.111293	0.884132	0.125879	0.899828	0.997904	Myometrium	13_Epithelial-5 (Luminal)
Elmo1	4.61169	1.71073	0.954223	1.7928	0.0730057	0.591533	Myometrium	13_Epithelial-5 (Luminal)
Aoah	2.24966	2.47545	1.36326	1.81583	0.0693959	0.577463	Myometrium	13_Epithelial-5 (Luminal)
Trim27	57.313	0.317856	0.353653	0.898779	0.368771	0.990367	Myometrium	13_Epithelial-5 (Luminal)
Gpx6	15.5459	0.355977	0.530873	0.670549	0.502508	0.997904	Myometrium	13_Epithelial-5 (Luminal)
Zscan12	2.76724	-0.174245	1.13578	-0.153414	0.878072	0.997904	Myometrium	13_Epithelial-5 (Luminal)
Zkscan3	51.0474	-0.138193	0.434797	-0.317833	0.750612	0.997904	Myometrium	13_Epithelial-5 (Luminal)
Zscan26	27.0413	-0.820485	0.448309	-1.83018	0.0672235	0.567465	Myometrium	13_Epithelial-5 (Luminal)
Gm11273	4.62367	-0.363379	0.809073	-0.44913	0.653338	0.997904	Myometrium	13_Epithelial-5 (Luminal)
Zkscan8	7.94175	-0.485692	0.728002	-0.667157	0.504672	0.997904	Myometrium	13_Epithelial-5 (Luminal)
Hist1h4i	4.28441	0.556424	1.03751	0.536307	0.591746	0.997904	Myometrium	13_Epithelial-5 (Luminal)
Zfp322a	21.7068	-0.0198723	0.468315	-0.0424336	0.966153	0.997904	Myometrium	13_Epithelial-5 (Luminal)
Abt1	13.0605	-0.876942	0.650753	-1.34758	0.177793	0.863078	Myometrium	13_Epithelial-5 (Luminal)
Hist1h4h	3.54354	0.116011	0.931606	0.124528	0.900897	0.997904	Myometrium	13_Epithelial-5 (Luminal)
Hist1h1d	8.20253	0.330257	0.811009	0.407217	0.683849	0.997904	Myometrium	13_Epithelial-5 (Luminal)
Hist1h2ae	3.89843	1.49548	1.1095	1.34788	0.177696	0.863078	Myometrium	13_Epithelial-5 (Luminal)
Hist1h4d	9.94808	-0.059676	0.738332	-0.0808255	0.935581	0.997904	Myometrium	13_Epithelial-5 (Luminal)
Hist1h2be	8.12175	1.08412	0.758046	1.43015	0.152673	0.82218	Myometrium	13_Epithelial-5 (Luminal)
Hist1h1e	22.2192	1.71159	0.513192	3.33519	0.000852415	0.0257142	Myometrium	13_Epithelial-5 (Luminal)
Hist1h2ac	7.82468	0.759842	0.906861	0.837882	0.402097	0.995198	Myometrium	13_Epithelial-5 (Luminal)
Hist1h2bc	205.284	0.047047	0.322508	0.145878	0.884017	0.997904	Myometrium	13_Epithelial-5 (Luminal)
Hist1h4c	2.29338	2.83627	1.3184	2.1513	0.0314528	0.365402	Myometrium	13_Epithelial-5 (Luminal)
Hfe	13.8374	0.967707	0.584789	1.6548	0.0979656	0.679569	Myometrium	13_Epithelial-5 (Luminal)
Hist1h1c	81.9549	-0.332255	0.372537	-0.891873	0.372461	0.990367	Myometrium	13_Epithelial-5 (Luminal)
Hist1h1a	2.83086	2.52878	1.56759	1.61316	0.10671	0.708181	Myometrium	13_Epithelial-5 (Luminal)
Carmil1	29.1054	-0.354931	0.556722	-0.637538	0.523775	0.997904	Myometrium	13_Epithelial-5 (Luminal)
Ripor2	6.5644	1.05278	0.807752	1.30335	0.192456	0.880997	Myometrium	13_Epithelial-5 (Luminal)
Gmnn	27.3366	1.02066	0.428838	2.38007	0.0173094	0.256565	Myometrium	13_Epithelial-5 (Luminal)
BC005537	115.581	0.489351	0.335932	1.4567	0.1452	0.805874	Myometrium	13_Epithelial-5 (Luminal)
Acot13	52.8818	-0.729613	0.375185	-1.94468	0.0518141	0.49748	Myometrium	13_Epithelial-5 (Luminal)
Tdp2	22.3389	-0.0150418	0.468662	-0.0320951	0.974396	0.997904	Myometrium	13_Epithelial-5 (Luminal)
Aldh5a1	3.12128	0.0462854	1.10169	0.0420133	0.966488	0.997904	Myometrium	13_Epithelial-5 (Luminal)
9330162012Rik	3.37106	-0.744612	1.07357	-0.693585	0.487942	0.997904	Myometrium	13_Epithelial-5 (Luminal)
Gpld1	2.64691	-0.241199	1.22473	-0.19694	0.843874	0.997904	Myometrium	13_Epithelial-5 (Luminal)
Mrs2	15.2917	-0.417638	0.54467	-0.766772	0.443217	0.997904	Myometrium	13_Epithelial-5 (Luminal)
Sox4	62.2852	-0.443297	0.529235	-0.837618	0.402245	0.995198	Myometrium	13_Epithelial-5 (Luminal)
Cdkal1	20.4724	-0.987728	0.688776	-1.43403	0.151563	0.819601	Myometrium	13_Epithelial-5 (Luminal)
E2f3	8.86475	0.987091	0.759973	1.29885	0.193995	0.883425	Myometrium	13_Epithelial-5 (Luminal)
Mboat1	9.63582	-0.17135	0.652499	-0.262606	0.792854	0.997904	Myometrium	13_Epithelial-5 (Luminal)
Uqcrfs1	125.311	0.00819314	0.334859	0.0244674	0.98048	0.997904	Myometrium	13_Epithelial-5 (Luminal)
Dusp22	30.292	0.448717	0.429172	1.04554	0.295774	0.962976	Myometrium	13_Epithelial-5 (Luminal)
Exoc2	10.8257	0.189927	0.566729	0.335128	0.737529	0.997904	Myometrium	13_Epithelial-5 (Luminal)
Foxq1	6.86991	0.166496	0.84054	0.198082	0.842981	0.997904	Myometrium	13_Epithelial-5 (Luminal)
Foxc1	3.85845	0.365195	0.953115	0.383159	0.701602	0.997904	Myometrium	13_Epithelial-5 (Luminal)
Gmds	148.688	-0.326294	0.288463	-1.13115	0.257994	0.940548	Myometrium	13_Epithelial-5 (Luminal)
Wrnip1	12.8105	0.196045	0.584547	0.33538	0.737338	0.997904	Myometrium	13_Epithelial-5 (Luminal)
Serpinb1a	14.5868	0.528086	0.636271	0.82997	0.406556	0.996379	Myometrium	13_Epithelial-5 (Luminal)
Serpinb6b	15.7252	0.86947	0.662625	1.31216	0.189466	0.879733	Myometrium	13_Epithelial-5 (Luminal)
Serpinb9	12.9557	2.42602	0.769309	3.1535	0.00161324	0.0418744	Myometrium	13_Epithelial-5 (Luminal)
Serpinb6a	119.557	-0.807986	0.447026	-1.80747	0.070689	0.581577	Myometrium	13_Epithelial-5 (Luminal)
Nqo2	15.5437	-0.0956583	0.57565	-0.166174	0.86802	0.997904	Myometrium	13_Epithelial-5 (Luminal)
Ripk1	20.2291	0.428325	0.465124	0.920883	0.357111	0.988575	Myometrium	13_Epithelial-5 (Luminal)
Bphl	28.0029	-1.02201	0.441153	-2.31669	0.0205209	0.286192	Myometrium	13_Epithelial-5 (Luminal)
Tubb2a	51.7689	-0.351342	0.44253	-0.793939	0.427231	0.997904	Myometrium	13_Epithelial-5 (Luminal)
Tubb2b	8.25612	-0.243135	0.897825	-0.270804	0.786542	0.997904	Myometrium	13_Epithelial-5 (Luminal)
Psmg4	33.0172	0.66576	0.442042	1.5061	0.132041	0.782179	Myometrium	13_Epithelial-5 (Luminal)
Slc22a23	9.1711	0.239743	0.612533	0.391396	0.695504	0.997904	Myometrium	13_Epithelial-5 (Luminal)
Pxdc1	6.16466	-0.77995	0.837984	-0.930746	0.351985	0.987289	Myometrium	13_Epithelial-5 (Luminal)
Gm36839	2.22582	-1.01363	1.48515	-0.682515	0.494913	0.997904	Myometrium	13_Epithelial-5 (Luminal)
Prpf4b	111.526	-0.285253	0.477112	-0.597875	0.549923	0.997904	Myometrium	13_Epithelial-5 (Luminal)
Eci2	28.6609	0.280722	0.529655	0.53001	0.596105	0.997904	Myometrium	13_Epithelial-5 (Luminal)
Cdyl	10.0832	-0.418475	0.740433	-0.565176	0.571954	0.997904	Myometrium	13_Epithelial-5 (Luminal)
Rpp40	3.69384	-0.762088	0.969923	-0.78572	0.432031	0.997904	Myometrium	13_Epithelial-5 (Luminal)
Lyrm4	5.28919	0.584478	0.877048	0.666415	0.505146	0.997904	Myometrium	13_Epithelial-5 (Luminal)
Fars2	22.6225	-0.322958	0.453938	-0.711458	0.476801	0.997904	Myometrium	13_Epithelial-5 (Luminal)
F13a1	10.8905	-0.149657	1.46148	-0.102401	0.918438	0.997904	Myometrium	13_Epithelial-5 (Luminal)
Ly86	6.7729	0.727567	0.808622	0.899761	0.368248	0.990367	Myometrium	13_Epithelial-5 (Luminal)
AI463229	11.6368	-0.222241	0.702128	-0.316524	0.751605	0.997904	Myometrium	13_Epithelial-5 (Luminal)
Rreb1	32.8956	-0.896697	0.517123	-1.73401	0.0829162	0.6312	Myometrium	13_Epithelial-5 (Luminal)
Ssr1	109.222	0.502575	0.310895	1.61654	0.105977	0.705294	Myometrium	13_Epithelial-5 (Luminal)
Riok1	34.1449	-0.325288	0.483999	-0.672084	0.50153	0.997904	Myometrium	13_Epithelial-5 (Luminal)
Dsp	27.6912	-0.786016	0.493107	-1.59401	0.110935	0.723869	Myometrium	13_Epithelial-5 (Luminal)
Snrnp48	64.4212	0.0390682	0.397742	0.0982248	0.921754	0.997904	Myometrium	13_Epithelial-5 (Luminal)
Txndc5	55.7979	-0.120421	0.40498	-0.29735	0.766199	0.997904	Myometrium	13_Epithelial-5 (Luminal)
Bloc1s5	8.06432	-0.405891	0.679621	-0.597232	0.550353	0.997904	Myometrium	13_Epithelial-5 (Luminal)
Eef1e1	37.0843	0.335827	0.404865	0.829479	0.406833	0.996379	Myometrium	13_Epithelial-5 (Luminal)
Slc35b3	26.3331	-0.343614	0.493432	-0.696376	0.486194	0.997904	Myometrium	13_Epithelial-5 (Luminal)
Gcnt2	51.071	0.13314	0.423497	0.314382	0.753231	0.997904	Myometrium	13_Epithelial-5 (Luminal)
Pak1ip1	66.9336	-0.1084	0.317732	-0.341167	0.732978	0.997904	Myometrium	13_Epithelial-5 (Luminal)
Tmem14c	171.386	-0.126305	0.321251	-0.393166	0.694197	0.997904	Myometrium	13_Epithelial-5 (Luminal)
Mak	5.78451	0.927059	1.14969	0.806354	0.420039	0.997904	Myometrium	13_Epithelial-5 (Luminal)
Smim13	27.3054	-0.58806	0.49584	-1.18599	0.235627	0.927998	Myometrium	13_Epithelial-5 (Luminal)
Nedd9	81.3233	-0.98449	0.454226	-2.1674	0.0302041	0.355731	Myometrium	13_Epithelial-5 (Luminal)
Gm26877	7.36192	1.18677	0.995289	1.19238	0.233111	0.923951	Myometrium	13_Epithelial-5 (Luminal)
Tmem170b	13.0401	-0.123805	0.693179	-0.178605	0.858248	0.997904	Myometrium	13_Epithelial-5 (Luminal)
Adtrp	27.6961	-0.569569	0.521217	-1.09277	0.274496	0.950403	Myometrium	13_Epithelial-5 (Luminal)
Hivep1	35.8385	-0.596646	0.453259	-1.31635	0.188058	0.878316	Myometrium	13_Epithelial-5 (Luminal)
Edn1	31.5985	1.85503	0.482363	3.8457	0.000120207	0.004655	Myometrium	13_Epithelial-5 (Luminal)
Phactr1	3.5261	-1.33706	1.06122	-1.25994	0.207692	0.894418	Myometrium	13_Epithelial-5 (Luminal)
Tbc1d7	6.69335	-1.57267	0.852137	-1.84556	0.0649567	0.556387	Myometrium	13_Epithelial-5 (Luminal)
Gfod1	6.24584	0.361238	0.994276	0.363318	0.716368	0.997904	Myometrium	13_Epithelial-5 (Luminal)
Sirt5	10.9369	-0.729159	0.575729	-1.2665	0.205336	0.892509	Myometrium	13_Epithelial-5 (Luminal)
Nol7	85.5679	-0.142635	0.348824	-0.408902	0.682612	0.997904	Myometrium	13_Epithelial-5 (Luminal)
Ranbp9	30.5356	-0.177074	0.429372	-0.412403	0.680044	0.997904	Myometrium	13_Epithelial-5 (Luminal)
Mcur1	27.944	0.192365	0.44058	0.436618	0.662388	0.997904	Myometrium	13_Epithelial-5 (Luminal)
Cd83	3.75038	0.24012	1.06676	0.225092	0.821908	0.997904	Myometrium	13_Epithelial-5 (Luminal)
Jarid2	19.0322	-0.444914	0.597788	-0.744268	0.456715	0.997904	Myometrium	13_Epithelial-5 (Luminal)
Dtnbp1	36.2588	0.194074	0.437503	0.443595	0.657336	0.997904	Myometrium	13_Epithelial-5 (Luminal)
Mylip	38.717	0.248419	0.435034	0.571033	0.567978	0.997904	Myometrium	13_Epithelial-5 (Luminal)
Gmpr	50.4091	0.743584	0.435072	1.70911	0.0874312	0.646559	Myometrium	13_Epithelial-5 (Luminal)
Atxn1	62.7723	0.184378	0.496814	0.37112	0.710548	0.997904	Myometrium	13_Epithelial-5 (Luminal)
Cap2	2.83837	-0.580927	1.09258	-0.531701	0.594933	0.997904	Myometrium	13_Epithelial-5 (Luminal)
Fam8a1	34.4244	-0.218811	0.378295	-0.578415	0.562984	0.997904	Myometrium	13_Epithelial-5 (Luminal)
Nup153	22.3624	0.475814	0.491945	0.967211	0.333439	0.983022	Myometrium	13_Epithelial-5 (Luminal)
Kif13a	17.3645	-0.942738	0.50363	-1.87188	0.0612226	0.540149	Myometrium	13_Epithelial-5 (Luminal)
Tpmt	5.8734	-1.33498	0.787005	-1.69627	0.0898341	0.651488	Myometrium	13_Epithelial-5 (Luminal)
Kdm1b	6.84241	0.163097	0.705278	0.231252	0.817119	0.997904	Myometrium	13_Epithelial-5 (Luminal)
Dek	44.6491	0.336524	0.399465	0.842437	0.399544	0.994537	Myometrium	13_Epithelial-5 (Luminal)
Rnf144b	17.9081	1.00824	0.591502	1.70454	0.0882803	0.647542	Myometrium	13_Epithelial-5 (Luminal)
Id4	28.7239	0.785078	0.440107	1.78383	0.0744506	0.596459	Myometrium	13_Epithelial-5 (Luminal)
Zfp169	2.8767	-0.916841	1.37262	-0.66795	0.504166	0.997904	Myometrium	13_Epithelial-5 (Luminal)
6720427I07Rik	13.2955	0.0351845	0.629311	0.0559096	0.955414	0.997904	Myometrium	13_Epithelial-5 (Luminal)
Phf2	9.53988	-0.132405	0.608225	-0.217691	0.82767	0.997904	Myometrium	13_Epithelial-5 (Luminal)
Fam120a	102.357	-0.332028	0.313609	-1.05873	0.289722	0.959856	Myometrium	13_Epithelial-5 (Luminal)
Wnk2	12.5593	-1.94287	0.615385	-3.15716	0.00159314	0.0414926	Myometrium	13_Epithelial-5 (Luminal)
Ninj1	65.2864	0.553144	0.410805	1.34649	0.178145	0.863378	Myometrium	13_Epithelial-5 (Luminal)
Card19	60.8203	-0.447214	0.357852	-1.24972	0.211402	0.896082	Myometrium	13_Epithelial-5 (Luminal)
Fgd3	13.046	-0.270651	0.598557	-0.452173	0.651145	0.997904	Myometrium	13_Epithelial-5 (Luminal)
Bicd2	12.4731	-0.136176	0.66145	-0.205876	0.836888	0.997904	Myometrium	13_Epithelial-5 (Luminal)
Ippk	8.04682	-0.358938	0.713643	-0.502965	0.614989	0.997904	Myometrium	13_Epithelial-5 (Luminal)
Cenpp	2.23397	1.5386	1.37532	1.11872	0.263258	0.943558	Myometrium	13_Epithelial-5 (Luminal)
Ecm2	6.97167	-0.118384	0.951111	-0.124469	0.900944	0.997904	Myometrium	13_Epithelial-5 (Luminal)
Aspn	22.6637	-1.07983	0.684921	-1.57657	0.114895	0.735989	Myometrium	13_Epithelial-5 (Luminal)
Ogn	91.9898	-0.0537278	0.548315	-0.097987	0.921943	0.997904	Myometrium	13_Epithelial-5 (Luminal)
Nol8	17.1992	0.681108	0.514189	1.32463	0.185295	0.87557	Myometrium	13_Epithelial-5 (Luminal)
Iars	18.4508	-0.0160404	0.493799	-0.0324836	0.974086	0.997904	Myometrium	13_Epithelial-5 (Luminal)
Fbxw17	45.3107	1.08847	0.411098	2.64771	0.00810394	0.146927	Myometrium	13_Epithelial-5 (Luminal)
Spin1	40.6777	0.408995	0.358927	1.1395	0.254497	0.940548	Myometrium	13_Epithelial-5 (Luminal)
Cks2	32.6148	0.500918	0.42607	1.17567	0.239727	0.931037	Myometrium	13_Epithelial-5 (Luminal)
Secisbp2	20.6323	-0.0578643	0.531207	-0.10893	0.913258	0.997904	Myometrium	13_Epithelial-5 (Luminal)
Sema4d	14.9042	0.876062	0.527872	1.65961	0.0969929	0.676596	Myometrium	13_Epithelial-5 (Luminal)
Gadd45g	143.275	0.183359	0.381095	0.481137	0.630419	0.997904	Myometrium	13_Epithelial-5 (Luminal)
Syk	3.72646	0.382547	0.908517	0.421067	0.673706	0.997904	Myometrium	13_Epithelial-5 (Luminal)
Auh	27.3564	-0.365838	0.417242	-0.8768	0.380595	0.992289	Myometrium	13_Epithelial-5 (Luminal)
Nfil3	26.1662	0.176542	0.560318	0.315075	0.752705	0.997904	Myometrium	13_Epithelial-5 (Luminal)
Ror2	11.6843	-0.334754	0.607867	-0.550704	0.581837	0.997904	Myometrium	13_Epithelial-5 (Luminal)
Sptlc1	31.9905	0.131499	0.393046	0.334565	0.737953	0.997904	Myometrium	13_Epithelial-5 (Luminal)
9530014B07Rik	3.38824	-0.905247	1.24996	-0.724222	0.468929	0.997904	Myometrium	13_Epithelial-5 (Luminal)
Sfxn1	147.146	-0.378534	0.325023	-1.16464	0.244165	0.934939	Myometrium	13_Epithelial-5 (Luminal)
Thoc3	21.8161	0.695738	0.480414	1.44821	0.14756	0.810357	Myometrium	13_Epithelial-5 (Luminal)
Simc1	2.72922	-0.746159	1.27138	-0.586888	0.557279	0.997904	Myometrium	13_Epithelial-5 (Luminal)
4833439L19Rik	41.2765	-0.416396	0.380642	-1.09393	0.273986	0.950403	Myometrium	13_Epithelial-5 (Luminal)
Arl10	3.64592	-0.131253	1.0023	-0.130952	0.895813	0.997904	Myometrium	13_Epithelial-5 (Luminal)
Nop16	24.7363	0.150542	0.486759	0.309274	0.757113	0.997904	Myometrium	13_Epithelial-5 (Luminal)
Higd2a	121.714	-0.0890825	0.348413	-0.25568	0.798198	0.997904	Myometrium	13_Epithelial-5 (Luminal)
Cltb	56.454	-0.770124	0.398002	-1.93498	0.0529933	0.501676	Myometrium	13_Epithelial-5 (Luminal)
Faf2	38.944	0.147151	0.365169	0.402966	0.686973	0.997904	Myometrium	13_Epithelial-5 (Luminal)
Rnf44	20.3556	-0.448818	0.487472	-0.920706	0.357204	0.988575	Myometrium	13_Epithelial-5 (Luminal)
Tspan17	13.0392	-0.765161	0.626986	-1.22038	0.222321	0.912633	Myometrium	13_Epithelial-5 (Luminal)
Uimc1	16.6014	0.0603953	0.559517	0.107942	0.914042	0.997904	Myometrium	13_Epithelial-5 (Luminal)
Zfp346	4.78831	0.674668	0.83225	0.810656	0.417563	0.997904	Myometrium	13_Epithelial-5 (Luminal)
Nsd1	63.4694	-0.32843	0.459921	-0.714102	0.475164	0.997904	Myometrium	13_Epithelial-5 (Luminal)
Rab24	56.0321	-0.239066	0.331668	-0.7208	0.471033	0.997904	Myometrium	13_Epithelial-5 (Luminal)
Prelid1	128.417	0.0553282	0.33313	0.166086	0.868089	0.997904	Myometrium	13_Epithelial-5 (Luminal)
Lman2	119.069	0.50527	0.310271	1.62848	0.103423	0.698794	Myometrium	13_Epithelial-5 (Luminal)
Grk6	6.58833	-1.33431	0.752224	-1.77381	0.0760938	0.603406	Myometrium	13_Epithelial-5 (Luminal)
Dbn1	12.1235	-0.243484	0.818036	-0.297645	0.765974	0.997904	Myometrium	13_Epithelial-5 (Luminal)
Pdlim7	70.4416	-0.513146	0.351556	-1.45964	0.144388	0.805443	Myometrium	13_Epithelial-5 (Luminal)
Dok3	3.19764	0.777157	1.11183	0.698986	0.484561	0.997904	Myometrium	13_Epithelial-5 (Luminal)
Ddx41	31.1096	0.310522	0.429058	0.723729	0.469232	0.997904	Myometrium	13_Epithelial-5 (Luminal)
Fam193b	21.4149	-0.371924	0.585439	-0.635291	0.525239	0.997904	Myometrium	13_Epithelial-5 (Luminal)
Tmed9	213.419	-0.135012	0.274914	-0.491107	0.623351	0.997904	Myometrium	13_Epithelial-5 (Luminal)
B4galt7	8.04017	-0.0954278	0.681623	-0.140001	0.888659	0.997904	Myometrium	13_Epithelial-5 (Luminal)
Caml	34.1105	-0.312165	0.378493	-0.824757	0.409509	0.997904	Myometrium	13_Epithelial-5 (Luminal)
Ddx46	82.2144	0.0894459	0.423033	0.21144	0.832544	0.997904	Myometrium	13_Epithelial-5 (Luminal)
B230219D22Rik	60.5119	-0.0870226	0.363636	-0.239312	0.810864	0.997904	Myometrium	13_Epithelial-5 (Luminal)
Txndc15	36.456	-0.195034	0.403146	-0.48378	0.628542	0.997904	Myometrium	13_Epithelial-5 (Luminal)
Pcbd2	44.6421	-0.559909	0.446956	-1.25271	0.21031	0.895975	Myometrium	13_Epithelial-5 (Luminal)
H2afy	132.782	0.366711	0.280503	1.30733	0.1911	0.879733	Myometrium	13_Epithelial-5 (Luminal)
Cxcl14	15.0852	-0.661989	0.602105	-1.09946	0.271568	0.949379	Myometrium	13_Epithelial-5 (Luminal)
Slc25a48	21.1234	-0.502626	0.440089	-1.1421	0.253413	0.940548	Myometrium	13_Epithelial-5 (Luminal)
Tgfbi	20.9373	1.55141	0.602595	2.57455	0.010037	0.174569	Myometrium	13_Epithelial-5 (Luminal)
Smad5	31.0964	0.498548	0.393481	1.26702	0.205148	0.892509	Myometrium	13_Epithelial-5 (Luminal)
Hnrnpa0	98.7235	0.237997	0.296749	0.802015	0.422544	0.997904	Myometrium	13_Epithelial-5 (Luminal)
Idnk	30.4839	0.702967	0.410352	1.71308	0.0866972	0.641967	Myometrium	13_Epithelial-5 (Luminal)
Ubqln1	55.9453	-0.123337	0.337124	-0.36585	0.714477	0.997904	Myometrium	13_Epithelial-5 (Luminal)
Gkap1	19.8074	-0.793669	0.512669	-1.54811	0.121595	0.756635	Myometrium	13_Epithelial-5 (Luminal)
2210016F16Rik	62.9198	-0.0270588	0.362511	-0.0746425	0.940499	0.997904	Myometrium	13_Epithelial-5 (Luminal)
Hnrnpk	238.245	0.00260447	0.25652	0.0101531	0.991899	0.997904	Myometrium	13_Epithelial-5 (Luminal)
Rmi1	12.3291	-0.189111	0.567574	-0.333192	0.738989	0.997904	Myometrium	13_Epithelial-5 (Luminal)
Slc28a3	167.155	0.229305	0.39087	0.586654	0.557436	0.997904	Myometrium	13_Epithelial-5 (Luminal)
Ntrk2	26.8181	-0.590723	0.484177	-1.22006	0.222443	0.912633	Myometrium	13_Epithelial-5 (Luminal)
Agtpbp1	11.3855	-0.166748	0.622855	-0.267715	0.788918	0.997904	Myometrium	13_Epithelial-5 (Luminal)
Naa35	30.2027	-0.170819	0.401623	-0.425323	0.670601	0.997904	Myometrium	13_Epithelial-5 (Luminal)
Golm1	78.6053	-0.830302	0.36138	-2.29759	0.0215851	0.295524	Myometrium	13_Epithelial-5 (Luminal)
Isca1	10.668	0.346719	0.597171	0.580602	0.561509	0.997904	Myometrium	13_Epithelial-5 (Luminal)
Tut7	65.9369	0.0266814	0.426924	0.062497	0.950167	0.997904	Myometrium	13_Epithelial-5 (Luminal)
Gas1	35.0574	-0.404496	0.539602	-0.749619	0.453484	0.997904	Myometrium	13_Epithelial-5 (Luminal)
Dapk1	13.1167	-0.598897	0.569376	-1.05185	0.292869	0.96282	Myometrium	13_Epithelial-5 (Luminal)
4930486L24Rik	3.21394	-0.314171	1.02981	-0.305076	0.760309	0.997904	Myometrium	13_Epithelial-5 (Luminal)
Ctla2b	63.4465	-0.234598	0.530325	-0.442367	0.658224	0.997904	Myometrium	13_Epithelial-5 (Luminal)
Ctla2a	1296.36	0.0897669	0.467603	0.191973	0.847764	0.997904	Myometrium	13_Epithelial-5 (Luminal)
Gm49359	12.3275	-0.666212	0.678714	-0.98158	0.326307	0.979241	Myometrium	13_Epithelial-5 (Luminal)
Zfp934	4.57286	-0.650941	0.960378	-0.677797	0.497901	0.997904	Myometrium	13_Epithelial-5 (Luminal)
Aopep	32.8976	-0.320168	0.447394	-0.715628	0.474221	0.997904	Myometrium	13_Epithelial-5 (Luminal)
Fancc	6.50563	-0.276361	0.88827	-0.311123	0.755707	0.997904	Myometrium	13_Epithelial-5 (Luminal)
Ptch1	11.5797	0.128744	0.573837	0.224357	0.82248	0.997904	Myometrium	13_Epithelial-5 (Luminal)
Ercc6l2	16.4197	0.605909	0.543929	1.11395	0.265301	0.947212	Myometrium	13_Epithelial-5 (Luminal)
Slc35d2	2.57397	-0.548929	1.17462	-0.467326	0.640267	0.997904	Myometrium	13_Epithelial-5 (Luminal)
Habp4	5.54512	0.0100399	0.792741	0.0126648	0.989895	0.997904	Myometrium	13_Epithelial-5 (Luminal)
Cdc14b	15.2034	-0.963342	0.644267	-1.49525	0.134848	0.78898	Myometrium	13_Epithelial-5 (Luminal)
Prxl2c	35.3797	-0.408987	0.385616	-1.06061	0.288869	0.958555	Myometrium	13_Epithelial-5 (Luminal)
Ctsl	654.379	0.172671	0.291372	0.592614	0.55344	0.997904	Myometrium	13_Epithelial-5 (Luminal)
Gm47123	2.30206	-0.148779	1.32438	-0.112338	0.910555	0.997904	Myometrium	13_Epithelial-5 (Luminal)
Mfsd14b	21.6143	0.254545	0.463856	0.548758	0.583172	0.997904	Myometrium	13_Epithelial-5 (Luminal)
Zfp369	12.284	0.0951439	0.62083	0.153253	0.878199	0.997904	Myometrium	13_Epithelial-5 (Luminal)
Uqcrb	358.989	-0.16837	0.288449	-0.583709	0.559416	0.997904	Myometrium	13_Epithelial-5 (Luminal)
Mterf3	14.1817	0.446666	0.546642	0.817108	0.413867	0.997904	Myometrium	13_Epithelial-5 (Luminal)
Ptdss1	14.8285	-0.445451	0.552298	-0.806541	0.419931	0.997904	Myometrium	13_Epithelial-5 (Luminal)
Rsl1	4.6963	-0.267664	0.840094	-0.318612	0.750021	0.997904	Myometrium	13_Epithelial-5 (Luminal)
Zfp458	7.76943	1.03037	0.786157	1.31065	0.189977	0.879733	Myometrium	13_Epithelial-5 (Luminal)
Zfp595	5.51721	0.717084	0.825177	0.869006	0.384844	0.992289	Myometrium	13_Epithelial-5 (Luminal)
Zfp456	3.78799	0.617895	0.985588	0.62693	0.530705	0.997904	Myometrium	13_Epithelial-5 (Luminal)
Zfp429	3.35301	-0.16362	1.12869	-0.144964	0.884739	0.997904	Myometrium	13_Epithelial-5 (Luminal)
Zfp874a	4.0741	-0.351899	0.877218	-0.401153	0.688308	0.997904	Myometrium	13_Epithelial-5 (Luminal)
Zfp874b	2.59984	-1.26104	1.1156	-1.13037	0.258322	0.940548	Myometrium	13_Epithelial-5 (Luminal)
Zfp87	4.12334	-1.27192	0.954989	-1.33187	0.182903	0.871928	Myometrium	13_Epithelial-5 (Luminal)
Zfp748	5.69978	0.349298	0.77064	0.453257	0.650364	0.997904	Myometrium	13_Epithelial-5 (Luminal)
Zfp729b	7.69667	-0.511141	0.831402	-0.614794	0.53869	0.997904	Myometrium	13_Epithelial-5 (Luminal)
Zfp729a	9.12462	-0.593681	0.665916	-0.891525	0.372647	0.990367	Myometrium	13_Epithelial-5 (Luminal)
Zfp738	15.7234	-0.17167	0.587743	-0.292084	0.770222	0.997904	Myometrium	13_Epithelial-5 (Luminal)
Zfp65	7.75676	-0.743301	0.699154	-1.06314	0.287717	0.958232	Myometrium	13_Epithelial-5 (Luminal)
Zfp273	2.44379	1.64211	1.18517	1.38555	0.165886	0.8481	Myometrium	13_Epithelial-5 (Luminal)
Mtrr	3.97649	-0.573407	0.918566	-0.624242	0.532469	0.997904	Myometrium	13_Epithelial-5 (Luminal)
Fastkd3	5.29744	0.477218	0.917371	0.520202	0.602923	0.997904	Myometrium	13_Epithelial-5 (Luminal)
Tent4a	16.0328	0.759502	0.544984	1.39362	0.163432	0.844764	Myometrium	13_Epithelial-5 (Luminal)
Nsun2	72.4322	-0.0674115	0.370762	-0.181819	0.855725	0.997904	Myometrium	13_Epithelial-5 (Luminal)
Srd5a1	249.495	-1.48592	0.306542	-4.84736	1.25115e-06	7.75713e-05	Myometrium	13_Epithelial-5 (Luminal)
Gm17108	35.2741	-1.84951	0.560038	-3.30247	0.000958366	0.0285269	Myometrium	13_Epithelial-5 (Luminal)
Med10	64.5902	0.0648446	0.386443	0.167799	0.866742	0.997904	Myometrium	13_Epithelial-5 (Luminal)
Ice1	23.2011	-0.48461	0.514327	-0.942222	0.346079	0.986949	Myometrium	13_Epithelial-5 (Luminal)
Ndufs6	149.642	0.0621768	0.358046	0.173656	0.862136	0.997904	Myometrium	13_Epithelial-5 (Luminal)
Mrpl36	71.469	0.223555	0.387238	0.577306	0.563733	0.997904	Myometrium	13_Epithelial-5 (Luminal)
Lpcat1	3.50327	0.364766	1.03282	0.353174	0.723958	0.997904	Myometrium	13_Epithelial-5 (Luminal)
Clptm1l	104.207	0.455315	0.316651	1.43791	0.15046	0.818195	Myometrium	13_Epithelial-5 (Luminal)
Slc12a7	3.09829	1.30699	1.36675	0.956275	0.338933	0.983022	Myometrium	13_Epithelial-5 (Luminal)
Nkd2	2.28268	-0.366447	1.50964	-0.242738	0.808208	0.997904	Myometrium	13_Epithelial-5 (Luminal)
Trip13	2.22832	0.461601	1.17698	0.392191	0.694917	0.997904	Myometrium	13_Epithelial-5 (Luminal)
Brd9	25.2808	-0.424493	0.49379	-0.859662	0.389975	0.993013	Myometrium	13_Epithelial-5 (Luminal)
Tppp	4.31988	0.198832	0.891402	0.223055	0.823492	0.997904	Myometrium	13_Epithelial-5 (Luminal)
Exoc3	33.3267	0.275753	0.384533	0.717111	0.473306	0.997904	Myometrium	13_Epithelial-5 (Luminal)
Pdcd6	160.175	0.115353	0.29655	0.388985	0.697288	0.997904	Myometrium	13_Epithelial-5 (Luminal)
Sdha	83.8462	0.21282	0.316004	0.673473	0.500647	0.997904	Myometrium	13_Epithelial-5 (Luminal)
Ccdc127	24.0788	0.0284788	0.43968	0.0647718	0.948356	0.997904	Myometrium	13_Epithelial-5 (Luminal)
Ftl1-ps1	12.8868	0.239678	0.552229	0.43402	0.664274	0.997904	Myometrium	13_Epithelial-5 (Luminal)
E430024I08Rik	6.6212	-0.0524858	0.859322	-0.0610781	0.951297	0.997904	Myometrium	13_Epithelial-5 (Luminal)
Zfp825	6.68059	-2.1163	0.882888	-2.39701	0.0165293	0.248791	Myometrium	13_Epithelial-5 (Luminal)
Gm46430	4.89749	-0.64501	0.880232	-0.732772	0.463698	0.997904	Myometrium	13_Epithelial-5 (Luminal)
Erap1	15.0808	0.933671	0.560469	1.66587	0.0957388	0.672733	Myometrium	13_Epithelial-5 (Luminal)
Cast	87.7753	-0.143997	0.326931	-0.440449	0.659612	0.997904	Myometrium	13_Epithelial-5 (Luminal)
Ell2	51.2732	0.155861	0.394509	0.395075	0.692787	0.997904	Myometrium	13_Epithelial-5 (Luminal)
Gm48302	8.14244	1.07695	0.919019	1.17184	0.24126	0.932853	Myometrium	13_Epithelial-5 (Luminal)
Glrx	76.6193	1.19937	0.305877	3.92109	8.8149e-05	0.00357418	Myometrium	13_Epithelial-5 (Luminal)
Rhobtb3	5.33087	-0.634285	0.855755	-0.741198	0.458573	0.997904	Myometrium	13_Epithelial-5 (Luminal)
Rfesd	7.08528	-0.0172185	0.711511	-0.0242	0.980693	0.997904	Myometrium	13_Epithelial-5 (Luminal)
Arsk	3.66518	-0.597245	0.931727	-0.641008	0.521517	0.997904	Myometrium	13_Epithelial-5 (Luminal)
Ttc37	22.9071	-0.00538571	0.457026	-0.0117843	0.990598	0.997904	Myometrium	13_Epithelial-5 (Luminal)
Slf1	16.7533	-0.733815	0.690337	-1.06298	0.287791	0.958232	Myometrium	13_Epithelial-5 (Luminal)
2210408I21Rik	4.70665	0.0886036	0.840838	0.105375	0.916078	0.997904	Myometrium	13_Epithelial-5 (Luminal)
Fam172a	21.5895	0.0367646	0.581206	0.0632557	0.949563	0.997904	Myometrium	13_Epithelial-5 (Luminal)
Arrdc3	38.6882	-0.0398815	0.432575	-0.0921956	0.926543	0.997904	Myometrium	13_Epithelial-5 (Luminal)
Lysmd3	28.1217	0.216596	0.449869	0.481465	0.630186	0.997904	Myometrium	13_Epithelial-5 (Luminal)
Polr3g	5.62603	-2.03277	0.932884	-2.17902	0.0293303	0.350616	Myometrium	13_Epithelial-5 (Luminal)
Cetn3	74.9739	-0.569854	0.35331	-1.6129	0.106766	0.708181	Myometrium	13_Epithelial-5 (Luminal)
Mef2c	5.33713	-0.178383	0.884566	-0.201661	0.840181	0.997904	Myometrium	13_Epithelial-5 (Luminal)
Tmem161b	15.0716	-1.2691	0.746583	-1.69988	0.0891544	0.650898	Myometrium	13_Epithelial-5 (Luminal)
Ccnh	24.16	-0.156482	0.472857	-0.330928	0.740699	0.997904	Myometrium	13_Epithelial-5 (Luminal)
Rasa1	29.5341	-0.467495	0.452401	-1.03336	0.301434	0.962976	Myometrium	13_Epithelial-5 (Luminal)
Cox7c	453.257	-0.126296	0.268989	-0.46952	0.638698	0.997904	Myometrium	13_Epithelial-5 (Luminal)
Vcan	34.3608	1.53879	0.572879	2.68606	0.00722996	0.134594	Myometrium	13_Epithelial-5 (Luminal)
Xrcc4	20.5903	-0.377147	0.464198	-0.81247	0.416522	0.997904	Myometrium	13_Epithelial-5 (Luminal)
Tmem167	153.457	0.0811352	0.333165	0.243529	0.807596	0.997904	Myometrium	13_Epithelial-5 (Luminal)
Rps23	878.608	0.152367	0.289581	0.526163	0.598775	0.997904	Myometrium	13_Epithelial-5 (Luminal)
Atg10	12.8192	-0.493081	0.547578	-0.900478	0.367866	0.990367	Myometrium	13_Epithelial-5 (Luminal)
Ssbp2	14.0911	0.909551	0.601231	1.51281	0.130327	0.77795	Myometrium	13_Epithelial-5 (Luminal)
Zcchc9	50.1203	0.0895606	0.373295	0.239919	0.810393	0.997904	Myometrium	13_Epithelial-5 (Luminal)
Msh3	10.5384	0.219846	0.632535	0.347564	0.728168	0.997904	Myometrium	13_Epithelial-5 (Luminal)
Dhfr	3.29368	-0.367945	1.05742	-0.347967	0.727865	0.997904	Myometrium	13_Epithelial-5 (Luminal)
Fam151b	2.40908	-1.13541	1.23199	-0.921608	0.356733	0.988575	Myometrium	13_Epithelial-5 (Luminal)
Zfyve16	16.7728	-0.94138	0.597708	-1.57498	0.11526	0.737434	Myometrium	13_Epithelial-5 (Luminal)
Serinc5	12.2775	-0.550287	0.640025	-0.85979	0.389905	0.993013	Myometrium	13_Epithelial-5 (Luminal)
Thbs4	3.39216	0.268279	1.21827	0.220214	0.825704	0.997904	Myometrium	13_Epithelial-5 (Luminal)
Mtx3	5.82032	-0.439522	1.03799	-0.423435	0.671978	0.997904	Myometrium	13_Epithelial-5 (Luminal)
Tent2	21.6326	-0.231017	0.455073	-0.507647	0.611701	0.997904	Myometrium	13_Epithelial-5 (Luminal)
Homer1	18.3266	-0.33932	0.465538	-0.728877	0.466077	0.997904	Myometrium	13_Epithelial-5 (Luminal)
Jmy	39.8548	-0.285533	0.386158	-0.739419	0.459653	0.997904	Myometrium	13_Epithelial-5 (Luminal)
Arsb	10.1454	-0.486314	0.65701	-0.740193	0.459183	0.997904	Myometrium	13_Epithelial-5 (Luminal)
Lhfpl2	9.4236	0.428483	0.603311	0.710219	0.477568	0.997904	Myometrium	13_Epithelial-5 (Luminal)
Scamp1	18.8145	-0.138399	0.510262	-0.271231	0.786214	0.997904	Myometrium	13_Epithelial-5 (Luminal)
Ap3b1	42.692	0.289117	0.345582	0.836609	0.402812	0.995467	Myometrium	13_Epithelial-5 (Luminal)
Tbca	224.967	0.0963452	0.309822	0.310969	0.755824	0.997904	Myometrium	13_Epithelial-5 (Luminal)
Wdr41	10.6668	-0.567106	0.590063	-0.961094	0.336505	0.983022	Myometrium	13_Epithelial-5 (Luminal)
Pde8b	6.35183	-0.0273176	0.772958	-0.0353416	0.971807	0.997904	Myometrium	13_Epithelial-5 (Luminal)
Zbed3	6.59034	0.0634015	0.737357	0.0859848	0.931479	0.997904	Myometrium	13_Epithelial-5 (Luminal)
Aggf1	19.4918	-0.272684	0.476301	-0.572503	0.566981	0.997904	Myometrium	13_Epithelial-5 (Luminal)
F2rl1	15.5688	0.0338241	0.514044	0.0658	0.947537	0.997904	Myometrium	13_Epithelial-5 (Luminal)
F2r	8.44294	0.219592	0.847309	0.259165	0.795508	0.997904	Myometrium	13_Epithelial-5 (Luminal)
Iqgap2	49.9529	-0.733243	0.372724	-1.96726	0.0491538	0.483002	Myometrium	13_Epithelial-5 (Luminal)
Poc5	4.50288	0.465842	0.841374	0.553669	0.579806	0.997904	Myometrium	13_Epithelial-5 (Luminal)
Polk	16.0569	0.255289	0.67446	0.378509	0.705053	0.997904	Myometrium	13_Epithelial-5 (Luminal)
Col4a3bp	25.0174	-0.0403276	0.489103	-0.0824522	0.934287	0.997904	Myometrium	13_Epithelial-5 (Luminal)
Hmgcr	28.9765	0.206148	0.406565	0.507049	0.612121	0.997904	Myometrium	13_Epithelial-5 (Luminal)
Nsa2	104.737	0.150693	0.308417	0.488599	0.625125	0.997904	Myometrium	13_Epithelial-5 (Luminal)
Gfm2	14.2643	0.71597	0.548263	1.30589	0.191591	0.880406	Myometrium	13_Epithelial-5 (Luminal)
Hexb	180.111	-0.197188	0.323235	-0.610045	0.541832	0.997904	Myometrium	13_Epithelial-5 (Luminal)
Enc1	9.46303	-0.927318	0.691645	-1.34074	0.180004	0.863827	Myometrium	13_Epithelial-5 (Luminal)
Arhgef28	31.144	0.00814476	0.490249	0.0166135	0.986745	0.997904	Myometrium	13_Epithelial-5 (Luminal)
Utp15	8.97879	0.20018	0.66072	0.302973	0.761911	0.997904	Myometrium	13_Epithelial-5 (Luminal)
Ankra2	24.691	-0.593499	0.429559	-1.38165	0.16708	0.850031	Myometrium	13_Epithelial-5 (Luminal)
Btf3	424.699	-0.0458361	0.306404	-0.149594	0.881085	0.997904	Myometrium	13_Epithelial-5 (Luminal)
Gm10320	3.09236	-0.520237	1.0951	-0.475059	0.634745	0.997904	Myometrium	13_Epithelial-5 (Luminal)
Tmem171	31.0194	-0.194181	0.457044	-0.424863	0.670937	0.997904	Myometrium	13_Epithelial-5 (Luminal)
Fcho2	93.2335	-0.449143	0.449172	-0.999935	0.317342	0.973361	Myometrium	13_Epithelial-5 (Luminal)
D130062J10Rik	6.28655	0.140048	0.887668	0.157771	0.874637	0.997904	Myometrium	13_Epithelial-5 (Luminal)
Tnpo1	62.5993	-0.677235	0.406598	-1.66562	0.0957901	0.672733	Myometrium	13_Epithelial-5 (Luminal)
Ptcd2	17.3728	0.30082	0.506108	0.594378	0.552259	0.997904	Myometrium	13_Epithelial-5 (Luminal)
Mrps27	5.51049	-0.132791	0.771885	-0.172035	0.86341	0.997904	Myometrium	13_Epithelial-5 (Luminal)
6430562O15Rik	3.97631	-0.809693	1.03067	-0.785599	0.432102	0.997904	Myometrium	13_Epithelial-5 (Luminal)
Map1b	16.6297	0.10706	0.539287	0.198522	0.842637	0.997904	Myometrium	13_Epithelial-5 (Luminal)
Mccc2	8.68007	-0.300439	0.705866	-0.425632	0.670376	0.997904	Myometrium	13_Epithelial-5 (Luminal)
Bdp1	43.0243	-0.4422	0.478861	-0.92344	0.355778	0.988575	Myometrium	13_Epithelial-5 (Luminal)
Serf1	59.176	-0.39302	0.346877	-1.13302	0.257204	0.940548	Myometrium	13_Epithelial-5 (Luminal)
Smn1	19.7921	0.289805	0.534299	0.542402	0.587541	0.997904	Myometrium	13_Epithelial-5 (Luminal)
Naip2	7.70681	0.823358	0.919636	0.895308	0.370622	0.990367	Myometrium	13_Epithelial-5 (Luminal)
Naip6	16.6544	0.597637	1.24128	0.48147	0.630182	0.997904	Myometrium	13_Epithelial-5 (Luminal)
Naip1	64.29	-1.6796	0.392969	-4.27414	1.91881e-05	0.000904669	Myometrium	13_Epithelial-5 (Luminal)
Gtf2h2	9.09727	0.0897905	0.655753	0.136927	0.891088	0.997904	Myometrium	13_Epithelial-5 (Luminal)
Ocln	18.5066	-0.290383	0.488662	-0.594241	0.552351	0.997904	Myometrium	13_Epithelial-5 (Luminal)
Marveld2	14.2159	-0.771235	0.594874	-1.29647	0.194815	0.884944	Myometrium	13_Epithelial-5 (Luminal)
Rad17	17.9379	-0.0803734	0.517863	-0.155202	0.876662	0.997904	Myometrium	13_Epithelial-5 (Luminal)
Ak6	28.5794	0.642846	0.478382	1.34379	0.179015	0.863827	Myometrium	13_Epithelial-5 (Luminal)
Ccdc125	7.12412	-0.614644	0.808365	-0.760354	0.447043	0.997904	Myometrium	13_Epithelial-5 (Luminal)
Cdk7	18.8868	-0.103527	0.47037	-0.220097	0.825796	0.997904	Myometrium	13_Epithelial-5 (Luminal)
Mrps36	58.3561	-0.0788153	0.389238	-0.202486	0.839537	0.997904	Myometrium	13_Epithelial-5 (Luminal)
Cenph	3.00063	-0.411671	1.02735	-0.400711	0.688633	0.997904	Myometrium	13_Epithelial-5 (Luminal)
Slc30a5	24.5854	-0.466099	0.485833	-0.95938	0.337368	0.983022	Myometrium	13_Epithelial-5 (Luminal)
Pik3r1	40.3583	-0.298056	0.435061	-0.68509	0.493287	0.997904	Myometrium	13_Epithelial-5 (Luminal)
Mast4	72.3526	-0.560061	0.506361	-1.10605	0.268704	0.9478	Myometrium	13_Epithelial-5 (Luminal)
Srek1	81.9115	-0.0174952	0.483425	-0.03619	0.971131	0.997904	Myometrium	13_Epithelial-5 (Luminal)
Erbin	56.8032	-0.0512067	0.417689	-0.122595	0.902428	0.997904	Myometrium	13_Epithelial-5 (Luminal)
Nln	9.61178	-0.565889	0.667023	-0.84838	0.396226	0.993949	Myometrium	13_Epithelial-5 (Luminal)
Trappc13	35.2346	0.463865	0.410226	1.13076	0.258158	0.940548	Myometrium	13_Epithelial-5 (Luminal)
Shld3	4.39822	-0.634055	0.859831	-0.737418	0.460868	0.997904	Myometrium	13_Epithelial-5 (Luminal)
Trim23	3.31279	0.250585	0.953831	0.262714	0.792771	0.997904	Myometrium	13_Epithelial-5 (Luminal)
Ppwd1	14.7379	0.132588	0.597402	0.221941	0.824359	0.997904	Myometrium	13_Epithelial-5 (Luminal)
Cenpk	3.23666	0.140086	1.06419	0.131637	0.895271	0.997904	Myometrium	13_Epithelial-5 (Luminal)
Cwc27	14.2733	-0.227661	0.63593	-0.357998	0.720345	0.997904	Myometrium	13_Epithelial-5 (Luminal)
Srek1ip1	26.0471	-0.34129	0.418979	-0.814574	0.415316	0.997904	Myometrium	13_Epithelial-5 (Luminal)
Rnf180	52.4143	0.21675	0.378336	0.572904	0.56671	0.997904	Myometrium	13_Epithelial-5 (Luminal)
Ipo11	11.0662	0.27726	0.603523	0.459403	0.645945	0.997904	Myometrium	13_Epithelial-5 (Luminal)
Dimt1	11.6497	0.214937	0.643688	0.333914	0.738444	0.997904	Myometrium	13_Epithelial-5 (Luminal)
Kif2a	36.2347	0.245208	0.409608	0.59864	0.549413	0.997904	Myometrium	13_Epithelial-5 (Luminal)
Zswim6	9.24065	0.31471	0.630504	0.49914	0.61768	0.997904	Myometrium	13_Epithelial-5 (Luminal)
Ndufaf2	30.4167	-0.134043	0.427568	-0.313502	0.753899	0.997904	Myometrium	13_Epithelial-5 (Luminal)
Smim15	30.909	0.0849255	0.389051	0.218289	0.827204	0.997904	Myometrium	13_Epithelial-5 (Luminal)
Ercc8	4.85334	0.129347	0.930981	0.138936	0.889501	0.997904	Myometrium	13_Epithelial-5 (Luminal)
Elovl7	20.1505	0.276998	0.506634	0.546742	0.584556	0.997904	Myometrium	13_Epithelial-5 (Luminal)
Pde4d	4.70106	-0.177933	0.841557	-0.211433	0.832549	0.997904	Myometrium	13_Epithelial-5 (Luminal)
Plk2	29.4451	0.492137	0.499653	0.984957	0.324645	0.97753	Myometrium	13_Epithelial-5 (Luminal)
Gpbp1	59.5546	-0.315373	0.363898	-0.866653	0.386132	0.992289	Myometrium	13_Epithelial-5 (Luminal)
Mier3	9.1273	-0.337103	0.757216	-0.445188	0.656184	0.997904	Myometrium	13_Epithelial-5 (Luminal)
Map3k1	46.0437	-0.281996	0.423694	-0.665567	0.505688	0.997904	Myometrium	13_Epithelial-5 (Luminal)
Il6st	81.6993	0.360413	0.323336	1.11467	0.264992	0.9471	Myometrium	13_Epithelial-5 (Luminal)
Slc38a9	21.6312	-0.886065	0.654863	-1.35306	0.176038	0.861872	Myometrium	13_Epithelial-5 (Luminal)
Plpp1	17.3332	-0.304465	0.602101	-0.505671	0.613088	0.997904	Myometrium	13_Epithelial-5 (Luminal)
Mtrex	14.0624	0.298116	0.582765	0.511555	0.608963	0.997904	Myometrium	13_Epithelial-5 (Luminal)
Dhx29	9.0861	1.37782	0.633317	2.17557	0.0295877	0.352285	Myometrium	13_Epithelial-5 (Luminal)
Gpx8	54.5448	-1.05318	0.495327	-2.12623	0.0334845	0.38087	Myometrium	13_Epithelial-5 (Luminal)
Snx18	25.9623	0.354244	0.416027	0.851493	0.394495	0.993949	Myometrium	13_Epithelial-5 (Luminal)
Arl15	19.8077	0.209355	0.476688	0.439186	0.660527	0.997904	Myometrium	13_Epithelial-5 (Luminal)
A430090L17Rik	5.26634	-0.637895	1.12862	-0.565199	0.571939	0.997904	Myometrium	13_Epithelial-5 (Luminal)
Ndufs4	109.752	0.0310177	0.362035	0.0856758	0.931724	0.997904	Myometrium	13_Epithelial-5 (Luminal)
Fst	25.7393	0.489352	1.17428	0.416724	0.67688	0.997904	Myometrium	13_Epithelial-5 (Luminal)
Mocs2	72.2419	0.952738	0.357919	2.66188	0.00777048	0.142391	Myometrium	13_Epithelial-5 (Luminal)
Itga2	34.36	0.999232	0.505158	1.97806	0.0479224	0.476279	Myometrium	13_Epithelial-5 (Luminal)
Itga1	52.5524	0.545739	0.383418	1.42335	0.154634	0.826048	Myometrium	13_Epithelial-5 (Luminal)
Pelo	22.2778	0.304354	0.466192	0.652851	0.513853	0.997904	Myometrium	13_Epithelial-5 (Luminal)
Gm10734	2.93224	1.17611	1.22622	0.959129	0.337494	0.983022	Myometrium	13_Epithelial-5 (Luminal)
Parp8	32.3463	1.70492	0.4564	3.73558	0.000187287	0.00685343	Myometrium	13_Epithelial-5 (Luminal)
Emb	309.679	-0.117594	0.301275	-0.390321	0.696299	0.997904	Myometrium	13_Epithelial-5 (Luminal)
Mrps30	18.0404	-0.026571	0.584815	-0.0454348	0.963761	0.997904	Myometrium	13_Epithelial-5 (Luminal)
Paip1	23.3768	-0.542672	0.44993	-1.20612	0.22777	0.919784	Myometrium	13_Epithelial-5 (Luminal)
4833420G17Rik	39.8569	-0.124181	0.536282	-0.231559	0.81688	0.997904	Myometrium	13_Epithelial-5 (Luminal)
Tmem267	7.8418	0.283862	0.749341	0.378816	0.704825	0.997904	Myometrium	13_Epithelial-5 (Luminal)
Ccl28	66.2794	3.8462	0.425917	9.03042	1.71018e-19	7.05655e-17	Myometrium	13_Epithelial-5 (Luminal)
Hmgcs1	35.916	-0.380165	0.3761	-1.01081	0.312107	0.971199	Myometrium	13_Epithelial-5 (Luminal)
Zfp131	28.178	-0.328028	0.513641	-0.638634	0.523061	0.997904	Myometrium	13_Epithelial-5 (Luminal)
Flnb	65.5447	0.238263	0.429439	0.554824	0.579015	0.997904	Myometrium	13_Epithelial-5 (Luminal)
Abhd6	11.0339	-0.057467	0.65645	-0.0875421	0.930241	0.997904	Myometrium	13_Epithelial-5 (Luminal)
Rpp14	27.4584	-0.305869	0.459465	-0.665708	0.505598	0.997904	Myometrium	13_Epithelial-5 (Luminal)
Pxk	81.2698	0.39259	0.336817	1.16559	0.243781	0.934065	Myometrium	13_Epithelial-5 (Luminal)
Pdhb	43.01	0.318614	0.382709	0.832523	0.405114	0.996379	Myometrium	13_Epithelial-5 (Luminal)
Kctd6	6.80834	0.125532	0.700076	0.179312	0.857693	0.997904	Myometrium	13_Epithelial-5 (Luminal)
Oit1	93.1371	0.106702	0.319102	0.334381	0.738092	0.997904	Myometrium	13_Epithelial-5 (Luminal)
Fhit	2.36442	-0.779219	1.15756	-0.673157	0.500847	0.997904	Myometrium	13_Epithelial-5 (Luminal)
Ptprg	16.228	0.670061	0.48389	1.38474	0.166133	0.8481	Myometrium	13_Epithelial-5 (Luminal)
3830406C13Rik	52.3505	-0.317449	0.329709	-0.962813	0.335641	0.983022	Myometrium	13_Epithelial-5 (Luminal)
D030051J21Rik	2.39997	0.358241	1.31641	0.272135	0.785518	0.997904	Myometrium	13_Epithelial-5 (Luminal)
Thoc7	69.0837	-0.199456	0.324702	-0.614273	0.539035	0.997904	Myometrium	13_Epithelial-5 (Luminal)
Atxn7	33.557	0.301011	0.561491	0.536092	0.591895	0.997904	Myometrium	13_Epithelial-5 (Luminal)
Psmd6	78.2436	0.0315342	0.359982	0.0875995	0.930195	0.997904	Myometrium	13_Epithelial-5 (Luminal)
Il3ra	17.1337	0.138599	0.564749	0.245418	0.806133	0.997904	Myometrium	13_Epithelial-5 (Luminal)
Slc4a7	25.4533	0.724613	0.534853	1.35479	0.175485	0.861872	Myometrium	13_Epithelial-5 (Luminal)
Oxsm	5.32735	-0.975856	0.891288	-1.09488	0.273568	0.950403	Myometrium	13_Epithelial-5 (Luminal)
Ngly1	31.4131	-0.135117	0.423659	-0.318928	0.749781	0.997904	Myometrium	13_Epithelial-5 (Luminal)
Top2b	60.1563	-0.120316	0.347492	-0.346242	0.729161	0.997904	Myometrium	13_Epithelial-5 (Luminal)
Thrb	3.63201	-2.07643	1.10992	-1.87079	0.0613747	0.540165	Myometrium	13_Epithelial-5 (Luminal)
Nr1d2	27.9213	-0.791141	0.45854	-1.72535	0.0844646	0.635662	Myometrium	13_Epithelial-5 (Luminal)
Rpl15	800.475	0.0256008	0.294836	0.0868305	0.930806	0.997904	Myometrium	13_Epithelial-5 (Luminal)
Nkiras1	11.2175	-0.604273	0.676943	-0.892649	0.372045	0.990367	Myometrium	13_Epithelial-5 (Luminal)
Ube2e1	60.1082	0.0168478	0.330219	0.0510202	0.959309	0.997904	Myometrium	13_Epithelial-5 (Luminal)
Ube2e2	26.1678	-0.176808	0.452111	-0.391073	0.695744	0.997904	Myometrium	13_Epithelial-5 (Luminal)
Rtraf	130.857	0.0383326	0.39242	0.0976826	0.922184	0.997904	Myometrium	13_Epithelial-5 (Luminal)
Gng2	18.5671	-0.146975	0.541404	-0.27147	0.78603	0.997904	Myometrium	13_Epithelial-5 (Luminal)
Saysd1	24.2747	0.316828	0.522807	0.606014	0.544506	0.997904	Myometrium	13_Epithelial-5 (Luminal)
Kcnk5	3.29095	0.273064	1.18776	0.229899	0.818171	0.997904	Myometrium	13_Epithelial-5 (Luminal)
Nudt13	16.3039	0.560394	0.560918	0.999065	0.317763	0.973578	Myometrium	13_Epithelial-5 (Luminal)
Ecd	18.196	-0.435014	0.497763	-0.873939	0.382152	0.992289	Myometrium	13_Epithelial-5 (Luminal)
Fam149b	15.5423	-0.469008	0.505473	-0.92786	0.35348	0.987289	Myometrium	13_Epithelial-5 (Luminal)
Dnajc9	11.4634	0.610908	0.59139	1.033	0.301602	0.962976	Myometrium	13_Epithelial-5 (Luminal)
Mrps16	69.3423	-0.217695	0.38594	-0.564064	0.57271	0.997904	Myometrium	13_Epithelial-5 (Luminal)
Anxa7	180.398	0.448774	0.267361	1.67853	0.0932434	0.663347	Myometrium	13_Epithelial-5 (Luminal)
Mss51	2.34714	-0.411256	1.37035	-0.300109	0.764094	0.997904	Myometrium	13_Epithelial-5 (Luminal)
Ppp3cb	34.0337	-0.0673222	0.399529	-0.168504	0.866187	0.997904	Myometrium	13_Epithelial-5 (Luminal)
Usp54	7.09114	-0.766919	0.840976	-0.911938	0.361801	0.990367	Myometrium	13_Epithelial-5 (Luminal)
2810402E24Rik	10.7278	-0.801333	0.69016	-1.16108	0.245608	0.937662	Myometrium	13_Epithelial-5 (Luminal)
Sec24c	34.5037	0.303315	0.395454	0.767004	0.443079	0.997904	Myometrium	13_Epithelial-5 (Luminal)
Fut11	12.2929	-0.370323	0.579771	-0.638739	0.522993	0.997904	Myometrium	13_Epithelial-5 (Luminal)
Chchd1	96.0994	0.295529	0.363009	0.814111	0.415581	0.997904	Myometrium	13_Epithelial-5 (Luminal)
Zswim8	33.6409	-0.128378	0.409136	-0.313778	0.75369	0.997904	Myometrium	13_Epithelial-5 (Luminal)
Ndst2	5.92148	-0.520434	0.813703	-0.639587	0.522441	0.997904	Myometrium	13_Epithelial-5 (Luminal)
Camk2g	19.1614	-0.177328	0.457559	-0.387553	0.698347	0.997904	Myometrium	13_Epithelial-5 (Luminal)
Plau	5.75594	-0.163597	0.821328	-0.199186	0.842117	0.997904	Myometrium	13_Epithelial-5 (Luminal)
Vcl	50.3204	-0.51328	0.35343	-1.45228	0.146423	0.808224	Myometrium	13_Epithelial-5 (Luminal)
Ap3m1	49.9972	-0.176033	0.411874	-0.427395	0.669092	0.997904	Myometrium	13_Epithelial-5 (Luminal)
Adk	30.1558	0.441606	0.417182	1.05855	0.289807	0.959856	Myometrium	13_Epithelial-5 (Luminal)
Kat6b	21.2626	-0.158532	0.554474	-0.285914	0.774944	0.997904	Myometrium	13_Epithelial-5 (Luminal)
Samd8	32.97	-0.536895	0.444418	-1.20808	0.227015	0.918965	Myometrium	13_Epithelial-5 (Luminal)
Vdac2	232.908	-0.332364	0.299457	-1.10989	0.267047	0.9478	Myometrium	13_Epithelial-5 (Luminal)
Comtd1	21.8564	-0.571484	0.451961	-1.26445	0.206067	0.892509	Myometrium	13_Epithelial-5 (Luminal)
Zfp503	33.9333	-0.0467239	0.412447	-0.113285	0.909805	0.997904	Myometrium	13_Epithelial-5 (Luminal)
Lrmda	3.40389	1.14085	1.00547	1.13464	0.256524	0.940548	Myometrium	13_Epithelial-5 (Luminal)
Kcnma1	6.72969	1.20194	0.775517	1.54986	0.121176	0.754964	Myometrium	13_Epithelial-5 (Luminal)
Dlg5	16.9587	-0.736632	0.517371	-1.4238	0.154505	0.826048	Myometrium	13_Epithelial-5 (Luminal)
Polr3a	10.461	0.785065	0.735729	1.06706	0.285946	0.956911	Myometrium	13_Epithelial-5 (Luminal)
Rps24	1026.41	0.174411	0.292852	0.59556	0.551469	0.997904	Myometrium	13_Epithelial-5 (Luminal)
Zmiz1	77.5287	-1.39088	0.427745	-3.25166	0.00114735	0.0327666	Myometrium	13_Epithelial-5 (Luminal)
Gm47920	2.82226	-0.499676	1.24025	-0.402882	0.687035	0.997904	Myometrium	13_Epithelial-5 (Luminal)
Ppif	18.3486	0.959248	0.544853	1.76056	0.0783122	0.614078	Myometrium	13_Epithelial-5 (Luminal)
Zcchc24	11.4572	0.617421	0.758547	0.813952	0.415672	0.997904	Myometrium	13_Epithelial-5 (Luminal)
Anxa11	31.3359	-0.375313	0.467725	-0.802423	0.422308	0.997904	Myometrium	13_Epithelial-5 (Luminal)
Tmem254a	2.6147	1.12613	1.16384	0.967598	0.333245	0.983022	Myometrium	13_Epithelial-5 (Luminal)
Plac9b	3.88096	-0.379924	1.23315	-0.308091	0.758013	0.997904	Myometrium	13_Epithelial-5 (Luminal)
Slmap	52.8496	-0.437848	0.371197	-1.17956	0.238176	0.929797	Myometrium	13_Epithelial-5 (Luminal)
Dennd6a	12.4471	-0.372546	0.55205	-0.674842	0.499776	0.997904	Myometrium	13_Epithelial-5 (Luminal)
Arf4	213.175	0.0984009	0.285459	0.344711	0.730312	0.997904	Myometrium	13_Epithelial-5 (Luminal)
Pde12	21.2932	0.296222	0.459065	0.645273	0.51875	0.997904	Myometrium	13_Epithelial-5 (Luminal)
Dnah12	3.86993	-1.96911	1.17413	-1.67709	0.0935258	0.663933	Myometrium	13_Epithelial-5 (Luminal)
Appl1	34.778	-0.32835	0.473343	-0.693684	0.487881	0.997904	Myometrium	13_Epithelial-5 (Luminal)
Il17rd	6.20753	-0.183262	0.817945	-0.224052	0.822717	0.997904	Myometrium	13_Epithelial-5 (Luminal)
Arhgef3	16.7892	0.312447	0.53079	0.588645	0.556099	0.997904	Myometrium	13_Epithelial-5 (Luminal)
Tasor	57.6495	-0.458777	0.508031	-0.903048	0.3665	0.990367	Myometrium	13_Epithelial-5 (Luminal)
Ccdc66	20.8522	0.351741	0.549788	0.639776	0.522319	0.997904	Myometrium	13_Epithelial-5 (Luminal)
Wnt5a	57.9177	-0.543486	0.340287	-1.59714	0.110234	0.720885	Myometrium	13_Epithelial-5 (Luminal)
Cacna2d3	11.4255	0.443838	0.68529	0.647664	0.517202	0.997904	Myometrium	13_Epithelial-5 (Luminal)
Selenok	186.582	-0.205859	0.348936	-0.589961	0.555217	0.997904	Myometrium	13_Epithelial-5 (Luminal)
Actr8	16.621	0.732046	0.521756	1.40304	0.160604	0.838111	Myometrium	13_Epithelial-5 (Luminal)
Il17rb	4.21448	-1.1638	0.912818	-1.27496	0.202324	0.892058	Myometrium	13_Epithelial-5 (Luminal)
Chdh	60.2303	-1.21978	0.429606	-2.8393	0.00452128	0.0942537	Myometrium	13_Epithelial-5 (Luminal)
Cacna1d	3.3583	0.557473	1.06079	0.525526	0.599218	0.997904	Myometrium	13_Epithelial-5 (Luminal)
Dcp1a	7.17109	-0.201314	0.763008	-0.263842	0.791902	0.997904	Myometrium	13_Epithelial-5 (Luminal)
Tkt	109.499	-0.00858363	0.343221	-0.0250091	0.980048	0.997904	Myometrium	13_Epithelial-5 (Luminal)
Prkcd	31.6245	0.268237	0.429132	0.625068	0.531926	0.997904	Myometrium	13_Epithelial-5 (Luminal)
Rft1	7.52509	0.00629963	0.767498	0.008208	0.993451	0.998206	Myometrium	13_Epithelial-5 (Luminal)
Sfmbt1	9.99014	0.8118	0.638061	1.27229	0.20327	0.892168	Myometrium	13_Epithelial-5 (Luminal)
Stimate	11.7344	-0.260616	0.672616	-0.387466	0.698411	0.997904	Myometrium	13_Epithelial-5 (Luminal)
Nek4	6.14917	-0.638113	0.781513	-0.81651	0.414208	0.997904	Myometrium	13_Epithelial-5 (Luminal)
Spcs1	159.254	-0.263237	0.36099	-0.729209	0.465874	0.997904	Myometrium	13_Epithelial-5 (Luminal)
Glt8d1	20.199	-0.942119	0.471247	-1.9992	0.0455866	0.461774	Myometrium	13_Epithelial-5 (Luminal)
Gnl3	55.1231	0.241993	0.373376	0.648122	0.516906	0.997904	Myometrium	13_Epithelial-5 (Luminal)
Pbrm1	76.5708	-0.181775	0.355199	-0.511756	0.608822	0.997904	Myometrium	13_Epithelial-5 (Luminal)
Smim4	30.0224	-0.373563	0.430726	-0.867286	0.385785	0.992289	Myometrium	13_Epithelial-5 (Luminal)
Nt5dc2	6.72697	-0.316524	0.838816	-0.377347	0.705916	0.997904	Myometrium	13_Epithelial-5 (Luminal)
Stab1	12.7475	-0.463286	0.849478	-0.545377	0.585494	0.997904	Myometrium	13_Epithelial-5 (Luminal)
Nisch	105.088	-0.302908	0.325434	-0.930781	0.351967	0.987289	Myometrium	13_Epithelial-5 (Luminal)
Phf7	4.04533	0.473175	1.06304	0.445115	0.656237	0.997904	Myometrium	13_Epithelial-5 (Luminal)
Bap1	9.24217	1.05958	0.653664	1.62099	0.105021	0.702718	Myometrium	13_Epithelial-5 (Luminal)
Capn7	26.011	0.482316	0.461582	1.04492	0.29606	0.962976	Myometrium	13_Epithelial-5 (Luminal)
Sh3bp5	6.58183	0.612942	0.939797	0.652207	0.514268	0.997904	Myometrium	13_Epithelial-5 (Luminal)
Mettl6	19.8266	0.517669	0.474234	1.09159	0.275013	0.950403	Myometrium	13_Epithelial-5 (Luminal)
Eaf1	17.1667	-0.0841555	0.500954	-0.16799	0.866591	0.997904	Myometrium	13_Epithelial-5 (Luminal)
Hacl1	2.51756	-2.2533	1.31138	-1.71826	0.0857495	0.638903	Myometrium	13_Epithelial-5 (Luminal)
Btd	20.9908	-0.411705	0.506549	-0.812764	0.416353	0.997904	Myometrium	13_Epithelial-5 (Luminal)
Ankrd28	14.067	-0.469524	0.551808	-0.850883	0.394835	0.993949	Myometrium	13_Epithelial-5 (Luminal)
Galnt15	16.2562	-0.153604	0.632317	-0.242923	0.808065	0.997904	Myometrium	13_Epithelial-5 (Luminal)
Dph3	93.277	0.0859395	0.395455	0.217318	0.827961	0.997904	Myometrium	13_Epithelial-5 (Luminal)
Oxnad1	8.55757	-0.0972095	0.847312	-0.114727	0.908662	0.997904	Myometrium	13_Epithelial-5 (Luminal)
Ncoa4	29.1176	-0.0827702	0.420789	-0.196702	0.844061	0.997904	Myometrium	13_Epithelial-5 (Luminal)
Timm23	128.126	0.357126	0.327436	1.09067	0.275417	0.950403	Myometrium	13_Epithelial-5 (Luminal)
Parg	25.8627	0.120543	0.434122	0.277671	0.781265	0.997904	Myometrium	13_Epithelial-5 (Luminal)
Ercc6	10.8357	-0.684765	0.662036	-1.03433	0.300982	0.962976	Myometrium	13_Epithelial-5 (Luminal)
Vstm4	3.49639	-0.372925	1.12124	-0.332601	0.739435	0.997904	Myometrium	13_Epithelial-5 (Luminal)
Mapk8	23.0909	-0.495046	0.629174	-0.786819	0.431388	0.997904	Myometrium	13_Epithelial-5 (Luminal)
Gdf10	3.75502	-2.1511	1.36203	-1.57934	0.114259	0.734276	Myometrium	13_Epithelial-5 (Luminal)
Anxa8	3.91253	2.05932	1.1743	1.75365	0.0794897	0.619603	Myometrium	13_Epithelial-5 (Luminal)
Glud1	98.9585	-0.151408	0.354528	-0.427069	0.669329	0.997904	Myometrium	13_Epithelial-5 (Luminal)
Sncg	2.70456	-0.0920925	1.19988	-0.0767515	0.938821	0.997904	Myometrium	13_Epithelial-5 (Luminal)
Mmrn2	3.64	0.105445	1.13579	0.0928386	0.926032	0.997904	Myometrium	13_Epithelial-5 (Luminal)
Bmpr1a	29.4703	0.0464707	0.40631	0.114373	0.908942	0.997904	Myometrium	13_Epithelial-5 (Luminal)
5830448L01Rik	2.71614	-0.691488	1.19684	-0.57776	0.563426	0.997904	Myometrium	13_Epithelial-5 (Luminal)
Wapl	70.0859	0.0273393	0.425541	0.0642459	0.948774	0.997904	Myometrium	13_Epithelial-5 (Luminal)
Ccser2	28.524	-0.0984161	0.493745	-0.199326	0.842008	0.997904	Myometrium	13_Epithelial-5 (Luminal)
Ghitm	93.4338	0.627085	0.324857	1.93034	0.0535647	0.504292	Myometrium	13_Epithelial-5 (Luminal)
Sh2d4b	10.8799	0.0943774	0.777822	0.121335	0.903425	0.997904	Myometrium	13_Epithelial-5 (Luminal)
Tspan14	44.5911	-0.522663	0.35712	-1.46355	0.143317	0.805086	Myometrium	13_Epithelial-5 (Luminal)
Prxl2a	142.367	-0.713772	0.326756	-2.18442	0.0289314	0.348972	Myometrium	13_Epithelial-5 (Luminal)
Sftpd	404.281	0.705355	0.257223	2.74219	0.00610303	0.118553	Myometrium	13_Epithelial-5 (Luminal)
AC160336.1	6.65801	2.38873	0.896676	2.66399	0.0077221	0.141939	Myometrium	13_Epithelial-5 (Luminal)
Ptgdr	5.52151	-0.257777	0.905719	-0.28461	0.775943	0.997904	Myometrium	13_Epithelial-5 (Luminal)
Ptger2	6.00392	2.26332	0.874635	2.58773	0.00966098	0.170005	Myometrium	13_Epithelial-5 (Luminal)
Txndc16	5.64036	-0.20719	0.835067	-0.248112	0.804048	0.997904	Myometrium	13_Epithelial-5 (Luminal)
Ero1l	57.9747	1.14673	0.351564	3.26179	0.00110711	0.0319992	Myometrium	13_Epithelial-5 (Luminal)
Psmc6	108.624	0.238117	0.324397	0.73403	0.462931	0.997904	Myometrium	13_Epithelial-5 (Luminal)
Styx	6.11755	-0.59013	0.917705	-0.64305	0.520192	0.997904	Myometrium	13_Epithelial-5 (Luminal)
Gnpnat1	40.0037	0.773565	0.397652	1.94533	0.0517349	0.49748	Myometrium	13_Epithelial-5 (Luminal)
Fermt2	47.9689	0.174564	0.461197	0.378501	0.705059	0.997904	Myometrium	13_Epithelial-5 (Luminal)
Gm15601	2.58149	-1.77081	1.46678	-1.20728	0.227324	0.919519	Myometrium	13_Epithelial-5 (Luminal)
Ddhd1	23.6163	-0.491408	0.527759	-0.93112	0.351791	0.987289	Myometrium	13_Epithelial-5 (Luminal)
Cnih1	50.9762	-0.372442	0.456892	-0.815166	0.414978	0.997904	Myometrium	13_Epithelial-5 (Luminal)
Gmfb	51.4047	-0.239371	0.342148	-0.699613	0.484169	0.997904	Myometrium	13_Epithelial-5 (Luminal)
Cgrrf1	17.8017	-0.679696	0.535661	-1.26889	0.20448	0.892509	Myometrium	13_Epithelial-5 (Luminal)
Samd4	10.0528	0.454358	0.68531	0.662995	0.507334	0.997904	Myometrium	13_Epithelial-5 (Luminal)
Gch1	61.7496	2.43476	0.404621	6.01738	1.77264e-09	1.91094e-07	Myometrium	13_Epithelial-5 (Luminal)
Wdhd1	2.37978	0.12459	1.17938	0.10564	0.915868	0.997904	Myometrium	13_Epithelial-5 (Luminal)
Socs4	22.1499	-0.296392	0.464939	-0.637486	0.523808	0.997904	Myometrium	13_Epithelial-5 (Luminal)
Mapk1ip1l	49.7489	-0.022737	0.363259	-0.0625917	0.950092	0.997904	Myometrium	13_Epithelial-5 (Luminal)
Lgals3	148.969	0.235766	0.365939	0.644276	0.519397	0.997904	Myometrium	13_Epithelial-5 (Luminal)
Fbxo34	14.9818	0.66381	0.625362	1.06148	0.288471	0.958489	Myometrium	13_Epithelial-5 (Luminal)
Atg14	15.1352	-0.298103	0.573513	-0.519784	0.603214	0.997904	Myometrium	13_Epithelial-5 (Luminal)
Ktn1	105.265	-0.211853	0.415595	-0.509757	0.610222	0.997904	Myometrium	13_Epithelial-5 (Luminal)
Peli2	7.80009	0.46171	0.796268	0.579843	0.562021	0.997904	Myometrium	13_Epithelial-5 (Luminal)
Tmem260	7.76084	-0.0910256	0.682978	-0.133278	0.893974	0.997904	Myometrium	13_Epithelial-5 (Luminal)
Exoc5	43.6484	0.405306	0.47871	0.846662	0.397183	0.993949	Myometrium	13_Epithelial-5 (Luminal)
Ap5m1	14.1302	-0.265756	0.623721	-0.426082	0.670048	0.997904	Myometrium	13_Epithelial-5 (Luminal)
Naa30	12.6205	-0.0646713	0.570969	-0.113266	0.90982	0.997904	Myometrium	13_Epithelial-5 (Luminal)
ccdc198	63.0489	-1.59744	0.368739	-4.33218	1.47638e-05	0.000718146	Myometrium	13_Epithelial-5 (Luminal)
Armh4	2.97489	-2.12663	1.32002	-1.61107	0.107165	0.710043	Myometrium	13_Epithelial-5 (Luminal)
Ttc5	32.4141	-0.967437	0.433088	-2.23381	0.0254956	0.32352	Myometrium	13_Epithelial-5 (Luminal)
Ccnb1ip1	2.57605	0.357623	1.38648	0.257936	0.796456	0.997904	Myometrium	13_Epithelial-5 (Luminal)
Parp2	19.4759	0.090029	0.493716	0.18235	0.855308	0.997904	Myometrium	13_Epithelial-5 (Luminal)
Tep1	15.1909	-0.520326	0.559631	-0.929766	0.352492	0.987289	Myometrium	13_Epithelial-5 (Luminal)
Gm26782	14.7379	-0.353628	0.524008	-0.674851	0.49977	0.997904	Myometrium	13_Epithelial-5 (Luminal)
Osgep	31.8362	-0.29995	0.518694	-0.578279	0.563076	0.997904	Myometrium	13_Epithelial-5 (Luminal)
Apex1	35.6555	0.259617	0.457137	0.567919	0.57009	0.997904	Myometrium	13_Epithelial-5 (Luminal)
Pip4p1	30.0877	-0.29736	0.400943	-0.74165	0.458299	0.997904	Myometrium	13_Epithelial-5 (Luminal)
Pnp	450.615	0.27909	0.326644	0.854417	0.392874	0.993927	Myometrium	13_Epithelial-5 (Luminal)
Pnp2	180.127	-0.389272	0.377593	-1.03093	0.302573	0.962976	Myometrium	13_Epithelial-5 (Luminal)
Rnase12	2.66701	-1.605	1.29679	-1.23767	0.215837	0.902752	Myometrium	13_Epithelial-5 (Luminal)
Rnase4	166.2	-0.0684844	0.929282	-0.073696	0.941252	0.997904	Myometrium	13_Epithelial-5 (Luminal)
Ang	24.0293	-0.259258	0.553437	-0.468451	0.639462	0.997904	Myometrium	13_Epithelial-5 (Luminal)
Mettl17	4.76932	-0.49494	0.868112	-0.570134	0.568587	0.997904	Myometrium	13_Epithelial-5 (Luminal)
Ndrg2	8.27508	-0.33179	0.804787	-0.41227	0.680141	0.997904	Myometrium	13_Epithelial-5 (Luminal)
Arhgef40	5.19437	-0.603038	0.925733	-0.651416	0.514778	0.997904	Myometrium	13_Epithelial-5 (Luminal)
Zfp219	10.8758	0.40714	0.612357	0.664872	0.506132	0.997904	Myometrium	13_Epithelial-5 (Luminal)
Hnrnpc	135.577	0.0113064	0.281535	0.0401596	0.967966	0.997904	Myometrium	13_Epithelial-5 (Luminal)
Rpgrip1	35.886	0.0242629	0.565159	0.0429311	0.965756	0.997904	Myometrium	13_Epithelial-5 (Luminal)
Supt16	44.9135	0.267668	0.352856	0.758575	0.448107	0.997904	Myometrium	13_Epithelial-5 (Luminal)
Chd8	33.9977	-0.144347	0.486939	-0.296438	0.766896	0.997904	Myometrium	13_Epithelial-5 (Luminal)
Rab2b	7.83826	0.190913	0.679946	0.280777	0.778882	0.997904	Myometrium	13_Epithelial-5 (Luminal)
Tox4	44.3625	0.096398	0.397325	0.242617	0.808302	0.997904	Myometrium	13_Epithelial-5 (Luminal)
Mettl3	13.9456	-0.205703	0.552701	-0.372178	0.70976	0.997904	Myometrium	13_Epithelial-5 (Luminal)
Trdc	2.43279	0.18901	1.34704	0.140315	0.888411	0.997904	Myometrium	13_Epithelial-5 (Luminal)
Dad1	315.406	0.121748	0.342453	0.355518	0.722201	0.997904	Myometrium	13_Epithelial-5 (Luminal)
Abhd4	20.2361	-0.195689	0.619586	-0.315838	0.752126	0.997904	Myometrium	13_Epithelial-5 (Luminal)
Gm43305	121.935	-0.12913	0.485146	-0.266167	0.790111	0.997904	Myometrium	13_Epithelial-5 (Luminal)
Oxa1l	30.9337	-0.0159799	0.423809	-0.0377053	0.969923	0.997904	Myometrium	13_Epithelial-5 (Luminal)
Slc7a7	17.7113	-0.112251	0.538797	-0.208337	0.834966	0.997904	Myometrium	13_Epithelial-5 (Luminal)
Mrpl52	213.78	-0.0784248	0.288074	-0.272238	0.785439	0.997904	Myometrium	13_Epithelial-5 (Luminal)
Mmp14	35.91	-0.150155	0.44676	-0.336097	0.736798	0.997904	Myometrium	13_Epithelial-5 (Luminal)
Lrp10	86.7239	0.100918	0.329447	0.306325	0.759357	0.997904	Myometrium	13_Epithelial-5 (Luminal)
Rem2	3.22171	0.0609789	1.00618	0.0606041	0.951674	0.997904	Myometrium	13_Epithelial-5 (Luminal)
Prmt5	15.2618	0.336104	0.518038	0.648801	0.516467	0.997904	Myometrium	13_Epithelial-5 (Luminal)
Haus4	173.326	-2.09895	0.385246	-5.44833	5.08449e-08	4.19593e-06	Myometrium	13_Epithelial-5 (Luminal)
Ajuba	33.4571	-0.846387	0.451123	-1.87618	0.0606308	0.539613	Myometrium	13_Epithelial-5 (Luminal)
Psmb5	345.819	-0.026249	0.326728	-0.0803392	0.935967	0.997904	Myometrium	13_Epithelial-5 (Luminal)
Cdh24	5.61115	-0.625438	0.86619	-0.722056	0.47026	0.997904	Myometrium	13_Epithelial-5 (Luminal)
Acin1	104.957	0.0144869	0.412943	0.035082	0.972014	0.997904	Myometrium	13_Epithelial-5 (Luminal)
1700123O20Rik	42.0011	0.278994	0.432393	0.645233	0.518776	0.997904	Myometrium	13_Epithelial-5 (Luminal)
Slc7a8	9.01474	-0.0618249	0.77366	-0.0799123	0.936307	0.997904	Myometrium	13_Epithelial-5 (Luminal)
Homez	5.49333	1.58861	0.819901	1.93756	0.0526763	0.501053	Myometrium	13_Epithelial-5 (Luminal)
Ppp1r3e	2.7044	0.670253	1.15062	0.582516	0.560219	0.997904	Myometrium	13_Epithelial-5 (Luminal)
Bcl2l2	27.7508	-0.287754	0.553057	-0.520298	0.602856	0.997904	Myometrium	13_Epithelial-5 (Luminal)
Pabpn1	169.322	0.0949582	0.335868	0.282725	0.777388	0.997904	Myometrium	13_Epithelial-5 (Luminal)
Slc22a17	5.68044	-1.66926	0.869886	-1.91894	0.0549921	0.511294	Myometrium	13_Epithelial-5 (Luminal)
Efs	2.91203	-1.3409	1.29171	-1.03808	0.299232	0.962976	Myometrium	13_Epithelial-5 (Luminal)
Ngdn	25.8101	0.0680165	0.414883	0.163942	0.869777	0.997904	Myometrium	13_Epithelial-5 (Luminal)
Zfhx2	12.6716	0.387295	0.610391	0.634502	0.525753	0.997904	Myometrium	13_Epithelial-5 (Luminal)
Thtpa	12.2633	0.194598	0.539126	0.36095	0.718137	0.997904	Myometrium	13_Epithelial-5 (Luminal)
Ap1g2	13.3895	0.0182439	0.576835	0.0316276	0.974769	0.997904	Myometrium	13_Epithelial-5 (Luminal)
Dhrs4	28.6046	-0.525797	0.43678	-1.2038	0.228666	0.920047	Myometrium	13_Epithelial-5 (Luminal)
Pck2	15.1668	-0.860797	0.503902	-1.70826	0.0875875	0.646559	Myometrium	13_Epithelial-5 (Luminal)
Dcaf11	53.7227	-0.198924	0.339652	-0.58567	0.558097	0.997904	Myometrium	13_Epithelial-5 (Luminal)
Psme1	141.647	1.16534	0.321189	3.6282	0.000285407	0.00992785	Myometrium	13_Epithelial-5 (Luminal)
Emc9	8.93353	0.163722	0.742127	0.220612	0.825394	0.997904	Myometrium	13_Epithelial-5 (Luminal)
Psme2	102.061	2.13028	0.420649	5.06427	4.09963e-07	2.81932e-05	Myometrium	13_Epithelial-5 (Luminal)
Rnf31	19.6058	1.2643	0.553296	2.28503	0.0223112	0.302694	Myometrium	13_Epithelial-5 (Luminal)
Irf9	37.1116	1.14034	0.404456	2.81945	0.00481064	0.0989075	Myometrium	13_Epithelial-5 (Luminal)
Ipo4	23.3165	0.587004	0.47623	1.23261	0.217722	0.906482	Myometrium	13_Epithelial-5 (Luminal)
Tm9sf1	23.1785	0.219857	0.477023	0.460894	0.644874	0.997904	Myometrium	13_Epithelial-5 (Luminal)
Mdp1	47.3102	-0.0790028	0.372909	-0.211855	0.83222	0.997904	Myometrium	13_Epithelial-5 (Luminal)
Nedd8	256.253	0.0269337	0.327281	0.0822954	0.934412	0.997904	Myometrium	13_Epithelial-5 (Luminal)
Gmpr2	14.9559	-0.449244	0.517347	-0.868361	0.385197	0.992289	Myometrium	13_Epithelial-5 (Luminal)
Tinf2	4.69941	0.308719	0.886263	0.348338	0.727586	0.997904	Myometrium	13_Epithelial-5 (Luminal)
Tgm1	3.01603	1.23465	1.17652	1.04941	0.29399	0.962939	Myometrium	13_Epithelial-5 (Luminal)
Rabggta	20.2225	0.119933	0.463258	0.25889	0.79572	0.997904	Myometrium	13_Epithelial-5 (Luminal)
Dhrs1	62.9756	0.128662	0.384733	0.334419	0.738063	0.997904	Myometrium	13_Epithelial-5 (Luminal)
Nop9	15.3334	0.578978	0.507278	1.14134	0.253727	0.940548	Myometrium	13_Epithelial-5 (Luminal)
Ltb4r1	7.19031	4.01207	0.999842	4.01271	6.00264e-05	0.00254708	Myometrium	13_Epithelial-5 (Luminal)
Ripk3	4.69746	2.23562	0.978935	2.28372	0.0223878	0.30339	Myometrium	13_Epithelial-5 (Luminal)
Nfatc4	5.49556	1.2288	0.811871	1.51354	0.130144	0.77795	Myometrium	13_Epithelial-5 (Luminal)
Nynrin	2.34133	0.00973645	1.45256	0.00670293	0.994652	0.99849	Myometrium	13_Epithelial-5 (Luminal)
Khnyn	17.7716	0.626864	0.675589	0.927878	0.353471	0.987289	Myometrium	13_Epithelial-5 (Luminal)
Sdr39u1	7.80087	-0.663409	0.683574	-0.970501	0.331797	0.982986	Myometrium	13_Epithelial-5 (Luminal)
Cma1	29.3629	-0.69421	0.589094	-1.17844	0.238622	0.929797	Myometrium	13_Epithelial-5 (Luminal)
Mcpt4	21.3233	-0.580797	0.46307	-1.25423	0.209758	0.895975	Myometrium	13_Epithelial-5 (Luminal)
Gzmb	7.11203	3.99597	1.01622	3.93219	8.41759e-05	0.00342602	Myometrium	13_Epithelial-5 (Luminal)
Cenpj	2.60326	0.610917	1.22766	0.497626	0.618747	0.997904	Myometrium	13_Epithelial-5 (Luminal)
Parp4	27.9092	-0.48796	0.410131	-1.18976	0.234139	0.926456	Myometrium	13_Epithelial-5 (Luminal)
Mphosph8	31.7655	-0.703348	0.470087	-1.49621	0.134599	0.788355	Myometrium	13_Epithelial-5 (Luminal)
Gm16973	3.57911	-1.03284	0.981727	-1.05207	0.29277	0.96282	Myometrium	13_Epithelial-5 (Luminal)
Pspc1	13.1478	-0.19552	0.682693	-0.286396	0.774575	0.997904	Myometrium	13_Epithelial-5 (Luminal)
Zmym5	37.4488	-0.305947	0.498136	-0.614184	0.539094	0.997904	Myometrium	13_Epithelial-5 (Luminal)
2410022M11Rik	4.92083	-0.681889	0.861559	-0.79146	0.428676	0.997904	Myometrium	13_Epithelial-5 (Luminal)
Zmym2	23.9178	-0.491028	0.526773	-0.932143	0.351263	0.987289	Myometrium	13_Epithelial-5 (Luminal)
Gjb2	72.7717	1.27781	0.355306	3.59637	0.000322688	0.0110008	Myometrium	13_Epithelial-5 (Luminal)
Cryl1	6.80351	-1.23032	0.75365	-1.63249	0.102577	0.697408	Myometrium	13_Epithelial-5 (Luminal)
Ift88	8.96977	-0.828382	0.708572	-1.16909	0.242369	0.933926	Myometrium	13_Epithelial-5 (Luminal)
Eef1akmt1	13.2322	0.0748273	0.70739	0.105779	0.915757	0.997904	Myometrium	13_Epithelial-5 (Luminal)
Xpo4	15.1408	-0.119978	0.612734	-0.195808	0.844761	0.997904	Myometrium	13_Epithelial-5 (Luminal)
Lats2	14.1556	0.581126	0.579786	1.00231	0.316193	0.973361	Myometrium	13_Epithelial-5 (Luminal)
Sap18	16.8218	-0.448935	0.479526	-0.936204	0.349168	0.987289	Myometrium	13_Epithelial-5 (Luminal)
Mrpl57	99.469	-0.0739134	0.317743	-0.23262	0.816056	0.997904	Myometrium	13_Epithelial-5 (Luminal)
Zdhhc20	56.715	-0.210196	0.379893	-0.553303	0.580056	0.997904	Myometrium	13_Epithelial-5 (Luminal)
Micu2	24.111	0.344237	0.509569	0.675544	0.49933	0.997904	Myometrium	13_Epithelial-5 (Luminal)
Fgf9	2.25037	2.22172	1.48246	1.49867	0.133959	0.786921	Myometrium	13_Epithelial-5 (Luminal)
Rcbtb1	11.045	-0.844708	0.58868	-1.43492	0.15131	0.819601	Myometrium	13_Epithelial-5 (Luminal)
Phf11b	16.6503	4.47913	0.820733	5.45748	4.82941e-08	4.06963e-06	Myometrium	13_Epithelial-5 (Luminal)
Phf11d	34.7429	2.95184	0.527302	5.59801	2.16832e-08	1.95083e-06	Myometrium	13_Epithelial-5 (Luminal)
Phf11c	2.7128	0.284487	1.33348	0.213341	0.831061	0.997904	Myometrium	13_Epithelial-5 (Luminal)
Setdb2	7.68425	1.04583	0.908649	1.15097	0.249744	0.940255	Myometrium	13_Epithelial-5 (Luminal)
Cab39l	59.9615	-0.563534	0.352222	-1.59994	0.109611	0.718297	Myometrium	13_Epithelial-5 (Luminal)
Cdadc1	19.6445	0.446289	0.49783	0.896469	0.370002	0.990367	Myometrium	13_Epithelial-5 (Luminal)
Gm49336	32.2131	-0.0515978	0.430554	-0.119841	0.904609	0.997904	Myometrium	13_Epithelial-5 (Luminal)
Mtmr6	22.4512	0.728137	0.48324	1.50678	0.131867	0.782179	Myometrium	13_Epithelial-5 (Luminal)
Amer2	18.6026	1.33074	0.616339	2.1591	0.0308426	0.360553	Myometrium	13_Epithelial-5 (Luminal)
Spata13	20.3992	0.35387	0.563374	0.628126	0.529922	0.997904	Myometrium	13_Epithelial-5 (Luminal)
Mipep	11.4808	-0.35539	0.572344	-0.620938	0.53464	0.997904	Myometrium	13_Epithelial-5 (Luminal)
Tnfrsf19	10.1732	0.318965	0.637655	0.500215	0.616923	0.997904	Myometrium	13_Epithelial-5 (Luminal)
Sacs	2.32709	1.9287	1.25539	1.53634	0.124456	0.763517	Myometrium	13_Epithelial-5 (Luminal)
Arl11	2.7725	1.30873	1.28452	1.01885	0.308275	0.967571	Myometrium	13_Epithelial-5 (Luminal)
Ebpl	10.1487	-0.846973	0.778151	-1.08844	0.2764	0.950871	Myometrium	13_Epithelial-5 (Luminal)
Kpna3	18.331	0.497641	0.487117	1.02161	0.306968	0.967569	Myometrium	13_Epithelial-5 (Luminal)
Spryd7	14.3216	0.0637774	0.531459	0.120004	0.90448	0.997904	Myometrium	13_Epithelial-5 (Luminal)
Trim13	12.4863	-0.265809	0.573009	-0.463884	0.642731	0.997904	Myometrium	13_Epithelial-5 (Luminal)
Dleu2	42.7639	-0.201812	0.52607	-0.383622	0.701259	0.997904	Myometrium	13_Epithelial-5 (Luminal)
Rnaseh2b	19.6381	0.463017	0.531729	0.870776	0.383876	0.992289	Myometrium	13_Epithelial-5 (Luminal)
Fam124a	6.32729	-0.680076	0.729753	-0.931927	0.351374	0.987289	Myometrium	13_Epithelial-5 (Luminal)
Ints6	37.3561	0.0131646	0.485635	0.0271081	0.978374	0.997904	Myometrium	13_Epithelial-5 (Luminal)
Wdfy2	13.1404	0.27154	0.556773	0.487704	0.625759	0.997904	Myometrium	13_Epithelial-5 (Luminal)
Ctsb	1322.22	-0.190425	0.245991	-0.774115	0.438863	0.997904	Myometrium	13_Epithelial-5 (Luminal)
Fdft1	22.6456	-0.341271	0.545575	-0.625526	0.531626	0.997904	Myometrium	13_Epithelial-5 (Luminal)
Fam167a	3.52543	5.40328	1.42765	3.78475	0.000153863	0.00580798	Myometrium	13_Epithelial-5 (Luminal)
Mtmr9	8.1537	0.792054	0.753877	1.05064	0.293424	0.962939	Myometrium	13_Epithelial-5 (Luminal)
Xkr6	8.07668	-0.568456	0.757326	-0.750609	0.452888	0.997904	Myometrium	13_Epithelial-5 (Luminal)
Pinx1	52.5861	1.3051	0.365243	3.57324	0.000352587	0.0118847	Myometrium	13_Epithelial-5 (Luminal)
Sox7	23.7602	-0.270967	0.526307	-0.514847	0.60666	0.997904	Myometrium	13_Epithelial-5 (Luminal)
Msra	35.6148	0.307056	0.380021	0.807998	0.419092	0.997904	Myometrium	13_Epithelial-5 (Luminal)
Kif13b	80.1981	-0.477219	0.431077	-1.10704	0.268277	0.9478	Myometrium	13_Epithelial-5 (Luminal)
Hmbox1	35.9156	-0.58033	0.471481	-1.23087	0.218373	0.906482	Myometrium	13_Epithelial-5 (Luminal)
Ints9	14.0318	0.257017	0.626782	0.410058	0.681764	0.997904	Myometrium	13_Epithelial-5 (Luminal)
Extl3	12.0206	0.193824	0.554739	0.349397	0.726792	0.997904	Myometrium	13_Epithelial-5 (Luminal)
Zfp395	14.4647	-0.462837	0.613195	-0.754795	0.450372	0.997904	Myometrium	13_Epithelial-5 (Luminal)
Elp3	7.40476	-0.0123438	0.741695	-0.0166427	0.986722	0.997904	Myometrium	13_Epithelial-5 (Luminal)
Scara5	18.9778	-0.226122	0.694149	-0.325754	0.744611	0.997904	Myometrium	13_Epithelial-5 (Luminal)
Pbk	2.37935	0.400217	1.34813	0.296867	0.766568	0.997904	Myometrium	13_Epithelial-5 (Luminal)
Ccdc25	43.2871	0.968815	0.442686	2.18849	0.0286338	0.347098	Myometrium	13_Epithelial-5 (Luminal)
Scara3	3.11974	-0.428854	1.08006	-0.397064	0.69132	0.997904	Myometrium	13_Epithelial-5 (Luminal)
Clu	118.343	1.63912	0.346713	4.72762	2.27171e-06	0.000128831	Myometrium	13_Epithelial-5 (Luminal)
Ptk2b	19.8386	-0.211843	0.500903	-0.422922	0.672352	0.997904	Myometrium	13_Epithelial-5 (Luminal)
Trim35	14.7166	0.134994	0.536714	0.251519	0.801413	0.997904	Myometrium	13_Epithelial-5 (Luminal)
Stmn4	2.51524	-0.211632	1.41173	-0.14991	0.880836	0.997904	Myometrium	13_Epithelial-5 (Luminal)
Dpysl2	26.8012	0.36683	0.531183	0.690591	0.489822	0.997904	Myometrium	13_Epithelial-5 (Luminal)
Bnip3l	123.029	0.531334	0.314585	1.689	0.0912197	0.655183	Myometrium	13_Epithelial-5 (Luminal)
Ppp2r2a	61.2786	-0.0747787	0.333092	-0.224499	0.822369	0.997904	Myometrium	13_Epithelial-5 (Luminal)
Kctd9	19.5215	0.214874	0.525524	0.408875	0.682631	0.997904	Myometrium	13_Epithelial-5 (Luminal)
Dock5	17.9419	-0.586595	0.536981	-1.09239	0.27466	0.950403	Myometrium	13_Epithelial-5 (Luminal)
Adam28	26.8017	1.06028	0.48293	2.19551	0.0281268	0.342735	Myometrium	13_Epithelial-5 (Luminal)
Slc25a37	47.1515	0.565525	0.429541	1.31658	0.187979	0.878316	Myometrium	13_Epithelial-5 (Luminal)
Gm16867	4.53561	0.410715	0.909715	0.451477	0.651646	0.997904	Myometrium	13_Epithelial-5 (Luminal)
Loxl2	19.3522	0.469433	0.657824	0.713615	0.475465	0.997904	Myometrium	13_Epithelial-5 (Luminal)
R3hcc1	8.61058	-0.511485	0.691236	-0.739957	0.459326	0.997904	Myometrium	13_Epithelial-5 (Luminal)
Chmp7	13.63	0.214842	0.612534	0.350743	0.725781	0.997904	Myometrium	13_Epithelial-5 (Luminal)
Tnfrsf10b	6.23377	0.66406	0.754939	0.879621	0.379064	0.992289	Myometrium	13_Epithelial-5 (Luminal)
Rhobtb2	8.0175	-0.122622	0.734347	-0.166981	0.867385	0.997904	Myometrium	13_Epithelial-5 (Luminal)
Egr3	3.15929	-2.37019	1.32512	-1.78866	0.0736702	0.594429	Myometrium	13_Epithelial-5 (Luminal)
Bin3	22.9782	-0.107184	0.455265	-0.235433	0.813873	0.997904	Myometrium	13_Epithelial-5 (Luminal)
Ccar2	9.73225	-0.705508	0.643177	-1.09691	0.27268	0.950403	Myometrium	13_Epithelial-5 (Luminal)
Pdlim2	17.9814	-0.789373	0.611963	-1.2899	0.197084	0.887779	Myometrium	13_Epithelial-5 (Luminal)
Sorbs3	3.47903	-0.117816	1.08376	-0.108711	0.913432	0.997904	Myometrium	13_Epithelial-5 (Luminal)
Ppp3cc	7.06244	-0.501027	0.677419	-0.739612	0.459535	0.997904	Myometrium	13_Epithelial-5 (Luminal)
Slc39a14	23.1241	0.662788	0.510102	1.29933	0.193832	0.883425	Myometrium	13_Epithelial-5 (Luminal)
Polr3d	33.6785	-0.34841	0.432909	-0.80481	0.420929	0.997904	Myometrium	13_Epithelial-5 (Luminal)
Bmp1	26.4215	-0.0863738	0.608845	-0.141865	0.887187	0.997904	Myometrium	13_Epithelial-5 (Luminal)
Reep4	17.4611	0.0231723	0.496483	0.0466728	0.962774	0.997904	Myometrium	13_Epithelial-5 (Luminal)
Nudt18	18.4871	0.119835	0.524672	0.228399	0.819336	0.997904	Myometrium	13_Epithelial-5 (Luminal)
Fam160b2	25.2105	0.108642	0.460351	0.235999	0.813433	0.997904	Myometrium	13_Epithelial-5 (Luminal)
Dmtn	3.46363	-1.8644	1.05859	-1.7612	0.0782043	0.613634	Myometrium	13_Epithelial-5 (Luminal)
Xpo7	17.7182	-0.485431	0.538094	-0.902131	0.366987	0.990367	Myometrium	13_Epithelial-5 (Luminal)
Dok2	5.60498	0.336547	0.8329	0.404066	0.686164	0.997904	Myometrium	13_Epithelial-5 (Luminal)
Fndc3a	101.759	0.696046	0.38894	1.7896	0.0735187	0.593606	Myometrium	13_Epithelial-5 (Luminal)
Rcbtb2	14.2305	-0.185854	0.504493	-0.368398	0.712576	0.997904	Myometrium	13_Epithelial-5 (Luminal)
Rb1	9.94211	-0.829329	0.668987	-1.23968	0.215094	0.900926	Myometrium	13_Epithelial-5 (Luminal)
Lpar6	26.2115	0.145204	0.484986	0.299398	0.764636	0.997904	Myometrium	13_Epithelial-5 (Luminal)
Itm2b	854.465	-0.30266	0.274529	-1.10247	0.270256	0.948075	Myometrium	13_Epithelial-5 (Luminal)
Med4	22.0258	-0.0957902	0.526551	-0.18192	0.855646	0.997904	Myometrium	13_Epithelial-5 (Luminal)
Sucla2	33.9503	-0.0271611	0.465646	-0.0583298	0.953486	0.997904	Myometrium	13_Epithelial-5 (Luminal)
Esd	304.823	0.257967	0.312495	0.825507	0.409084	0.997859	Myometrium	13_Epithelial-5 (Luminal)
Lrch1	10.0126	0.798094	0.662967	1.20382	0.228659	0.920047	Myometrium	13_Epithelial-5 (Luminal)
Lcp1	32.4788	1.62363	0.484779	3.34921	0.00081042	0.0246129	Myometrium	13_Epithelial-5 (Luminal)
Zc3h13	28.4122	0.183283	0.487162	0.376227	0.706748	0.997904	Myometrium	13_Epithelial-5 (Luminal)
Cog3	13.6809	-0.155004	0.576397	-0.268919	0.787992	0.997904	Myometrium	13_Epithelial-5 (Luminal)
Slc25a30	12.7977	-0.397337	0.595139	-0.667637	0.504365	0.997904	Myometrium	13_Epithelial-5 (Luminal)
Gm4285	2.32218	-1.6572	1.24576	-1.33028	0.183427	0.871953	Myometrium	13_Epithelial-5 (Luminal)
Tpt1	1441.99	0.0113134	0.258378	0.0437865	0.965075	0.997904	Myometrium	13_Epithelial-5 (Luminal)
Gtf2f2	94.1743	-0.341941	0.316138	-1.08162	0.279421	0.950871	Myometrium	13_Epithelial-5 (Luminal)
Kctd4	18.7565	-1.19502	1.43534	-0.832568	0.405088	0.996379	Myometrium	13_Epithelial-5 (Luminal)
Gpalpp1	17.369	-0.0802309	0.522835	-0.153453	0.878041	0.997904	Myometrium	13_Epithelial-5 (Luminal)
Nufip1	20.3858	0.587837	0.483674	1.21536	0.22423	0.915432	Myometrium	13_Epithelial-5 (Luminal)
Tsc22d1	127.8	-0.292075	0.304493	-0.959218	0.337449	0.983022	Myometrium	13_Epithelial-5 (Luminal)
Lacc1	28.9837	2.45335	0.609669	4.02406	5.72035e-05	0.00243593	Myometrium	13_Epithelial-5 (Luminal)
Ccdc122	3.76869	2.40779	1.17938	2.04157	0.0411943	0.434792	Myometrium	13_Epithelial-5 (Luminal)
Dnajc15	69.6838	0.442564	0.390719	1.13269	0.257344	0.940548	Myometrium	13_Epithelial-5 (Luminal)
Epsti1	63.3395	2.3906	0.438222	5.45522	4.89125e-08	4.09292e-06	Myometrium	13_Epithelial-5 (Luminal)
Akap11	25.6412	0.262092	0.459591	0.570272	0.568493	0.997904	Myometrium	13_Epithelial-5 (Luminal)
Dgkh	111.752	-2.4167	0.518705	-4.6591	3.176e-06	0.000178422	Myometrium	13_Epithelial-5 (Luminal)
Vwa8	6.74187	-0.920885	0.74837	-1.23052	0.218502	0.906482	Myometrium	13_Epithelial-5 (Luminal)
Rgcc	3.24951	1.23365	1.29522	0.952466	0.340861	0.983073	Myometrium	13_Epithelial-5 (Luminal)
Naa16	8.67506	0.523428	0.656596	0.797184	0.425344	0.997904	Myometrium	13_Epithelial-5 (Luminal)
Mtrf1	3.98019	-0.783464	0.972187	-0.805878	0.420313	0.997904	Myometrium	13_Epithelial-5 (Luminal)
Wbp4	57.028	0.0242474	0.382204	0.063441	0.949415	0.997904	Myometrium	13_Epithelial-5 (Luminal)
Elf1	59.331	-0.0554211	0.378736	-0.146332	0.88366	0.997904	Myometrium	13_Epithelial-5 (Luminal)
Sugt1	87.5306	-0.319664	0.379288	-0.842801	0.39934	0.994278	Myometrium	13_Epithelial-5 (Luminal)
Olfm4	17.1307	3.82108	0.770828	4.95711	7.15487e-07	4.73012e-05	Myometrium	13_Epithelial-5 (Luminal)
Pcdh17	69.6339	0.475138	0.418172	1.13622	0.255862	0.940548	Myometrium	13_Epithelial-5 (Luminal)
Diaph3	3.75673	0.873139	1.08837	0.802242	0.422413	0.997904	Myometrium	13_Epithelial-5 (Luminal)
Tdrd3	10.8658	-0.257274	0.628915	-0.409076	0.682484	0.997904	Myometrium	13_Epithelial-5 (Luminal)
Dach1	3.07099	-0.514526	1.13067	-0.455065	0.649063	0.997904	Myometrium	13_Epithelial-5 (Luminal)
Rpl36a-ps1	20.0927	-0.110524	0.580327	-0.190451	0.848956	0.997904	Myometrium	13_Epithelial-5 (Luminal)
Mzt1	22.2356	-0.0320171	0.47599	-0.0672644	0.946371	0.997904	Myometrium	13_Epithelial-5 (Luminal)
Bora	9.85047	0.271159	0.792962	0.341957	0.732384	0.997904	Myometrium	13_Epithelial-5 (Luminal)
Dis3	6.21191	-0.0629653	0.80238	-0.0784732	0.937452	0.997904	Myometrium	13_Epithelial-5 (Luminal)
Pibf1	34.4087	-0.0191773	0.541423	-0.0354201	0.971745	0.997904	Myometrium	13_Epithelial-5 (Luminal)
Klf5	68.9417	0.30335	0.337268	0.899432	0.368423	0.990367	Myometrium	13_Epithelial-5 (Luminal)
Tbc1d4	8.48006	-0.573967	0.696703	-0.823834	0.410034	0.997904	Myometrium	13_Epithelial-5 (Luminal)
Commd6	60.668	-0.408355	0.358881	-1.13785	0.255181	0.940548	Myometrium	13_Epithelial-5 (Luminal)
Uchl3	115.697	0.820323	0.322284	2.54534	0.0109171	0.185823	Myometrium	13_Epithelial-5 (Luminal)
Gm9922	3.03692	0.425104	1.22089	0.348192	0.727696	0.997904	Myometrium	13_Epithelial-5 (Luminal)
Lmo7	70.9407	-0.643108	0.432306	-1.48762	0.13685	0.795314	Myometrium	13_Epithelial-5 (Luminal)
Kctd12	19.3478	-0.130702	0.488926	-0.267325	0.789219	0.997904	Myometrium	13_Epithelial-5 (Luminal)
Acod1	76.8643	9.84477	1.07897	9.1242	7.22668e-20	3.20276e-17	Myometrium	13_Epithelial-5 (Luminal)
Cln5	24.5275	0.383091	0.456076	0.839972	0.400924	0.994704	Myometrium	13_Epithelial-5 (Luminal)
Fbxl3	31.1631	-0.387954	0.422425	-0.918398	0.358411	0.989329	Myometrium	13_Epithelial-5 (Luminal)
Mycbp2	83.9988	0.0808935	0.492418	0.164278	0.869512	0.997904	Myometrium	13_Epithelial-5 (Luminal)
Slain1	4.63373	-0.464525	0.876467	-0.529997	0.596114	0.997904	Myometrium	13_Epithelial-5 (Luminal)
Ednrb	7.62469	-1.08597	0.715209	-1.5184	0.128915	0.775479	Myometrium	13_Epithelial-5 (Luminal)
Rnf219	4.73556	-0.955685	0.979312	-0.975874	0.329127	0.980922	Myometrium	13_Epithelial-5 (Luminal)
Rbm26	58.3043	-0.129456	0.526168	-0.246036	0.805655	0.997904	Myometrium	13_Epithelial-5 (Luminal)
Gm17066	7.60656	-0.443565	0.75646	-0.586369	0.557628	0.997904	Myometrium	13_Epithelial-5 (Luminal)
Ndfip2	74.318	-0.276036	0.322229	-0.856645	0.391641	0.993438	Myometrium	13_Epithelial-5 (Luminal)
Gm10076	10.1638	-0.242449	0.642991	-0.377063	0.706126	0.997904	Myometrium	13_Epithelial-5 (Luminal)
Spry2	10.4051	-0.810729	0.615995	-1.31613	0.188131	0.878316	Myometrium	13_Epithelial-5 (Luminal)
Tpm3-rs7	3.25792	0.626054	1.13932	0.549497	0.582664	0.997904	Myometrium	13_Epithelial-5 (Luminal)
Mir17hg	2.45446	0.277175	1.41411	0.196007	0.844605	0.997904	Myometrium	13_Epithelial-5 (Luminal)
Tgds	8.78074	0.910375	0.67234	1.35404	0.175724	0.861872	Myometrium	13_Epithelial-5 (Luminal)
Gpr180	20.998	0.118817	0.502241	0.236574	0.812987	0.997904	Myometrium	13_Epithelial-5 (Luminal)
Abcc4	72.033	-0.0637141	0.360401	-0.176787	0.859676	0.997904	Myometrium	13_Epithelial-5 (Luminal)
Cldn10	489.755	-0.768083	0.316237	-2.42882	0.015148	0.234188	Myometrium	13_Epithelial-5 (Luminal)
Dzip1	3.17364	-0.0958874	1.04722	-0.0915642	0.927044	0.997904	Myometrium	13_Epithelial-5 (Luminal)
Gm49179	2.77916	-0.729392	1.26683	-0.575762	0.564776	0.997904	Myometrium	13_Epithelial-5 (Luminal)
Dnajc3	177.065	-0.198283	0.300299	-0.660284	0.509071	0.997904	Myometrium	13_Epithelial-5 (Luminal)
Mbnl2	135.642	0.000349169	0.329055	0.00106113	0.999153	0.999473	Myometrium	13_Epithelial-5 (Luminal)
Rap2a	8.66224	-0.470802	0.67986	-0.692498	0.488625	0.997904	Myometrium	13_Epithelial-5 (Luminal)
Ipo5	49.1744	0.306823	0.347619	0.882642	0.37743	0.991074	Myometrium	13_Epithelial-5 (Luminal)
Farp1	18.6293	-0.209813	0.483182	-0.434231	0.664121	0.997904	Myometrium	13_Epithelial-5 (Luminal)
B930095G15Rik	6.86331	-0.798082	0.881473	-0.905396	0.365256	0.990367	Myometrium	13_Epithelial-5 (Luminal)
Stk24	41.524	0.304386	0.398124	0.76455	0.44454	0.997904	Myometrium	13_Epithelial-5 (Luminal)
Dock9	10.4384	-0.328135	0.603684	-0.543554	0.586749	0.997904	Myometrium	13_Epithelial-5 (Luminal)
Ubac2	20.7301	0.298851	0.440495	0.678444	0.49749	0.997904	Myometrium	13_Epithelial-5 (Luminal)
A330035P11Rik	2.76978	-0.812417	1.17685	-0.690332	0.489986	0.997904	Myometrium	13_Epithelial-5 (Luminal)
Tm9sf2	111.196	-0.120472	0.306948	-0.392484	0.6947	0.997904	Myometrium	13_Epithelial-5 (Luminal)
Clybl	13.9251	0.136673	0.59579	0.229398	0.81856	0.997904	Myometrium	13_Epithelial-5 (Luminal)
Pcca	26.9889	-0.0341789	0.499479	-0.0684291	0.945444	0.997904	Myometrium	13_Epithelial-5 (Luminal)
Ggact	17.0983	0.187912	0.4842	0.388087	0.697951	0.997904	Myometrium	13_Epithelial-5 (Luminal)
Tmtc4	7.2105	-0.73281	0.743966	-0.985004	0.324622	0.97753	Myometrium	13_Epithelial-5 (Luminal)
Itgbl1	5.1451	-0.265157	0.962195	-0.275575	0.782874	0.997904	Myometrium	13_Epithelial-5 (Luminal)
Selenop	95.6557	-0.811061	0.499612	-1.62338	0.104508	0.702253	Myometrium	13_Epithelial-5 (Luminal)
Ccdc152	2.33571	0.225497	1.36311	0.165429	0.868607	0.997904	Myometrium	13_Epithelial-5 (Luminal)
Ghr	88.1469	0.0460473	0.322133	0.142945	0.886334	0.997904	Myometrium	13_Epithelial-5 (Luminal)
Fbxo4	16.3907	-0.370751	0.518631	-0.714866	0.474692	0.997904	Myometrium	13_Epithelial-5 (Luminal)
AW549877	23.5181	-0.387696	0.46552	-0.832823	0.404944	0.996379	Myometrium	13_Epithelial-5 (Luminal)
Oxct1	49.9135	-0.0642746	0.415862	-0.154558	0.87717	0.997904	Myometrium	13_Epithelial-5 (Luminal)
Card6	3.35928	-0.638684	1.21575	-0.525343	0.599345	0.997904	Myometrium	13_Epithelial-5 (Luminal)
Rpl37	814.989	-0.0236828	0.272202	-0.0870044	0.930668	0.997904	Myometrium	13_Epithelial-5 (Luminal)
Prkaa1	27.4464	-0.162801	0.463308	-0.351388	0.725297	0.997904	Myometrium	13_Epithelial-5 (Luminal)
Ttc33	16.9522	-0.129287	0.512194	-0.252419	0.800717	0.997904	Myometrium	13_Epithelial-5 (Luminal)
Ptger4	31.7929	-0.43049	0.443269	-0.97117	0.331464	0.982786	Myometrium	13_Epithelial-5 (Luminal)
Dab2	17.7768	0.0816928	0.590132	0.138432	0.889899	0.997904	Myometrium	13_Epithelial-5 (Luminal)
Fyb	18.5368	1.71694	0.595283	2.88424	0.00392365	0.0836906	Myometrium	13_Epithelial-5 (Luminal)
Rictor	49.7118	-0.126485	0.520648	-0.242939	0.808053	0.997904	Myometrium	13_Epithelial-5 (Luminal)
Osmr	70.9829	0.563975	0.432147	1.30505	0.191875	0.880744	Myometrium	13_Epithelial-5 (Luminal)
Lifr	120.367	-0.581631	0.335034	-1.73603	0.0825577	0.629227	Myometrium	13_Epithelial-5 (Luminal)
Egflam	4.12692	0.683641	0.899664	0.759885	0.447324	0.997904	Myometrium	13_Epithelial-5 (Luminal)
Wdr70	14.0087	0.7536	0.547143	1.37734	0.168408	0.85208	Myometrium	13_Epithelial-5 (Luminal)
Nup155	6.76924	0.860529	0.805541	1.06826	0.285402	0.956911	Myometrium	13_Epithelial-5 (Luminal)
Cplane1	11.0694	0.454954	0.644508	0.705893	0.480255	0.997904	Myometrium	13_Epithelial-5 (Luminal)
Nipbl	60.8356	-0.367569	0.437678	-0.839816	0.401011	0.994704	Myometrium	13_Epithelial-5 (Luminal)
Nadk2	4.84142	-0.0949203	0.837708	-0.11331	0.909785	0.997904	Myometrium	13_Epithelial-5 (Luminal)
Lmbrd2	20.015	0.081435	0.458707	0.177532	0.859091	0.997904	Myometrium	13_Epithelial-5 (Luminal)
Capsl	5.95916	-0.397974	0.776489	-0.51253	0.60828	0.997904	Myometrium	13_Epithelial-5 (Luminal)
Prlr	13.2525	0.601363	0.881435	0.682254	0.495078	0.997904	Myometrium	13_Epithelial-5 (Luminal)
Dnajc21	43.9358	0.30674	0.365221	0.839875	0.400979	0.994704	Myometrium	13_Epithelial-5 (Luminal)
Brix1	44.872	0.354806	0.379735	0.934352	0.350122	0.987289	Myometrium	13_Epithelial-5 (Luminal)
Rad1	4.18052	-1.75892	0.991071	-1.77476	0.0759367	0.602959	Myometrium	13_Epithelial-5 (Luminal)
Rai14	4.78393	1.19472	0.886088	1.34831	0.177559	0.863078	Myometrium	13_Epithelial-5 (Luminal)
Amacr	6.46727	-0.0464444	0.719491	-0.0645517	0.948531	0.997904	Myometrium	13_Epithelial-5 (Luminal)
Tars	29.0254	0.0912988	0.435788	0.209503	0.834056	0.997904	Myometrium	13_Epithelial-5 (Luminal)
Sub1	189.773	-0.20755	0.280424	-0.740129	0.459221	0.997904	Myometrium	13_Epithelial-5 (Luminal)
Zfr	43.2163	-0.0945126	0.371346	-0.254513	0.799099	0.997904	Myometrium	13_Epithelial-5 (Luminal)
Mtmr12	10.3761	0.287497	0.596094	0.482302	0.629592	0.997904	Myometrium	13_Epithelial-5 (Luminal)
Golph3	66.8505	-0.264296	0.340479	-0.776246	0.437604	0.997904	Myometrium	13_Epithelial-5 (Luminal)
Pdzd2	67.5934	-0.97089	0.45643	-2.12714	0.0334086	0.380679	Myometrium	13_Epithelial-5 (Luminal)
6030458C11Rik	15.9439	0.0187	0.539696	0.0346492	0.972359	0.997904	Myometrium	13_Epithelial-5 (Luminal)
Drosha	12.9552	0.691433	0.612837	1.12825	0.259214	0.941217	Myometrium	13_Epithelial-5 (Luminal)
Basp1	168.75	-0.190861	0.328345	-0.581283	0.56105	0.997904	Myometrium	13_Epithelial-5 (Luminal)
Myo10	32.0306	-0.180155	0.468628	-0.38443	0.70066	0.997904	Myometrium	13_Epithelial-5 (Luminal)
Retreg1	21.962	0.00532562	0.451423	0.0117974	0.990587	0.997904	Myometrium	13_Epithelial-5 (Luminal)
Zfp622	32.8179	-0.117271	0.409204	-0.286583	0.774432	0.997904	Myometrium	13_Epithelial-5 (Luminal)
Ank	9.26581	-1.40704	0.759256	-1.85318	0.0638569	0.551705	Myometrium	13_Epithelial-5 (Luminal)
Otulin	28.3995	-1.22466	0.452549	-2.70613	0.00680721	0.128478	Myometrium	13_Epithelial-5 (Luminal)
Otulinl	5.27089	-1.02618	0.914531	-1.12208	0.261828	0.942067	Myometrium	13_Epithelial-5 (Luminal)
Trio	24.545	0.213751	0.542717	0.393854	0.693689	0.997904	Myometrium	13_Epithelial-5 (Luminal)
Dap	176.055	0.437423	0.331589	1.31917	0.187112	0.878316	Myometrium	13_Epithelial-5 (Luminal)
Ankrd33b	18.1185	0.428244	0.548479	0.780785	0.434929	0.997904	Myometrium	13_Epithelial-5 (Luminal)
Ropn1l	3.18268	-0.863429	1.07639	-0.802152	0.422465	0.997904	Myometrium	13_Epithelial-5 (Luminal)
2022-03-06	36.5256	0.310794	0.394545	0.787727	0.430857	0.997904	Myometrium	13_Epithelial-5 (Luminal)
Cct5	136.145	0.269232	0.351701	0.765513	0.443966	0.997904	Myometrium	13_Epithelial-5 (Luminal)
Atpsckmt	15.3551	-0.409741	0.556516	-0.736261	0.461572	0.997904	Myometrium	13_Epithelial-5 (Luminal)
Snhg18	52.8559	-0.4838	0.488195	-0.990997	0.321687	0.975216	Myometrium	13_Epithelial-5 (Luminal)
Sema5a	7.95261	-0.141808	0.684247	-0.207247	0.835817	0.997904	Myometrium	13_Epithelial-5 (Luminal)
Sdc2	19.9134	-0.396746	0.59206	-0.670111	0.502787	0.997904	Myometrium	13_Epithelial-5 (Luminal)
Cpq	34.8747	-0.653726	0.478767	-1.36544	0.172116	0.854582	Myometrium	13_Epithelial-5 (Luminal)
Mtdh	117.702	0.162083	0.311071	0.521048	0.602333	0.997904	Myometrium	13_Epithelial-5 (Luminal)
Laptm4b	35.1603	-0.462402	0.417445	-1.10769	0.267994	0.9478	Myometrium	13_Epithelial-5 (Luminal)
Matn2	23.6113	0.00957583	0.650412	0.0147227	0.988253	0.997904	Myometrium	13_Epithelial-5 (Luminal)
Rpl30	858.726	0.0475564	0.295841	0.16075	0.87229	0.997904	Myometrium	13_Epithelial-5 (Luminal)
Rida	34.7565	-0.591072	0.403696	-1.46415	0.143153	0.805086	Myometrium	13_Epithelial-5 (Luminal)
Pop1	6.0239	0.544888	0.880535	0.618815	0.536038	0.997904	Myometrium	13_Epithelial-5 (Luminal)
Nipal2	58.8632	-0.215454	0.37284	-0.577872	0.56335	0.997904	Myometrium	13_Epithelial-5 (Luminal)
Stk3	17.4062	-0.0717821	0.576499	-0.124514	0.900908	0.997904	Myometrium	13_Epithelial-5 (Luminal)
Osr2	12.7509	0.0320791	0.788576	0.0406798	0.967551	0.997904	Myometrium	13_Epithelial-5 (Luminal)
Gm48960	3.48748	-0.319699	1.11164	-0.287593	0.773658	0.997904	Myometrium	13_Epithelial-5 (Luminal)
Vps13b	25.5552	-0.513201	0.569904	-0.900504	0.367852	0.990367	Myometrium	13_Epithelial-5 (Luminal)
Cox6c	496.422	0.00213857	0.308351	0.00693549	0.994466	0.998458	Myometrium	13_Epithelial-5 (Luminal)
Polr2k	82.4796	-0.146905	0.334059	-0.439756	0.660114	0.997904	Myometrium	13_Epithelial-5 (Luminal)
Rnf19a	24.6157	-0.0934177	0.434025	-0.215236	0.829584	0.997904	Myometrium	13_Epithelial-5 (Luminal)
Ankrd46	34.6356	-0.537108	0.445309	-1.20615	0.227761	0.919784	Myometrium	13_Epithelial-5 (Luminal)
Pabpc1	328.157	0.369621	0.276461	1.33698	0.18123	0.867441	Myometrium	13_Epithelial-5 (Luminal)
Ywhaz	170.697	5.12482e-05	0.282972	0.000181107	0.999855	0.999939	Myometrium	13_Epithelial-5 (Luminal)
Zfp706	155.905	-0.500396	0.323852	-1.54514	0.122313	0.757876	Myometrium	13_Epithelial-5 (Luminal)
Gm16136	51.9946	-1.18438	0.363794	-3.25564	0.00113137	0.0324652	Myometrium	13_Epithelial-5 (Luminal)
Grhl2	39.7559	-0.793372	0.47912	-1.65589	0.0977436	0.678444	Myometrium	13_Epithelial-5 (Luminal)
Ncald	39.9591	-1.85701	0.546489	-3.39808	0.000678602	0.0211462	Myometrium	13_Epithelial-5 (Luminal)
Gm35019	8.12586	-0.241609	0.850154	-0.284194	0.776261	0.997904	Myometrium	13_Epithelial-5 (Luminal)
Rrm2b	15.2319	0.0748926	0.521604	0.143581	0.885831	0.997904	Myometrium	13_Epithelial-5 (Luminal)
Ubr5	52.8183	0.106741	0.410813	0.259828	0.794996	0.997904	Myometrium	13_Epithelial-5 (Luminal)
Klf10	17.9743	-0.448879	0.481689	-0.931886	0.351396	0.987289	Myometrium	13_Epithelial-5 (Luminal)
G930009F23Rik	9.11965	5.01578	0.979674	5.11985	3.05776e-07	2.17792e-05	Myometrium	13_Epithelial-5 (Luminal)
Azin1	82.7852	0.610523	0.340204	1.79458	0.0727205	0.590815	Myometrium	13_Epithelial-5 (Luminal)
Atp6v1c1	34.3371	-0.367245	0.406423	-0.903603	0.366206	0.990367	Myometrium	13_Epithelial-5 (Luminal)
Fzd6	8.72912	-0.588781	0.705114	-0.835015	0.403709	0.995832	Myometrium	13_Epithelial-5 (Luminal)
Cthrc1	4.03967	-0.855119	1.05674	-0.809207	0.418396	0.997904	Myometrium	13_Epithelial-5 (Luminal)
Slc25a32	7.09507	-0.435287	0.683098	-0.637225	0.523979	0.997904	Myometrium	13_Epithelial-5 (Luminal)
Dcaf13	36.7031	0.188577	0.366784	0.514137	0.607156	0.997904	Myometrium	13_Epithelial-5 (Luminal)
Rims2	4.04876	-0.0663418	1.31795	-0.050337	0.959854	0.997904	Myometrium	13_Epithelial-5 (Luminal)
Oxr1	53.8104	0.283909	0.408496	0.695011	0.487049	0.997904	Myometrium	13_Epithelial-5 (Luminal)
Eif3e	149.867	-0.325458	0.290689	-1.11961	0.262881	0.943237	Myometrium	13_Epithelial-5 (Luminal)
Emc2	44.179	-0.355962	0.379632	-0.937652	0.348423	0.987289	Myometrium	13_Epithelial-5 (Luminal)
Nudcd1	19.5124	0.756979	0.523079	1.44716	0.147852	0.811186	Myometrium	13_Epithelial-5 (Luminal)
Eny2	145.905	0.0998182	0.298127	0.334817	0.737763	0.997904	Myometrium	13_Epithelial-5 (Luminal)
Ebag9	12.2676	0.0398871	0.553971	0.0720022	0.9426	0.997904	Myometrium	13_Epithelial-5 (Luminal)
Trps1	22.942	-0.446349	0.498522	-0.895344	0.370603	0.990367	Myometrium	13_Epithelial-5 (Luminal)
Eif3h	234.135	0.00369424	0.329807	0.0112012	0.991063	0.997904	Myometrium	13_Epithelial-5 (Luminal)
Utp23	10.8013	0.291961	0.553726	0.527266	0.598009	0.997904	Myometrium	13_Epithelial-5 (Luminal)
Rad21	51.4217	0.233159	0.394513	0.591005	0.554517	0.997904	Myometrium	13_Epithelial-5 (Luminal)
Med30	25.0915	0.147463	0.464212	0.317663	0.750741	0.997904	Myometrium	13_Epithelial-5 (Luminal)
Ext1	23.7858	1.04987	0.430438	2.43909	0.0147245	0.230105	Myometrium	13_Epithelial-5 (Luminal)
Samd12	28.1211	0.23564	0.646491	0.364491	0.715491	0.997904	Myometrium	13_Epithelial-5 (Luminal)
Tnfrsf11b	5.43904	0.901357	0.885824	1.01753	0.308899	0.967571	Myometrium	13_Epithelial-5 (Luminal)
Mal2	77.2181	1.31488	0.320038	4.10852	3.98203e-05	0.00173901	Myometrium	13_Epithelial-5 (Luminal)
Enpp2	4.89318	0.182625	0.886892	0.205916	0.836856	0.997904	Myometrium	13_Epithelial-5 (Luminal)
Taf2	15.608	-0.0155202	0.583431	-0.0266015	0.978778	0.997904	Myometrium	13_Epithelial-5 (Luminal)
Deptor	21.059	0.258454	0.488143	0.529463	0.596484	0.997904	Myometrium	13_Epithelial-5 (Luminal)
Col14a1	26.457	-0.661817	0.658969	-1.00432	0.315223	0.973172	Myometrium	13_Epithelial-5 (Luminal)
Mrpl13	55.501	0.701272	0.373035	1.87991	0.06012	0.537264	Myometrium	13_Epithelial-5 (Luminal)
Mtbp	2.26614	0.770371	1.14363	0.673621	0.500552	0.997904	Myometrium	13_Epithelial-5 (Luminal)
Zhx2	3.51129	0.0565013	0.932346	0.0606012	0.951677	0.997904	Myometrium	13_Epithelial-5 (Luminal)
Derl1	76.4213	0.128626	0.350686	0.366784	0.71378	0.997904	Myometrium	13_Epithelial-5 (Luminal)
Tbc1d31	2.91512	0.614219	1.17787	0.521467	0.602042	0.997904	Myometrium	13_Epithelial-5 (Luminal)
9130401M01Rik	20.8547	-0.194654	0.596032	-0.326583	0.743983	0.997904	Myometrium	13_Epithelial-5 (Luminal)
Zhx1	11.8747	-0.243571	0.615691	-0.395606	0.692396	0.997904	Myometrium	13_Epithelial-5 (Luminal)
Atad2	20.5117	0.532265	0.573231	0.928535	0.35313	0.987289	Myometrium	13_Epithelial-5 (Luminal)
Wdyhv1	12.6564	-1.01988	0.615518	-1.65695	0.0975294	0.678444	Myometrium	13_Epithelial-5 (Luminal)
Fbxo32	26.7388	0.21365	0.451784	0.472903	0.636282	0.997904	Myometrium	13_Epithelial-5 (Luminal)
Fam91a1	44.6479	0.392332	0.358663	1.09387	0.274011	0.950403	Myometrium	13_Epithelial-5 (Luminal)
Gm20712	2.71311	-1.07802	1.19855	-0.89944	0.368418	0.990367	Myometrium	13_Epithelial-5 (Luminal)
Tmem65	50.3258	-0.515129	0.374649	-1.37497	0.169142	0.85219	Myometrium	13_Epithelial-5 (Luminal)
Trmt12	6.12234	-0.370641	0.802384	-0.461925	0.644135	0.997904	Myometrium	13_Epithelial-5 (Luminal)
Rnf139	26.6038	0.17486	0.485673	0.360037	0.718819	0.997904	Myometrium	13_Epithelial-5 (Luminal)
Tatdn1	27.7661	-0.471872	0.420149	-1.12311	0.261392	0.942067	Myometrium	13_Epithelial-5 (Luminal)
Ndufb9	212.74	-0.214843	0.379945	-0.565459	0.571762	0.997904	Myometrium	13_Epithelial-5 (Luminal)
Mtss1	50.1879	0.0100801	0.459086	0.0219569	0.982482	0.997904	Myometrium	13_Epithelial-5 (Luminal)
Sqle	40.9004	0.390722	0.360981	1.08239	0.27908	0.950871	Myometrium	13_Epithelial-5 (Luminal)
Washc5	11.9301	0.358886	0.563784	0.636567	0.524407	0.997904	Myometrium	13_Epithelial-5 (Luminal)
Nsmce2	38.7421	0.0282942	0.399511	0.070822	0.943539	0.997904	Myometrium	13_Epithelial-5 (Luminal)
Trib1	22.9822	1.00465	0.538037	1.86725	0.0618663	0.541545	Myometrium	13_Epithelial-5 (Luminal)
Lratd2	20.4531	0.974678	0.512375	1.90227	0.0571355	0.523094	Myometrium	13_Epithelial-5 (Luminal)
Myc	9.84495	0.396921	0.64562	0.614791	0.538693	0.997904	Myometrium	13_Epithelial-5 (Luminal)
Pvt1	4.29842	0.253504	0.85215	0.297488	0.766094	0.997904	Myometrium	13_Epithelial-5 (Luminal)
Fam49b	54.9897	0.332796	0.322765	1.03108	0.302504	0.962976	Myometrium	13_Epithelial-5 (Luminal)
Asap1	33.2169	0.0311779	0.440353	0.0708021	0.943555	0.997904	Myometrium	13_Epithelial-5 (Luminal)
Efr3a	39.9487	0.483284	0.390867	1.23644	0.216294	0.903681	Myometrium	13_Epithelial-5 (Luminal)
Tmem71	3.93885	-1.21565	0.954838	-1.27315	0.202964	0.892168	Myometrium	13_Epithelial-5 (Luminal)
Phf20l1	57.0071	-0.256735	0.446758	-0.574661	0.56552	0.997904	Myometrium	13_Epithelial-5 (Luminal)
Ccn4	2.91418	-0.778641	1.05365	-0.738995	0.45991	0.997904	Myometrium	13_Epithelial-5 (Luminal)
Ndrg1	24.9422	-0.14515	0.48011	-0.302326	0.762403	0.997904	Myometrium	13_Epithelial-5 (Luminal)
St3gal1	68.4334	0.630992	0.346837	1.81927	0.0688698	0.575591	Myometrium	13_Epithelial-5 (Luminal)
Zfat	4.61192	-0.771758	0.911845	-0.84637	0.397346	0.993949	Myometrium	13_Epithelial-5 (Luminal)
Gm26621	5.98124	-0.0239604	1.01318	-0.0236487	0.981133	0.997904	Myometrium	13_Epithelial-5 (Luminal)
Khdrbs3	12.7033	-0.211943	0.677558	-0.312804	0.754429	0.997904	Myometrium	13_Epithelial-5 (Luminal)
Trappc9	11.9334	0.105128	0.561974	0.187069	0.851607	0.997904	Myometrium	13_Epithelial-5 (Luminal)
Chrac1	53.3843	0.644442	0.457162	1.40966	0.15864	0.834001	Myometrium	13_Epithelial-5 (Luminal)
Ago2	40.1748	-0.211147	0.446724	-0.472656	0.636459	0.997904	Myometrium	13_Epithelial-5 (Luminal)
Ptk2	43.3206	-0.258612	0.433445	-0.596642	0.550747	0.997904	Myometrium	13_Epithelial-5 (Luminal)
Gm49066	5.30993	0.743336	0.862767	0.861572	0.388923	0.992504	Myometrium	13_Epithelial-5 (Luminal)
Slc45a4	21.6901	-0.144178	0.46992	-0.306814	0.758985	0.997904	Myometrium	13_Epithelial-5 (Luminal)
Ptp4a3	6.54507	0.314497	0.982861	0.319981	0.748982	0.997904	Myometrium	13_Epithelial-5 (Luminal)
Lynx1	4.30484	0.395324	1.21165	0.326269	0.744221	0.997904	Myometrium	13_Epithelial-5 (Luminal)
Ly6d	25.724	1.28082	0.530721	2.41335	0.0158066	0.240944	Myometrium	13_Epithelial-5 (Luminal)
Gml	9.28981	0.759058	0.633726	1.19777	0.231006	0.922563	Myometrium	13_Epithelial-5 (Luminal)
Ly6m	4.6242	-3.04251	1.12063	-2.71499	0.00662775	0.125885	Myometrium	13_Epithelial-5 (Luminal)
Gm39556	3.38271	-0.413966	1.20213	-0.344362	0.730574	0.997904	Myometrium	13_Epithelial-5 (Luminal)
Ly6e	651.715	0.2241	0.295565	0.758208	0.448326	0.997904	Myometrium	13_Epithelial-5 (Luminal)
Ly6i	8.71304	4.85825	1.07217	4.53123	5.86412e-06	0.000313259	Myometrium	13_Epithelial-5 (Luminal)
Ly6a	614.092	0.703816	0.359406	1.95827	0.050198	0.487952	Myometrium	13_Epithelial-5 (Luminal)
Ly6c1	71.8915	0.515532	0.912655	0.56487	0.572162	0.997904	Myometrium	13_Epithelial-5 (Luminal)
Ly6c2	12.5624	3.98801	0.861285	4.6303	3.65141e-06	0.000201349	Myometrium	13_Epithelial-5 (Luminal)
Ly6g2	3.40546	3.53152	1.18882	2.97061	0.00297212	0.0677418	Myometrium	13_Epithelial-5 (Luminal)
Ly6f	295.185	-0.391349	0.340034	-1.15091	0.249768	0.940255	Myometrium	13_Epithelial-5 (Luminal)
Top1mt	4.52482	2.85457	1.01728	2.80608	0.00501486	0.10211	Myometrium	13_Epithelial-5 (Luminal)
Zc3h3	7.66425	-0.597843	0.720648	-0.829591	0.40677	0.996379	Myometrium	13_Epithelial-5 (Luminal)
Gsdmd	11.1892	2.10699	0.696151	3.02663	0.00247299	0.0585313	Myometrium	13_Epithelial-5 (Luminal)
Naprt	10.7848	-0.696541	0.62306	-1.11793	0.263595	0.943558	Myometrium	13_Epithelial-5 (Luminal)
Eef1d	224.914	0.0338361	0.34801	0.0972275	0.922546	0.997904	Myometrium	13_Epithelial-5 (Luminal)
Pycrl	13.8103	-0.695512	0.536624	-1.29609	0.194945	0.884944	Myometrium	13_Epithelial-5 (Luminal)
Tsta3	57.3117	-0.112787	0.350503	-0.321785	0.747616	0.997904	Myometrium	13_Epithelial-5 (Luminal)
Zfp707	5.78524	0.0339262	0.808768	0.0419479	0.96654	0.997904	Myometrium	13_Epithelial-5 (Luminal)
Ccdc166	3.14635	-0.513136	1.19641	-0.428896	0.667999	0.997904	Myometrium	13_Epithelial-5 (Luminal)
Fam83h	10.2544	-0.582691	0.600772	-0.969904	0.332094	0.983022	Myometrium	13_Epithelial-5 (Luminal)
Scrib	32.4822	-0.0668931	0.441415	-0.151542	0.879548	0.997904	Myometrium	13_Epithelial-5 (Luminal)
Puf60	55.7673	0.0632322	0.328691	0.192376	0.847448	0.997904	Myometrium	13_Epithelial-5 (Luminal)
Nrbp2	24.6425	-1.23968	0.559021	-2.21759	0.0265831	0.330315	Myometrium	13_Epithelial-5 (Luminal)
Eppk1	5.66723	1.10738	0.8427	1.31408	0.188819	0.879733	Myometrium	13_Epithelial-5 (Luminal)
Plec	76.4378	-0.302929	0.404248	-0.749365	0.453638	0.997904	Myometrium	13_Epithelial-5 (Luminal)
Parp10	18.5199	2.44068	0.56744	4.30121	1.6987e-05	0.000819623	Myometrium	13_Epithelial-5 (Luminal)
Grina	93.1744	0.164659	0.308853	0.533129	0.593944	0.997904	Myometrium	13_Epithelial-5 (Luminal)
Oplah	3.2748	-0.696794	0.994428	-0.700698	0.483492	0.997904	Myometrium	13_Epithelial-5 (Luminal)
Exosc4	37.9624	-0.240179	0.44157	-0.54392	0.586496	0.997904	Myometrium	13_Epithelial-5 (Luminal)
Gpaa1	26.4971	-0.107787	0.454308	-0.237256	0.812458	0.997904	Myometrium	13_Epithelial-5 (Luminal)
Cyc1	137.196	0.195265	0.34518	0.565691	0.571604	0.997904	Myometrium	13_Epithelial-5 (Luminal)
Sharpin	26.5524	-0.354658	0.44592	-0.795339	0.426417	0.997904	Myometrium	13_Epithelial-5 (Luminal)
Maf1	31.8416	-0.530369	0.443453	-1.196	0.231698	0.922691	Myometrium	13_Epithelial-5 (Luminal)
Hgh1	6.06008	-0.440669	0.852899	-0.516672	0.605385	0.997904	Myometrium	13_Epithelial-5 (Luminal)
Mroh1	24.2001	-0.0765805	0.5008	-0.152916	0.878464	0.997904	Myometrium	13_Epithelial-5 (Luminal)
Bop1	15.7811	0.302687	0.495044	0.611434	0.540912	0.997904	Myometrium	13_Epithelial-5 (Luminal)
Hsf1	18.0146	-0.668932	0.535143	-1.25001	0.211297	0.895975	Myometrium	13_Epithelial-5 (Luminal)
Dgat1	17.047	0.815271	0.521138	1.56441	0.117722	0.744537	Myometrium	13_Epithelial-5 (Luminal)
Fbxl6	25.5153	0.428217	0.444408	0.963568	0.335262	0.983022	Myometrium	13_Epithelial-5 (Luminal)
Slc52a2	11.3769	0.395203	0.653168	0.605056	0.545142	0.997904	Myometrium	13_Epithelial-5 (Luminal)
Adck5	29.1347	-1.32708	0.432614	-3.06758	0.00215798	0.053352	Myometrium	13_Epithelial-5 (Luminal)
Cpsf1	18.8407	0.24445	0.477527	0.511907	0.608716	0.997904	Myometrium	13_Epithelial-5 (Luminal)
Slc39a4	57.239	1.61509	0.433219	3.72812	0.000192917	0.00701655	Myometrium	13_Epithelial-5 (Luminal)
Vps28	110.231	-0.128633	0.358366	-0.358942	0.719638	0.997904	Myometrium	13_Epithelial-5 (Luminal)
Tonsl	2.27576	-0.114038	1.15799	-0.0984787	0.921552	0.997904	Myometrium	13_Epithelial-5 (Luminal)
Cyhr1	57.4208	-0.164257	0.349513	-0.46996	0.638383	0.997904	Myometrium	13_Epithelial-5 (Luminal)
Kifc2	2.31604	-0.0354718	1.14689	-0.0309288	0.975326	0.997904	Myometrium	13_Epithelial-5 (Luminal)
Ppp1r16a	10.7219	-0.368288	0.620988	-0.593067	0.553136	0.997904	Myometrium	13_Epithelial-5 (Luminal)
Mfsd3	3.47585	0.981298	1.00461	0.976799	0.328669	0.980516	Myometrium	13_Epithelial-5 (Luminal)
Lrrc14	7.18371	-0.184118	0.738708	-0.249243	0.803173	0.997904	Myometrium	13_Epithelial-5 (Luminal)
C030006K11Rik	3.87854	-1.1116	1.04054	-1.06829	0.285391	0.956911	Myometrium	13_Epithelial-5 (Luminal)
Arhgap39	8.72743	-1.6788	0.774522	-2.16753	0.0301947	0.355731	Myometrium	13_Epithelial-5 (Luminal)
Zfp251	5.27512	-0.320116	0.861445	-0.371603	0.710188	0.997904	Myometrium	13_Epithelial-5 (Luminal)
Zfp7	23.6753	-0.368946	0.554009	-0.665956	0.505439	0.997904	Myometrium	13_Epithelial-5 (Luminal)
Rpl8	779.706	0.0749367	0.304522	0.24608	0.80562	0.997904	Myometrium	13_Epithelial-5 (Luminal)
1110038F14Rik	38.7622	0.594455	0.435621	1.36462	0.172374	0.855505	Myometrium	13_Epithelial-5 (Luminal)
Mb	2.73483	0.698298	1.09746	0.636286	0.52459	0.997904	Myometrium	13_Epithelial-5 (Luminal)
Rbfox2	39.8159	-0.108126	0.367526	-0.294198	0.768606	0.997904	Myometrium	13_Epithelial-5 (Luminal)
Apol7a	11.517	4.32667	1.01609	4.25814	2.06137e-05	0.000959779	Myometrium	13_Epithelial-5 (Luminal)
Apol9a	9.71041	5.36692	1.06468	5.04088	4.63389e-07	3.11512e-05	Myometrium	13_Epithelial-5 (Luminal)
Apol9b	3.06779	4.0069	1.28661	3.11431	0.00184378	0.0468423	Myometrium	13_Epithelial-5 (Luminal)
Myh9	97.558	0.165457	0.336672	0.491448	0.623109	0.997904	Myometrium	13_Epithelial-5 (Luminal)
Txn2	65.8201	0.114042	0.370674	0.307661	0.75834	0.997904	Myometrium	13_Epithelial-5 (Luminal)
Eif3d	74.7672	-0.0617513	0.377382	-0.163631	0.870022	0.997904	Myometrium	13_Epithelial-5 (Luminal)
Ift27	19.4372	-0.201391	0.663799	-0.303392	0.761591	0.997904	Myometrium	13_Epithelial-5 (Luminal)
Ncf4	7.29761	1.7006	0.759516	2.23906	0.025152	0.321548	Myometrium	13_Epithelial-5 (Luminal)
Csf2rb	2.51987	2.71981	1.38333	1.96614	0.0492826	0.483374	Myometrium	13_Epithelial-5 (Luminal)
Tst	25.3157	-0.244253	0.493311	-0.49513	0.620508	0.997904	Myometrium	13_Epithelial-5 (Luminal)
Mpst	26.1835	-0.703319	0.476356	-1.47646	0.139821	0.800528	Myometrium	13_Epithelial-5 (Luminal)
Kctd17	14.7002	0.238573	0.761022	0.31349	0.753908	0.997904	Myometrium	13_Epithelial-5 (Luminal)
C1qtnf6	22.7658	-0.66649	1.18564	-0.562137	0.574023	0.997904	Myometrium	13_Epithelial-5 (Luminal)
Rac2	17.2356	0.974996	0.534713	1.8234	0.0682428	0.572646	Myometrium	13_Epithelial-5 (Luminal)
Gm36738	11.4159	-0.67026	0.603859	-1.10996	0.267016	0.9478	Myometrium	13_Epithelial-5 (Luminal)
Cyth4	7.44084	0.626544	0.81558	0.768218	0.442357	0.997904	Myometrium	13_Epithelial-5 (Luminal)
Card10	4.07696	-1.6404	1.05427	-1.55596	0.119717	0.751984	Myometrium	13_Epithelial-5 (Luminal)
Cdc42ep1	4.8627	-0.447637	0.908587	-0.492673	0.622244	0.997904	Myometrium	13_Epithelial-5 (Luminal)
Gga1	39.3799	-0.389338	0.386743	-1.00671	0.314074	0.971775	Myometrium	13_Epithelial-5 (Luminal)
Sh3bp1	3.63765	0.107146	0.980501	0.109277	0.912983	0.997904	Myometrium	13_Epithelial-5 (Luminal)
Lgals1	295.063	-0.392749	0.479971	-0.818276	0.4132	0.997904	Myometrium	13_Epithelial-5 (Luminal)
Nol12	30.501	-0.0659765	0.479829	-0.1375	0.890636	0.997904	Myometrium	13_Epithelial-5 (Luminal)
Triobp	56.8472	0.00744226	0.395645	0.0188104	0.984992	0.997904	Myometrium	13_Epithelial-5 (Luminal)
H1f0	40.7754	-0.090123	0.421173	-0.213981	0.830562	0.997904	Myometrium	13_Epithelial-5 (Luminal)
Gcat	10.1485	0.636893	0.628965	1.0126	0.311249	0.970659	Myometrium	13_Epithelial-5 (Luminal)
Ankrd54	15.3394	-0.89739	0.529285	-1.69547	0.0899854	0.651795	Myometrium	13_Epithelial-5 (Luminal)
Eif3l	89.4635	-0.209158	0.374658	-0.558265	0.576663	0.997904	Myometrium	13_Epithelial-5 (Luminal)
Micall1	29.3144	-0.865357	0.509843	-1.6973	0.0896399	0.651488	Myometrium	13_Epithelial-5 (Luminal)
1700088E04Rik	10.4617	-0.667744	0.695922	-0.95951	0.337302	0.983022	Myometrium	13_Epithelial-5 (Luminal)
Polr2f	196.447	-0.138968	0.319288	-0.435243	0.663386	0.997904	Myometrium	13_Epithelial-5 (Luminal)
Pick1	34.898	-0.343136	0.435568	-0.78779	0.43082	0.997904	Myometrium	13_Epithelial-5 (Luminal)
Pla2g6	11.4791	-1.07497	0.575802	-1.86691	0.0619135	0.541562	Myometrium	13_Epithelial-5 (Luminal)
Maff	14.1602	0.696999	0.505032	1.38011	0.167553	0.850273	Myometrium	13_Epithelial-5 (Luminal)
Tmem184b	24.7213	1.28755	0.53458	2.40852	0.0160174	0.242765	Myometrium	13_Epithelial-5 (Luminal)
Csnk1e	32.2372	-0.716352	0.443448	-1.61541	0.106221	0.706136	Myometrium	13_Epithelial-5 (Luminal)
Kdelr3	21.9583	-0.234938	0.675925	-0.347579	0.728156	0.997904	Myometrium	13_Epithelial-5 (Luminal)
Ddx17	130.885	0.0970262	0.39526	0.245475	0.806089	0.997904	Myometrium	13_Epithelial-5 (Luminal)
Cby1	9.77051	-0.581936	0.707941	-0.822012	0.41107	0.997904	Myometrium	13_Epithelial-5 (Luminal)
Tomm22	108.284	0.00370908	0.352872	0.0105111	0.991613	0.997904	Myometrium	13_Epithelial-5 (Luminal)
Josd1	32.4814	0.322532	0.392761	0.821192	0.411537	0.997904	Myometrium	13_Epithelial-5 (Luminal)
Gtpbp1	6.53191	0.4909	0.746581	0.65753	0.51084	0.997904	Myometrium	13_Epithelial-5 (Luminal)
Sun2	12.3117	-1.46222	0.597201	-2.44846	0.0143469	0.226186	Myometrium	13_Epithelial-5 (Luminal)
Dnal4	10.4728	-0.724731	0.644699	-1.12414	0.260954	0.942067	Myometrium	13_Epithelial-5 (Luminal)
Cbx6	21.2776	-0.24827	0.439684	-0.564654	0.572309	0.997904	Myometrium	13_Epithelial-5 (Luminal)
AC113595.1	3.45861	0.729731	1.38429	0.527153	0.598087	0.997904	Myometrium	13_Epithelial-5 (Luminal)
Apobec3	89.5376	0.208504	0.338522	0.615926	0.537944	0.997904	Myometrium	13_Epithelial-5 (Luminal)
Cbx7	4.70571	0.333911	0.818174	0.408117	0.683187	0.997904	Myometrium	13_Epithelial-5 (Luminal)
Rpl3	706.626	0.0671608	0.314439	0.213589	0.830868	0.997904	Myometrium	13_Epithelial-5 (Luminal)
Tab1	7.18711	0.161923	0.763246	0.212151	0.831989	0.997904	Myometrium	13_Epithelial-5 (Luminal)
Mief1	12.0465	-0.395152	0.578443	-0.683131	0.494524	0.997904	Myometrium	13_Epithelial-5 (Luminal)
Atf4	118.126	0.185105	0.271524	0.681727	0.495412	0.997904	Myometrium	13_Epithelial-5 (Luminal)
Rps19bp1	33.5007	0.734292	0.481333	1.52554	0.127125	0.770594	Myometrium	13_Epithelial-5 (Luminal)
Tnrc6b	69.4484	-0.409187	0.461394	-0.886848	0.375161	0.990398	Myometrium	13_Epithelial-5 (Luminal)
Adsl	20.0265	-0.0304627	0.468637	-0.0650027	0.948172	0.997904	Myometrium	13_Epithelial-5 (Luminal)
Sgsm3	23.4584	-0.0973616	0.489108	-0.199059	0.842216	0.997904	Myometrium	13_Epithelial-5 (Luminal)
Mrtfa	10.5568	-0.549476	0.671478	-0.818309	0.413181	0.997904	Myometrium	13_Epithelial-5 (Luminal)
Slc25a17	55.1719	-0.419866	0.334217	-1.25627	0.209018	0.895813	Myometrium	13_Epithelial-5 (Luminal)
St13	184.688	0.253168	0.286077	0.884965	0.376175	0.990967	Myometrium	13_Epithelial-5 (Luminal)
Xpnpep3	17.6794	0.264629	0.526153	0.50295	0.614999	0.997904	Myometrium	13_Epithelial-5 (Luminal)
Rbx1	220.776	0.307023	0.328177	0.935541	0.34951	0.987289	Myometrium	13_Epithelial-5 (Luminal)
Ep300	34.8068	-0.26126	0.443757	-0.588745	0.556032	0.997904	Myometrium	13_Epithelial-5 (Luminal)
L3mbtl2	2.36508	1.15803	1.15794	1.00008	0.317272	0.973361	Myometrium	13_Epithelial-5 (Luminal)
Rangap1	28.033	0.714171	0.416538	1.71454	0.0864292	0.640379	Myometrium	13_Epithelial-5 (Luminal)
Zc3h7b	10.2849	0.514044	0.681181	0.754637	0.450467	0.997904	Myometrium	13_Epithelial-5 (Luminal)
Tef	13.6561	0.072527	0.6638	0.10926	0.912996	0.997904	Myometrium	13_Epithelial-5 (Luminal)
Tob2	25.2524	-0.656256	0.480616	-1.36545	0.172112	0.854582	Myometrium	13_Epithelial-5 (Luminal)
Phf5a	46.3835	-0.114175	0.444257	-0.257002	0.797177	0.997904	Myometrium	13_Epithelial-5 (Luminal)
Aco2	71.24	-0.253531	0.337807	-0.750521	0.452941	0.997904	Myometrium	13_Epithelial-5 (Luminal)
Polr3h	14.3607	0.419002	0.568845	0.736583	0.461376	0.997904	Myometrium	13_Epithelial-5 (Luminal)
Pmm1	72.6934	-1.21514	0.36444	-3.33426	0.000855277	0.0257142	Myometrium	13_Epithelial-5 (Luminal)
Xrcc6	11.1796	-0.093269	0.623448	-0.149602	0.881079	0.997904	Myometrium	13_Epithelial-5 (Luminal)
Desi1	39.3996	0.703896	0.433108	1.62522	0.104116	0.702253	Myometrium	13_Epithelial-5 (Luminal)
Snu13	161.822	0.36781	0.321855	1.14278	0.253129	0.940255	Myometrium	13_Epithelial-5 (Luminal)
Ccdc134	13.3611	-0.679141	0.642793	-1.05655	0.290718	0.960711	Myometrium	13_Epithelial-5 (Luminal)
Srebf2	28.2319	0.213701	0.428401	0.498833	0.617897	0.997904	Myometrium	13_Epithelial-5 (Luminal)
Cenpm	2.93368	-0.744989	1.38807	-0.53671	0.591468	0.997904	Myometrium	13_Epithelial-5 (Luminal)
Naga	47.3958	-0.826657	0.380383	-2.17322	0.0297636	0.353615	Myometrium	13_Epithelial-5 (Luminal)
Smdt1	253.413	-0.172864	0.327333	-0.528099	0.597431	0.997904	Myometrium	13_Epithelial-5 (Luminal)
Ndufa6	244.945	-0.356198	0.31215	-1.14111	0.253823	0.940548	Myometrium	13_Epithelial-5 (Luminal)
Cyp2d22	2.57585	-0.074159	1.28519	-0.0577028	0.953985	0.997904	Myometrium	13_Epithelial-5 (Luminal)
Tcf20	23.4444	-0.260582	0.482606	-0.539947	0.589233	0.997904	Myometrium	13_Epithelial-5 (Luminal)
Gm20324	2.77282	-0.0343195	1.11849	-0.0306837	0.975522	0.997904	Myometrium	13_Epithelial-5 (Luminal)
Nfam1	2.53583	2.06379	1.21022	1.7053	0.0881381	0.647542	Myometrium	13_Epithelial-5 (Luminal)
Serhl	20.2148	0.0421409	0.496078	0.0849482	0.932303	0.997904	Myometrium	13_Epithelial-5 (Luminal)
Rrp7a	27.002	-0.154382	0.438015	-0.352459	0.724494	0.997904	Myometrium	13_Epithelial-5 (Luminal)
Poldip3	38.6996	-0.534469	0.403666	-1.32404	0.18549	0.87557	Myometrium	13_Epithelial-5 (Luminal)
Cyb5r3	127.155	-0.00109488	0.349426	-0.00313337	0.9975	0.999421	Myometrium	13_Epithelial-5 (Luminal)
Gm49463	2.35162	0.0664128	1.27182	0.0522189	0.958354	0.997904	Myometrium	13_Epithelial-5 (Luminal)
A4galt	38.8622	0.0845574	0.482786	0.175145	0.860966	0.997904	Myometrium	13_Epithelial-5 (Luminal)
Arfgap3	46.9202	-0.365873	0.357097	-1.02458	0.305563	0.966963	Myometrium	13_Epithelial-5 (Luminal)
1700001L05Rik	2.91413	-0.383556	1.19281	-0.321557	0.747788	0.997904	Myometrium	13_Epithelial-5 (Luminal)
Pacsin2	27.3818	0.237912	0.466725	0.509749	0.610228	0.997904	Myometrium	13_Epithelial-5 (Luminal)
Ttll1	3.20789	-0.241619	1.11281	-0.217126	0.82811	0.997904	Myometrium	13_Epithelial-5 (Luminal)
Bik	14.3126	-0.297043	0.608317	-0.488303	0.625335	0.997904	Myometrium	13_Epithelial-5 (Luminal)
Mcat	8.3431	0.332804	0.731752	0.454805	0.649249	0.997904	Myometrium	13_Epithelial-5 (Luminal)
Tspo	258.299	0.51943	0.350887	1.48034	0.138784	0.798024	Myometrium	13_Epithelial-5 (Luminal)
Ttll12	7.77185	0.849528	0.71605	1.18641	0.235461	0.927998	Myometrium	13_Epithelial-5 (Luminal)
Samm50	67.233	0.479559	0.404091	1.18676	0.235322	0.927998	Myometrium	13_Epithelial-5 (Luminal)
Prr5	4.71557	0.199078	0.907317	0.219413	0.826328	0.997904	Myometrium	13_Epithelial-5 (Luminal)
Arhgap8	20.1003	1.47908	0.553723	2.67115	0.00755914	0.139587	Myometrium	13_Epithelial-5 (Luminal)
Nup50	32.5027	0.576765	0.396739	1.45376	0.146012	0.807386	Myometrium	13_Epithelial-5 (Luminal)
5031439G07Rik	40.899	-0.127344	0.361337	-0.352424	0.724521	0.997904	Myometrium	13_Epithelial-5 (Luminal)
Fbln1	362.175	-0.200586	0.290054	-0.691545	0.489223	0.997904	Myometrium	13_Epithelial-5 (Luminal)
Atxn10	62.8608	-0.391202	0.402367	-0.972252	0.330925	0.98235	Myometrium	13_Epithelial-5 (Luminal)
Wnt7b	2.8349	0.981779	1.31558	0.746271	0.455504	0.997904	Myometrium	13_Epithelial-5 (Luminal)
Gm49539	4.72044	-0.631561	1.09552	-0.576493	0.564282	0.997904	Myometrium	13_Epithelial-5 (Luminal)
Cdpf1	16.2977	-1.20804	0.654988	-1.84437	0.0651288	0.557063	Myometrium	13_Epithelial-5 (Luminal)
Ttc38	9.81827	0.204854	0.633843	0.323193	0.746549	0.997904	Myometrium	13_Epithelial-5 (Luminal)
Trmu	7.51119	0.734549	0.708514	1.03675	0.299854	0.962976	Myometrium	13_Epithelial-5 (Luminal)
Celsr1	10.0486	0.648852	0.613513	1.0576	0.290238	0.960184	Myometrium	13_Epithelial-5 (Luminal)
Gramd4	5.84082	-1.04477	0.863032	-1.21058	0.226058	0.917574	Myometrium	13_Epithelial-5 (Luminal)
Cerk	12.5988	-0.725838	0.560811	-1.29426	0.195574	0.885004	Myometrium	13_Epithelial-5 (Luminal)
Tbc1d22a	12.2722	-0.927742	0.586773	-1.58109	0.113857	0.732785	Myometrium	13_Epithelial-5 (Luminal)
A930001M01Rik	7.3383	-0.991461	0.881098	-1.12526	0.260481	0.941665	Myometrium	13_Epithelial-5 (Luminal)
Brd1	49.8951	-0.258448	0.452548	-0.571095	0.567935	0.997904	Myometrium	13_Epithelial-5 (Luminal)
Zbed4	5.81629	0.0807628	0.754745	0.107007	0.914784	0.997904	Myometrium	13_Epithelial-5 (Luminal)
Alg12	2.53186	0.421981	1.11093	0.379845	0.70406	0.997904	Myometrium	13_Epithelial-5 (Luminal)
Creld2	54.3768	0.362327	0.429134	0.844321	0.39849	0.993949	Myometrium	13_Epithelial-5 (Luminal)
Pim3	67.8028	-0.815988	0.388066	-2.1027	0.0354916	0.394563	Myometrium	13_Epithelial-5 (Luminal)
Trabd	65.233	-0.0739622	0.337117	-0.219396	0.826341	0.997904	Myometrium	13_Epithelial-5 (Luminal)
Selenoo	18.177	-0.347397	0.483331	-0.718756	0.472291	0.997904	Myometrium	13_Epithelial-5 (Luminal)
Tubgcp6	4.58941	-0.518882	0.948724	-0.546926	0.58443	0.997904	Myometrium	13_Epithelial-5 (Luminal)
Hdac10	8.16657	-0.988591	0.745783	-1.32557	0.184981	0.874894	Myometrium	13_Epithelial-5 (Luminal)
Mapk12	4.6968	-0.504902	0.864211	-0.584235	0.559062	0.997904	Myometrium	13_Epithelial-5 (Luminal)
Mapk11	13.1695	0.766496	0.527947	1.45184	0.146545	0.808224	Myometrium	13_Epithelial-5 (Luminal)
Plxnb2	97.2639	0.419205	0.309987	1.35233	0.176269	0.861872	Myometrium	13_Epithelial-5 (Luminal)
Dennd6b	5.35582	0.818736	0.81786	1.00107	0.316793	0.973361	Myometrium	13_Epithelial-5 (Luminal)
Ppp6r2	7.34005	-0.0469816	0.761906	-0.0616633	0.950831	0.997904	Myometrium	13_Epithelial-5 (Luminal)
Sbf1	11.1705	-0.607316	0.656324	-0.925329	0.354795	0.98778	Myometrium	13_Epithelial-5 (Luminal)
Adm2	3.18058	2.42123	1.13843	2.12681	0.0334359	0.380679	Myometrium	13_Epithelial-5 (Luminal)
Lmf2	13.7255	0.000982486	0.578363	0.00169873	0.998645	0.999473	Myometrium	13_Epithelial-5 (Luminal)
Ncaph2	25.2835	-0.197912	0.429081	-0.461246	0.644622	0.997904	Myometrium	13_Epithelial-5 (Luminal)
Sco2	23.5558	-0.392689	0.450314	-0.872032	0.383191	0.992289	Myometrium	13_Epithelial-5 (Luminal)
Chkb	19.7482	-0.510726	0.481617	-1.06044	0.288944	0.958555	Myometrium	13_Epithelial-5 (Luminal)
C730034F03Rik	2.99852	0.536553	1.17549	0.456452	0.648065	0.997904	Myometrium	13_Epithelial-5 (Luminal)
Arsa	13.7457	0.667779	0.604644	1.10442	0.269413	0.947827	Myometrium	13_Epithelial-5 (Luminal)
C230037L18Rik	2.4391	-1.96391	1.39781	-1.40498	0.160026	0.836581	Myometrium	13_Epithelial-5 (Luminal)
Rabl2	7.51138	-0.00545538	0.749205	-0.00728155	0.99419	0.998458	Myometrium	13_Epithelial-5 (Luminal)
Alg10b	12.4066	-0.0637258	0.570436	-0.111714	0.91105	0.997904	Myometrium	13_Epithelial-5 (Luminal)
Cpne8	31.5788	0.561889	0.44664	1.25803	0.208379	0.895641	Myometrium	13_Epithelial-5 (Luminal)
Kif21a	44.2409	0.0339389	0.484866	0.0699964	0.944196	0.997904	Myometrium	13_Epithelial-5 (Luminal)
Pdzrn4	4.04139	-2.76746	1.1938	-2.31818	0.0204393	0.285387	Myometrium	13_Epithelial-5 (Luminal)
Gxylt1	27.5612	0.147008	0.492578	0.298447	0.765362	0.997904	Myometrium	13_Epithelial-5 (Luminal)
Yaf2	29.1135	0.0384095	0.409022	0.0939058	0.925184	0.997904	Myometrium	13_Epithelial-5 (Luminal)
Zcrb1	101.821	0.147199	0.32288	0.455895	0.648466	0.997904	Myometrium	13_Epithelial-5 (Luminal)
Pphln1	14.5263	0.424725	0.514119	0.826123	0.408735	0.997739	Myometrium	13_Epithelial-5 (Luminal)
Prickle1	4.1595	-0.0426506	1.00348	-0.0425026	0.966098	0.997904	Myometrium	13_Epithelial-5 (Luminal)
Pus7l	3.70485	-0.300316	0.992706	-0.302522	0.762254	0.997904	Myometrium	13_Epithelial-5 (Luminal)
Irak4	15.2337	-0.709927	0.529607	-1.34048	0.18009	0.863827	Myometrium	13_Epithelial-5 (Luminal)
Twf1	78.392	-0.360636	0.304226	-1.18542	0.23585	0.927998	Myometrium	13_Epithelial-5 (Luminal)
Tmem117	9.05354	-0.791332	0.769405	-1.0285	0.303715	0.963112	Myometrium	13_Epithelial-5 (Luminal)
Ano6	19.0156	-0.260405	0.577648	-0.450803	0.652132	0.997904	Myometrium	13_Epithelial-5 (Luminal)
2610037D02Rik	13.3983	-0.0941522	0.726629	-0.129574	0.896903	0.997904	Myometrium	13_Epithelial-5 (Luminal)
Arid2	33.6259	-1.05888	0.574424	-1.84338	0.0652734	0.557618	Myometrium	13_Epithelial-5 (Luminal)
Scaf11	91.2317	0.095059	0.371914	0.255594	0.798264	0.997904	Myometrium	13_Epithelial-5 (Luminal)
Slc38a1	66.9227	0.0131614	0.360665	0.036492	0.97089	0.997904	Myometrium	13_Epithelial-5 (Luminal)
Slc38a2	232.772	-0.265586	0.330579	-0.803395	0.421747	0.997904	Myometrium	13_Epithelial-5 (Luminal)
Slc38a4	3.66444	0.722954	1.3069	0.553181	0.580139	0.997904	Myometrium	13_Epithelial-5 (Luminal)
Pced1b	11.8323	-1.07037	0.564217	-1.89709	0.0578162	0.526906	Myometrium	13_Epithelial-5 (Luminal)
Rpap3	20.5046	0.308879	0.467698	0.660426	0.508981	0.997904	Myometrium	13_Epithelial-5 (Luminal)
Rapgef3	4.27941	-0.0305817	0.926338	-0.0330135	0.973664	0.997904	Myometrium	13_Epithelial-5 (Luminal)
Slc48a1	26.7378	-0.508738	0.47878	-1.06257	0.287976	0.958232	Myometrium	13_Epithelial-5 (Luminal)
Hdac7	86.3708	-0.37923	0.405852	-0.934406	0.350095	0.987289	Myometrium	13_Epithelial-5 (Luminal)
Vdr	23.2655	0.093657	0.478977	0.195536	0.844974	0.997904	Myometrium	13_Epithelial-5 (Luminal)
Tmem106c	12.475	-0.366821	0.614078	-0.597353	0.550272	0.997904	Myometrium	13_Epithelial-5 (Luminal)
Senp1	12.3466	0.405298	0.654191	0.619541	0.53556	0.997904	Myometrium	13_Epithelial-5 (Luminal)
Asb8	14.7961	0.225402	0.549459	0.410225	0.681641	0.997904	Myometrium	13_Epithelial-5 (Luminal)
Kansl2	29.7797	0.0574064	0.386673	0.148462	0.881978	0.997904	Myometrium	13_Epithelial-5 (Luminal)
Ccnt1	43.5791	-0.225067	0.497863	-0.452067	0.65122	0.997904	Myometrium	13_Epithelial-5 (Luminal)
9330020H09Rik	3.37589	-0.349264	0.973701	-0.358698	0.719821	0.997904	Myometrium	13_Epithelial-5 (Luminal)
4930415O20Rik	14.0835	3.35633	0.701788	4.78254	1.73091e-06	0.000102185	Myometrium	13_Epithelial-5 (Luminal)
Adcy6	8.29113	-0.573815	0.806101	-0.71184	0.476564	0.997904	Myometrium	13_Epithelial-5 (Luminal)
Cacnb3	5.39756	-0.113297	0.909093	-0.124627	0.900819	0.997904	Myometrium	13_Epithelial-5 (Luminal)
Ddx23	16.6489	-0.199383	0.652579	-0.305531	0.759962	0.997904	Myometrium	13_Epithelial-5 (Luminal)
Rnd1	21.1471	3.76143	0.72821	5.1653	2.40051e-07	1.7515e-05	Myometrium	13_Epithelial-5 (Luminal)
Ccdc65	12.8093	-1.90703	0.613448	-3.1087	0.00187913	0.0475633	Myometrium	13_Epithelial-5 (Luminal)
Fkbp11	284.085	-0.655997	0.2926	-2.24196	0.0249638	0.320511	Myometrium	13_Epithelial-5 (Luminal)
Arf3	70.0764	0.0119937	0.364827	0.0328749	0.973774	0.997904	Myometrium	13_Epithelial-5 (Luminal)
Prkag1	23.0543	-0.0145856	0.490679	-0.0297253	0.976286	0.997904	Myometrium	13_Epithelial-5 (Luminal)
Kmt2d	27.1215	-0.39327	0.603157	-0.65202	0.514388	0.997904	Myometrium	13_Epithelial-5 (Luminal)
Lmbr1l	10.1988	-0.508833	0.635273	-0.800967	0.423151	0.997904	Myometrium	13_Epithelial-5 (Luminal)
Tuba1b	49.0882	0.164647	0.469836	0.350435	0.726013	0.997904	Myometrium	13_Epithelial-5 (Luminal)
Tuba1a	91.4254	-0.301038	0.566864	-0.531059	0.595378	0.997904	Myometrium	13_Epithelial-5 (Luminal)
Tuba1c	34.0013	0.0493261	0.407013	0.121191	0.90354	0.997904	Myometrium	13_Epithelial-5 (Luminal)
Spats2	8.77799	0.524547	0.668781	0.784333	0.432845	0.997904	Myometrium	13_Epithelial-5 (Luminal)
Mcrs1	21.1206	-0.276148	0.533134	-0.517972	0.604478	0.997904	Myometrium	13_Epithelial-5 (Luminal)
Prpf40b	6.46306	-1.35586	0.842099	-1.6101	0.107377	0.710657	Myometrium	13_Epithelial-5 (Luminal)
Fmnl3	10.7035	-0.0981138	0.583912	-0.168029	0.866561	0.997904	Myometrium	13_Epithelial-5 (Luminal)
Tmbim6	437.957	0.0208409	0.25203	0.0826922	0.934096	0.997904	Myometrium	13_Epithelial-5 (Luminal)
Bcdin3d	11.5133	-1.34147	0.6639	-2.02059	0.0433221	0.447275	Myometrium	13_Epithelial-5 (Luminal)
Faim2	11.6738	-0.916168	0.727439	-1.25944	0.20787	0.894418	Myometrium	13_Epithelial-5 (Luminal)
Aqp5	252.001	-1.50608	0.432947	-3.47868	0.00050389	0.0162521	Myometrium	13_Epithelial-5 (Luminal)
Racgap1	2.4327	-0.516358	1.33562	-0.386605	0.699049	0.997904	Myometrium	13_Epithelial-5 (Luminal)
Smarcd1	9.88902	-1.00087	0.611654	-1.63634	0.101769	0.694283	Myometrium	13_Epithelial-5 (Luminal)
Gpd1	18.4083	0.542658	0.501659	1.08173	0.279374	0.950871	Myometrium	13_Epithelial-5 (Luminal)
Cox14	109.057	-0.0741535	0.356164	-0.2082	0.835073	0.997904	Myometrium	13_Epithelial-5 (Luminal)
Cers5	27.009	-0.495426	0.44637	-1.1099	0.267042	0.9478	Myometrium	13_Epithelial-5 (Luminal)
Lima1	53.1757	-0.0393637	0.430081	-0.0915261	0.927075	0.997904	Myometrium	13_Epithelial-5 (Luminal)
Gm49494	2.25672	-0.854034	1.33865	-0.637981	0.523486	0.997904	Myometrium	13_Epithelial-5 (Luminal)
Larp4	66.9029	0.0670777	0.426235	0.157373	0.874951	0.997904	Myometrium	13_Epithelial-5 (Luminal)
Dip2b	26.0539	-0.946615	0.51178	-1.84965	0.0643636	0.553684	Myometrium	13_Epithelial-5 (Luminal)
Atf1	32.5029	-0.179504	0.425713	-0.421654	0.673278	0.997904	Myometrium	13_Epithelial-5 (Luminal)
Mettl7a1	65.8555	-1.00651	0.350518	-2.8715	0.00408523	0.0864628	Myometrium	13_Epithelial-5 (Luminal)
Slc11a2	32.5331	0.877812	0.426511	2.05812	0.0395783	0.424308	Myometrium	13_Epithelial-5 (Luminal)
Gm5475	2.92379	0.733568	1.10105	0.666244	0.505255	0.997904	Myometrium	13_Epithelial-5 (Luminal)
Letmd1	11.1283	-0.126926	0.605569	-0.209599	0.833981	0.997904	Myometrium	13_Epithelial-5 (Luminal)
Csrnp2	2.91477	-2.01228	1.20654	-1.66782	0.0953524	0.670774	Myometrium	13_Epithelial-5 (Luminal)
Tfcp2	15.1445	-1.53057	0.673816	-2.27149	0.0231173	0.307544	Myometrium	13_Epithelial-5 (Luminal)
Pou6f1	12.3468	-0.906533	0.669475	-1.3541	0.175706	0.861872	Myometrium	13_Epithelial-5 (Luminal)
Dazap2	134.241	0.33384	0.304723	1.09555	0.273276	0.950403	Myometrium	13_Epithelial-5 (Luminal)
Smagp	101.399	0.0447392	0.357969	0.124981	0.900539	0.997904	Myometrium	13_Epithelial-5 (Luminal)
Cela1	5.56796	-0.899157	0.87724	-1.02498	0.305371	0.966941	Myometrium	13_Epithelial-5 (Luminal)
Galnt6	2.40161	1.43084	1.46038	0.979771	0.327199	0.980516	Myometrium	13_Epithelial-5 (Luminal)
Slc4a8	3.80044	0.798352	1.05177	0.759056	0.447819	0.997904	Myometrium	13_Epithelial-5 (Luminal)
Acvrl1	17.4473	-0.293727	0.526167	-0.558238	0.576682	0.997904	Myometrium	13_Epithelial-5 (Luminal)
Acvr1b	42.6867	-0.592395	0.432842	-1.36862	0.171119	0.853712	Myometrium	13_Epithelial-5 (Luminal)
Grasp	3.78641	0.259397	1.2489	0.207699	0.835464	0.997904	Myometrium	13_Epithelial-5 (Luminal)
Nr4a1	16.1275	1.45498	0.54697	2.66007	0.00781244	0.142723	Myometrium	13_Epithelial-5 (Luminal)
Atg101	34.4892	0.195901	0.406086	0.482414	0.629512	0.997904	Myometrium	13_Epithelial-5 (Luminal)
Gm35853	2.4556	-0.694516	1.4454	-0.4805	0.630872	0.997904	Myometrium	13_Epithelial-5 (Luminal)
Krt80	35.635	-0.735148	0.484096	-1.5186	0.128863	0.775479	Myometrium	13_Epithelial-5 (Luminal)
Krt7	460.058	-0.902069	0.279806	-3.22391	0.00126453	0.0351076	Myometrium	13_Epithelial-5 (Luminal)
Krt87	2.61682	-1.573	1.20135	-1.30935	0.190415	0.879733	Myometrium	13_Epithelial-5 (Luminal)
Krt83	3.8339	-0.335535	1.36649	-0.245545	0.806034	0.997904	Myometrium	13_Epithelial-5 (Luminal)
Gm49425	8.66605	-2.23916	2.63293	-0.850447	0.395077	0.993949	Myometrium	13_Epithelial-5 (Luminal)
Krt6b	41.5788	4.07574	0.526887	7.73551	1.0299e-14	2.41642e-12	Myometrium	13_Epithelial-5 (Luminal)
Krt5	5.00593	-3.18089	3.01844	-1.05382	0.291966	0.962199	Myometrium	13_Epithelial-5 (Luminal)
Krt4	5.11577	-3.20486	1.08779	-2.94621	0.00321695	0.0720862	Myometrium	13_Epithelial-5 (Luminal)
Krt8	507.738	-0.699389	0.260439	-2.68543	0.00724373	0.134594	Myometrium	13_Epithelial-5 (Luminal)
Krt18	560.303	-0.474975	0.27412	-1.73273	0.0831445	0.631429	Myometrium	13_Epithelial-5 (Luminal)
Eif4b	108.244	0.212101	0.312764	0.67815	0.497677	0.997904	Myometrium	13_Epithelial-5 (Luminal)
Tns2	8.43785	-0.543972	0.766408	-0.709768	0.477848	0.997904	Myometrium	13_Epithelial-5 (Luminal)
Spryd3	18.439	0.00602139	0.501632	0.0120036	0.990423	0.997904	Myometrium	13_Epithelial-5 (Luminal)
Igfbp6	240.955	-0.539743	0.870181	-0.620266	0.535083	0.997904	Myometrium	13_Epithelial-5 (Luminal)
Csad	13.2039	0.108451	0.593786	0.182643	0.855078	0.997904	Myometrium	13_Epithelial-5 (Luminal)
Zfp740	23.0335	-0.0614024	0.427389	-0.143668	0.885762	0.997904	Myometrium	13_Epithelial-5 (Luminal)
Rarg	7.47321	-0.875278	0.85839	-1.01967	0.307883	0.967571	Myometrium	13_Epithelial-5 (Luminal)
Mfsd5	16.3287	-0.0643586	0.54591	-0.117892	0.906153	0.997904	Myometrium	13_Epithelial-5 (Luminal)
Pfdn5	312.849	-0.13317	0.315428	-0.422187	0.672888	0.997904	Myometrium	13_Epithelial-5 (Luminal)
Myg1	24.4362	-0.292272	0.459326	-0.636307	0.524576	0.997904	Myometrium	13_Epithelial-5 (Luminal)
Aaas	5.50294	0.764157	0.860322	0.888222	0.374421	0.990398	Myometrium	13_Epithelial-5 (Luminal)
Sp1	25.2816	0.193399	0.463495	0.417262	0.676487	0.997904	Myometrium	13_Epithelial-5 (Luminal)
Prr13	205.147	0.15809	0.289573	0.545944	0.585104	0.997904	Myometrium	13_Epithelial-5 (Luminal)
Pcbp2	174.015	-0.3009	0.276346	-1.08885	0.276219	0.950871	Myometrium	13_Epithelial-5 (Luminal)
Map3k12	5.37721	0.078799	0.934224	0.084347	0.932781	0.997904	Myometrium	13_Epithelial-5 (Luminal)
Tarbp2	24.9062	-0.227817	0.438599	-0.519419	0.603468	0.997904	Myometrium	13_Epithelial-5 (Luminal)
Atf7	27.8984	-0.581257	0.457132	-1.27153	0.20354	0.892241	Myometrium	13_Epithelial-5 (Luminal)
Atp5g2	272.954	-0.27041	0.33769	-0.800763	0.423269	0.997904	Myometrium	13_Epithelial-5 (Luminal)
Calcoco1	26.4449	0.0086534	0.434099	0.0199342	0.984096	0.997904	Myometrium	13_Epithelial-5 (Luminal)
Smug1	5.87135	-0.15107	0.813906	-0.185611	0.85275	0.997904	Myometrium	13_Epithelial-5 (Luminal)
Cbx5	55.721	-0.336743	0.379042	-0.888407	0.374322	0.990398	Myometrium	13_Epithelial-5 (Luminal)
Hnrnpa1	120.78	0.154347	0.335029	0.460697	0.645016	0.997904	Myometrium	13_Epithelial-5 (Luminal)
Copz1	42.4677	-0.171382	0.361889	-0.473575	0.635803	0.997904	Myometrium	13_Epithelial-5 (Luminal)
Gpr84	2.68955	4.44106	1.4188	3.13015	0.0017472	0.0447687	Myometrium	13_Epithelial-5 (Luminal)
Zfp385a	4.98532	0.129856	0.907341	0.143117	0.886198	0.997904	Myometrium	13_Epithelial-5 (Luminal)
Itga5	26.6586	0.67036	0.549634	1.21965	0.222599	0.912823	Myometrium	13_Epithelial-5 (Luminal)
Nckap1l	4.68966	0.926648	0.887217	1.04444	0.29628	0.962976	Myometrium	13_Epithelial-5 (Luminal)
Zfp263	17.1156	0.786673	0.570555	1.37879	0.167961	0.850896	Myometrium	13_Epithelial-5 (Luminal)
Zfp597	7.15135	0.562296	0.753322	0.746421	0.455413	0.997904	Myometrium	13_Epithelial-5 (Luminal)
Naa60	10.5064	0.220258	0.580643	0.379334	0.70444	0.997904	Myometrium	13_Epithelial-5 (Luminal)
1700037C18Rik	3.95385	-0.886115	0.984149	-0.900387	0.367915	0.990367	Myometrium	13_Epithelial-5 (Luminal)
Cluap1	18.1094	0.172845	0.487675	0.354427	0.723019	0.997904	Myometrium	13_Epithelial-5 (Luminal)
Slx4	3.56345	-0.801988	1.02726	-0.780706	0.434976	0.997904	Myometrium	13_Epithelial-5 (Luminal)
Dnase1	4.84787	-1.84341	0.967369	-1.90559	0.0567034	0.521115	Myometrium	13_Epithelial-5 (Luminal)
Trap1	35.7596	-0.22225	0.421918	-0.526761	0.59836	0.997904	Myometrium	13_Epithelial-5 (Luminal)
Crebbp	51.6838	-0.193591	0.387987	-0.498963	0.617805	0.997904	Myometrium	13_Epithelial-5 (Luminal)
Adcy9	3.81195	-0.41506	0.986385	-0.420789	0.673909	0.997904	Myometrium	13_Epithelial-5 (Luminal)
Tfap4	2.41948	-1.54086	1.55472	-0.991083	0.321645	0.975216	Myometrium	13_Epithelial-5 (Luminal)
Glis2	3.22395	-0.135955	1.17059	-0.116142	0.90754	0.997904	Myometrium	13_Epithelial-5 (Luminal)
Coro7	27.5382	-0.34419	0.485537	-0.708885	0.478396	0.997904	Myometrium	13_Epithelial-5 (Luminal)
Vasn	5.94775	-0.729819	0.814338	-0.896211	0.37014	0.990367	Myometrium	13_Epithelial-5 (Luminal)
Dnaja3	14.5529	0.502868	0.557187	0.902513	0.366784	0.990367	Myometrium	13_Epithelial-5 (Luminal)
Nmral1	7.09658	-1.75535	0.802208	-2.18815	0.0286589	0.347098	Myometrium	13_Epithelial-5 (Luminal)
Hmox2	48.4031	-0.0376823	0.42258	-0.0891722	0.928945	0.997904	Myometrium	13_Epithelial-5 (Luminal)
Cdip1	18.3767	-0.336659	0.576227	-0.584248	0.559053	0.997904	Myometrium	13_Epithelial-5 (Luminal)
Ubald1	35.6161	-0.494658	0.366182	-1.35085	0.176743	0.861872	Myometrium	13_Epithelial-5 (Luminal)
Mgrn1	20.3975	0.189255	0.443548	0.426685	0.669609	0.997904	Myometrium	13_Epithelial-5 (Luminal)
Nudt16l1	13.0752	-0.469691	0.562826	-0.834523	0.403986	0.996291	Myometrium	13_Epithelial-5 (Luminal)
Anks3	11.0271	-0.0160275	0.601391	-0.0266508	0.978738	0.997904	Myometrium	13_Epithelial-5 (Luminal)
Smim22	98.8496	-0.491494	0.345075	-1.42431	0.154356	0.826038	Myometrium	13_Epithelial-5 (Luminal)
Rogdi	19.5936	-2.05164	0.550612	-3.72611	0.00019446	0.00705125	Myometrium	13_Epithelial-5 (Luminal)
Glyr1	63.2085	0.102103	0.368491	0.277084	0.781716	0.997904	Myometrium	13_Epithelial-5 (Luminal)
Ubn1	36.4828	-0.109927	0.38853	-0.28293	0.77723	0.997904	Myometrium	13_Epithelial-5 (Luminal)
Ppl	69.8537	-1.48915	0.347348	-4.28721	1.80932e-05	0.000869493	Myometrium	13_Epithelial-5 (Luminal)
Nagpa	17.3796	-0.213749	0.530227	-0.403127	0.686855	0.997904	Myometrium	13_Epithelial-5 (Luminal)
AU021092	6.26128	-0.806094	0.843852	-0.955255	0.339449	0.983022	Myometrium	13_Epithelial-5 (Luminal)
Alg1	18.0951	0.488792	0.553062	0.883793	0.376808	0.990967	Myometrium	13_Epithelial-5 (Luminal)
Eef2kmt	28.9028	0.168165	0.413952	0.406243	0.684564	0.997904	Myometrium	13_Epithelial-5 (Luminal)
Mettl22	6.20671	-1.07746	0.855338	-1.25969	0.207782	0.894418	Myometrium	13_Epithelial-5 (Luminal)
Abat	2.24019	-1.1389	1.17081	-0.972748	0.330679	0.982105	Myometrium	13_Epithelial-5 (Luminal)
Tmem186	4.72041	0.20593	0.876123	0.235047	0.814172	0.997904	Myometrium	13_Epithelial-5 (Luminal)
Pmm2	40.8833	-0.350361	0.427435	-0.819682	0.412397	0.997904	Myometrium	13_Epithelial-5 (Luminal)
Carhsp1	86.8156	0.322872	0.368009	0.877349	0.380297	0.992289	Myometrium	13_Epithelial-5 (Luminal)
Usp7	48.4004	-0.134062	0.461393	-0.29056	0.771388	0.997904	Myometrium	13_Epithelial-5 (Luminal)
1810013L24Rik	30.5296	-0.582828	0.444647	-1.31077	0.189936	0.879733	Myometrium	13_Epithelial-5 (Luminal)
Emp2	100.53	-0.378163	0.347856	-1.08712	0.276982	0.950871	Myometrium	13_Epithelial-5 (Luminal)
Nubp1	33.2495	0.609748	0.436537	1.39678	0.162479	0.842237	Myometrium	13_Epithelial-5 (Luminal)
Dexi	12.3485	-0.165481	0.638609	-0.259127	0.795538	0.997904	Myometrium	13_Epithelial-5 (Luminal)
Clec16a	5.05715	-1.67383	0.949823	-1.76226	0.0780257	0.61344	Myometrium	13_Epithelial-5 (Luminal)
Socs1	7.28052	0.746179	0.933228	0.799568	0.423961	0.997904	Myometrium	13_Epithelial-5 (Luminal)
Litaf	100.159	0.418584	0.358276	1.16833	0.242674	0.933996	Myometrium	13_Epithelial-5 (Luminal)
Snn	3.52354	0.896325	1.17451	0.763147	0.445376	0.997904	Myometrium	13_Epithelial-5 (Luminal)
Txndc11	31.2017	-0.148247	0.441919	-0.335461	0.737277	0.997904	Myometrium	13_Epithelial-5 (Luminal)
Zc3h7a	107.353	0.00388023	0.453822	0.0085501	0.993178	0.998138	Myometrium	13_Epithelial-5 (Luminal)
Rsl1d1	51.7871	-0.103882	0.361088	-0.287692	0.773583	0.997904	Myometrium	13_Epithelial-5 (Luminal)
Gspt1	91.2067	0.00582554	0.321202	0.0181367	0.98553	0.997904	Myometrium	13_Epithelial-5 (Luminal)
Snx29	9.35576	-0.872312	0.739923	-1.17892	0.238429	0.929797	Myometrium	13_Epithelial-5 (Luminal)
Cpped1	18.267	-0.084796	0.461597	-0.183701	0.854248	0.997904	Myometrium	13_Epithelial-5 (Luminal)
Ercc4	6.87709	-0.480372	0.828227	-0.580001	0.561914	0.997904	Myometrium	13_Epithelial-5 (Luminal)
Mrtfb	14.6219	-0.446366	0.584938	-0.763099	0.445404	0.997904	Myometrium	13_Epithelial-5 (Luminal)
Parn	8.21945	-0.655766	0.694253	-0.944563	0.344882	0.985996	Myometrium	13_Epithelial-5 (Luminal)
Bfar	24.1272	-0.256523	0.449949	-0.570116	0.568599	0.997904	Myometrium	13_Epithelial-5 (Luminal)
Rrn3	14.5663	0.333069	0.51147	0.651201	0.514917	0.997904	Myometrium	13_Epithelial-5 (Luminal)
Ntan1	57.0686	-0.419298	0.34363	-1.2202	0.222388	0.912633	Myometrium	13_Epithelial-5 (Luminal)
Pdxdc1	38.8883	0.114865	0.389789	0.294686	0.768234	0.997904	Myometrium	13_Epithelial-5 (Luminal)
Mpv17l	5.53487	-0.691644	0.821311	-0.842122	0.39972	0.994537	Myometrium	13_Epithelial-5 (Luminal)
Marf1	46.1292	0.242732	0.478955	0.506796	0.612298	0.997904	Myometrium	13_Epithelial-5 (Luminal)
Nde1	6.72112	-0.0860668	0.735169	-0.117071	0.906804	0.997904	Myometrium	13_Epithelial-5 (Luminal)
Myh11	130.771	-0.708112	0.545378	-1.29839	0.194154	0.883425	Myometrium	13_Epithelial-5 (Luminal)
Fopnl	22.4015	-0.132325	0.468263	-0.282586	0.777494	0.997904	Myometrium	13_Epithelial-5 (Luminal)
Abcc1	5.9809	2.02481	0.963065	2.10246	0.0355126	0.394563	Myometrium	13_Epithelial-5 (Luminal)
Snai2	9.87287	-0.187854	0.681647	-0.275588	0.782865	0.997904	Myometrium	13_Epithelial-5 (Luminal)
Ube2v2	62.3746	0.0859306	0.327693	0.262229	0.793145	0.997904	Myometrium	13_Epithelial-5 (Luminal)
Mcm4	6.85529	0.420778	0.692445	0.60767	0.543407	0.997904	Myometrium	13_Epithelial-5 (Luminal)
Prkdc	7.93093	-0.515956	0.807762	-0.638748	0.522987	0.997904	Myometrium	13_Epithelial-5 (Luminal)
Mzt2	24.4206	-0.60958	0.50103	-1.21665	0.223736	0.914633	Myometrium	13_Epithelial-5 (Luminal)
Cebpd	211.988	1.61953	0.289031	5.60331	2.10296e-08	1.90637e-06	Myometrium	13_Epithelial-5 (Luminal)
Spidr	14.8057	0.882479	0.645883	1.36631	0.171841	0.854582	Myometrium	13_Epithelial-5 (Luminal)
Pkp2	21.3028	-0.658899	0.521307	-1.26394	0.206253	0.892781	Myometrium	13_Epithelial-5 (Luminal)
Yars2	7.69706	0.654975	0.670463	0.976899	0.328619	0.980516	Myometrium	13_Epithelial-5 (Luminal)
Dnm1l	34.1189	0.00198184	0.457839	0.00432868	0.996546	0.999106	Myometrium	13_Epithelial-5 (Luminal)
Fgd4	25.3221	-0.601651	0.490476	-1.22667	0.219947	0.907721	Myometrium	13_Epithelial-5 (Luminal)
Top3b	22.8556	0.225253	0.531389	0.423894	0.671643	0.997904	Myometrium	13_Epithelial-5 (Luminal)
Ppm1f	3.25547	-0.7046	1.15369	-0.610734	0.541376	0.997904	Myometrium	13_Epithelial-5 (Luminal)
Mapk1	57.6634	-0.39298	0.374345	-1.04978	0.293819	0.962939	Myometrium	13_Epithelial-5 (Luminal)
Ypel1	2.99589	0.206762	1.31887	0.156773	0.875424	0.997904	Myometrium	13_Epithelial-5 (Luminal)
Ppil2	38.828	-0.0889572	0.368128	-0.241647	0.809053	0.997904	Myometrium	13_Epithelial-5 (Luminal)
Sdf2l1	76.229	0.309561	0.352668	0.877769	0.380069	0.992289	Myometrium	13_Epithelial-5 (Luminal)
Ydjc	10.613	0.296294	0.614208	0.4824	0.629522	0.997904	Myometrium	13_Epithelial-5 (Luminal)
Ube2l3	154.156	0.164956	0.303831	0.54292	0.587185	0.997904	Myometrium	13_Epithelial-5 (Luminal)
Hic2	4.97799	-3.10604	1.08118	-2.87283	0.00406809	0.0863099	Myometrium	13_Epithelial-5 (Luminal)
Tmem191c	5.66822	-0.759284	0.922364	-0.823194	0.410398	0.997904	Myometrium	13_Epithelial-5 (Luminal)
Pi4ka	16.1568	0.283988	0.528361	0.537489	0.59093	0.997904	Myometrium	13_Epithelial-5 (Luminal)
Snap29	16.0899	-0.27662	0.495504	-0.558259	0.576668	0.997904	Myometrium	13_Epithelial-5 (Luminal)
Crkl	13.6396	0.063621	0.552371	0.115178	0.908304	0.997904	Myometrium	13_Epithelial-5 (Luminal)
Lztr1	18.5637	-0.254738	0.463227	-0.54992	0.582375	0.997904	Myometrium	13_Epithelial-5 (Luminal)
Thap7	18.6163	0.179342	0.572756	0.313121	0.754189	0.997904	Myometrium	13_Epithelial-5 (Luminal)
Slc7a4	33.5416	-1.1806	0.504113	-2.34193	0.0191842	0.272833	Myometrium	13_Epithelial-5 (Luminal)
Smpd4	10.0516	-0.103572	0.61219	-0.169183	0.865653	0.997904	Myometrium	13_Epithelial-5 (Luminal)
Med15	45.3159	-0.320432	0.470699	-0.680758	0.496025	0.997904	Myometrium	13_Epithelial-5 (Luminal)
Klhl22	6.98038	-1.06845	0.793757	-1.34607	0.178282	0.863378	Myometrium	13_Epithelial-5 (Luminal)
Scarf2	7.01813	-0.637705	0.867851	-0.734809	0.462456	0.997904	Myometrium	13_Epithelial-5 (Luminal)
Dgcr2	21.229	-0.282745	0.4518	-0.625818	0.531435	0.997904	Myometrium	13_Epithelial-5 (Luminal)
Ess2	6.63268	0.263378	0.737632	0.357058	0.721048	0.997904	Myometrium	13_Epithelial-5 (Luminal)
Slc25a1	20.6012	-0.261878	0.525259	-0.498568	0.618083	0.997904	Myometrium	13_Epithelial-5 (Luminal)
Dgcr6	57.682	-0.510471	0.390517	-1.30717	0.191156	0.879733	Myometrium	13_Epithelial-5 (Luminal)
Prodh	39.2498	-0.780028	0.416571	-1.8725	0.0611377	0.540149	Myometrium	13_Epithelial-5 (Luminal)
Zdhhc8	12.3053	-1.34559	0.623741	-2.15729	0.0309834	0.361705	Myometrium	13_Epithelial-5 (Luminal)
Ranbp1	138.174	0.455673	0.328659	1.38646	0.165606	0.8481	Myometrium	13_Epithelial-5 (Luminal)
Trmt2a	11.5706	-0.0174726	0.630017	-0.0277336	0.977875	0.997904	Myometrium	13_Epithelial-5 (Luminal)
Dgcr8	10.1276	0.478596	0.680722	0.703072	0.482011	0.997904	Myometrium	13_Epithelial-5 (Luminal)
Tango2	13.7965	-0.42616	0.520386	-0.818929	0.412827	0.997904	Myometrium	13_Epithelial-5 (Luminal)
Arvcf	2.58476	-0.336412	1.08269	-0.310718	0.756015	0.997904	Myometrium	13_Epithelial-5 (Luminal)
Comt	82.8372	-1.10635	0.370617	-2.98516	0.00283431	0.0652219	Myometrium	13_Epithelial-5 (Luminal)
Txnrd2	13.9273	-0.071405	0.530867	-0.134506	0.893002	0.997904	Myometrium	13_Epithelial-5 (Luminal)
Tbx1	3.092	-0.476362	1.23481	-0.385777	0.699662	0.997904	Myometrium	13_Epithelial-5 (Luminal)
Cldn5	31.5021	0.0488183	1.40636	0.0347125	0.972309	0.997904	Myometrium	13_Epithelial-5 (Luminal)
Ufd1	37.7607	0.262634	0.37017	0.709496	0.478017	0.997904	Myometrium	13_Epithelial-5 (Luminal)
2510002D24Rik	37.6123	-0.181555	0.412251	-0.440399	0.659649	0.997904	Myometrium	13_Epithelial-5 (Luminal)
Mrpl40	26.2659	0.392028	0.451755	0.867789	0.38551	0.992289	Myometrium	13_Epithelial-5 (Luminal)
Hira	10.9287	-0.181217	0.593736	-0.305215	0.760203	0.997904	Myometrium	13_Epithelial-5 (Luminal)
Iglc2	3.76011	-2.19618	1.18132	-1.85908	0.0630154	0.5472	Myometrium	13_Epithelial-5 (Luminal)
Klhl24	64.0929	0.155669	0.367987	0.423029	0.672274	0.997904	Myometrium	13_Epithelial-5 (Luminal)
Yeats2	15.0409	-0.468099	0.712379	-0.657093	0.511121	0.997904	Myometrium	13_Epithelial-5 (Luminal)
Parl	40.7783	0.0309866	0.43762	0.0708072	0.943551	0.997904	Myometrium	13_Epithelial-5 (Luminal)
Abcc5	3.77248	0.200336	0.998425	0.200652	0.840971	0.997904	Myometrium	13_Epithelial-5 (Luminal)
Eif2b5	31.3191	0.386668	0.451061	0.85724	0.391312	0.993438	Myometrium	13_Epithelial-5 (Luminal)
Dvl3	19.9384	-0.321574	0.573617	-0.560606	0.575066	0.997904	Myometrium	13_Epithelial-5 (Luminal)
Ap2m1	176.128	-0.192039	0.345867	-0.555241	0.57873	0.997904	Myometrium	13_Epithelial-5 (Luminal)
Abcf3	16.0098	-0.00863121	0.508899	-0.0169606	0.986468	0.997904	Myometrium	13_Epithelial-5 (Luminal)
Alg3	10.0205	-0.103289	0.642915	-0.160657	0.872363	0.997904	Myometrium	13_Epithelial-5 (Luminal)
Eef1akmt4	10.0008	1.44881	0.768347	1.88562	0.0593457	0.532509	Myometrium	13_Epithelial-5 (Luminal)
Camk2n2	6.01912	0.0301594	0.790222	0.0381657	0.969556	0.997904	Myometrium	13_Epithelial-5 (Luminal)
Psmd2	81.154	0.416054	0.331404	1.25543	0.209323	0.895824	Myometrium	13_Epithelial-5 (Luminal)
Eif4g1	121.127	0.0317136	0.298565	0.10622	0.915408	0.997904	Myometrium	13_Epithelial-5 (Luminal)
Clcn2	48.113	-1.29021	0.497501	-2.59338	0.00950368	0.168726	Myometrium	13_Epithelial-5 (Luminal)
Polr2h	59.9235	-1.21245	0.397303	-3.05171	0.00227544	0.0552946	Myometrium	13_Epithelial-5 (Luminal)
Thpo	2.47369	-3.38634	1.42735	-2.37247	0.0176694	0.259425	Myometrium	13_Epithelial-5 (Luminal)
Chrd	3.72028	-2.09248	1.10652	-1.89105	0.0586176	0.530975	Myometrium	13_Epithelial-5 (Luminal)
4833419O12Rik	5.13774	-2.07035	0.983632	-2.1048	0.0353087	0.394127	Myometrium	13_Epithelial-5 (Luminal)
Ephb3	3.01802	1.27123	1.07941	1.17771	0.238912	0.929797	Myometrium	13_Epithelial-5 (Luminal)
Vps8	7.10731	0.409019	0.725903	0.563462	0.573121	0.997904	Myometrium	13_Epithelial-5 (Luminal)
2510009E07Rik	6.19955	-0.466514	0.793762	-0.587725	0.556717	0.997904	Myometrium	13_Epithelial-5 (Luminal)
Ehhadh	3.21189	-0.0193713	1.2211	-0.0158638	0.987343	0.997904	Myometrium	13_Epithelial-5 (Luminal)
1300002E11Rik	25.1444	0.215247	0.445387	0.483281	0.628896	0.997904	Myometrium	13_Epithelial-5 (Luminal)
Map3k13	6.15323	-0.474022	0.844104	-0.561569	0.57441	0.997904	Myometrium	13_Epithelial-5 (Luminal)
Tmem41a	7.91202	0.445406	0.780014	0.571024	0.567984	0.997904	Myometrium	13_Epithelial-5 (Luminal)
Senp2	31.6484	0.114875	0.474794	0.241947	0.808821	0.997904	Myometrium	13_Epithelial-5 (Luminal)
Igf2bp2	46.6251	0.0660154	0.440224	0.149958	0.880797	0.997904	Myometrium	13_Epithelial-5 (Luminal)
Tra2b	109.021	-0.000924758	0.366589	-0.0025226	0.997987	0.999473	Myometrium	13_Epithelial-5 (Luminal)
Dgkg	15.6639	-1.62141	0.708949	-2.28706	0.0221926	0.301769	Myometrium	13_Epithelial-5 (Luminal)
Tbccd1	6.94561	0.0645992	0.777577	0.0830776	0.93379	0.997904	Myometrium	13_Epithelial-5 (Luminal)
Dnajb11	77.4912	0.269531	0.323986	0.831922	0.405453	0.996379	Myometrium	13_Epithelial-5 (Luminal)
Fetub	2.26628	-2.68448	1.33775	-2.00671	0.0447805	0.455649	Myometrium	13_Epithelial-5 (Luminal)
Kng2	20.8877	0.488115	0.507994	0.960869	0.336618	0.983022	Myometrium	13_Epithelial-5 (Luminal)
Kng1	7.39192	1.35177	0.949501	1.42366	0.154545	0.826048	Myometrium	13_Epithelial-5 (Luminal)
Eif4a2	245.07	0.0503171	0.259107	0.194195	0.846024	0.997904	Myometrium	13_Epithelial-5 (Luminal)
Rfc4	6.7523	-1.18718	0.820552	-1.44681	0.147951	0.81136	Myometrium	13_Epithelial-5 (Luminal)
Rtp4	70.9287	3.32856	0.388493	8.56786	1.05422e-17	3.50411e-15	Myometrium	13_Epithelial-5 (Luminal)
Bcl6	5.03179	1.13733	0.865747	1.31369	0.18895	0.879733	Myometrium	13_Epithelial-5 (Luminal)
Lpp	123.003	-0.125774	0.34069	-0.369174	0.711998	0.997904	Myometrium	13_Epithelial-5 (Luminal)
Cldn1	3.80749	3.04333	1.18825	2.5612	0.0104312	0.180115	Myometrium	13_Epithelial-5 (Luminal)
Il1rap	6.44858	0.482837	0.842879	0.572842	0.566752	0.997904	Myometrium	13_Epithelial-5 (Luminal)
Ccdc50	69.4064	0.220117	0.34541	0.637263	0.523954	0.997904	Myometrium	13_Epithelial-5 (Luminal)
Mb21d2	3.28548	-1.31669	1.07553	-1.22423	0.220867	0.909637	Myometrium	13_Epithelial-5 (Luminal)
Atp13a4	4.8758	0.992865	0.999948	0.992917	0.320751	0.97488	Myometrium	13_Epithelial-5 (Luminal)
Opa1	27.6114	0.490313	0.431161	1.13719	0.255458	0.940548	Myometrium	13_Epithelial-5 (Luminal)
Gm26569	5.45392	0.545639	1.00354	0.543715	0.586637	0.997904	Myometrium	13_Epithelial-5 (Luminal)
Hes1	79.5075	-0.448908	0.376066	-1.1937	0.232597	0.923247	Myometrium	13_Epithelial-5 (Luminal)
Atp13a3	46.7721	0.156401	0.475164	0.329151	0.742041	0.997904	Myometrium	13_Epithelial-5 (Luminal)
Lsg1	29.3648	0.245871	0.463831	0.530087	0.596052	0.997904	Myometrium	13_Epithelial-5 (Luminal)
Fam43a	35.8723	-0.118155	0.422775	-0.279476	0.77988	0.997904	Myometrium	13_Epithelial-5 (Luminal)
Xxylt1	4.24755	-0.0850735	0.864906	-0.0983616	0.921645	0.997904	Myometrium	13_Epithelial-5 (Luminal)
Acap2	52.128	-0.035761	0.417544	-0.0856461	0.931748	0.997904	Myometrium	13_Epithelial-5 (Luminal)
Ppp1r2	91.4989	0.158191	0.338864	0.466827	0.640624	0.997904	Myometrium	13_Epithelial-5 (Luminal)
Apod	3.27775	0.71153	1.18779	0.599036	0.549149	0.997904	Myometrium	13_Epithelial-5 (Luminal)
Bdh1	4.73985	-2.02698	0.961612	-2.1079	0.0350397	0.391855	Myometrium	13_Epithelial-5 (Luminal)
Dlg1	35.3672	-0.492242	0.568386	-0.866036	0.386471	0.992289	Myometrium	13_Epithelial-5 (Luminal)
0610012G03Rik	129.82	-0.113388	0.343704	-0.3299	0.741476	0.997904	Myometrium	13_Epithelial-5 (Luminal)
Ncbp2	44.6173	-0.087802	0.391232	-0.224424	0.822427	0.997904	Myometrium	13_Epithelial-5 (Luminal)
Senp5	18.7144	0.350543	0.499584	0.70167	0.482885	0.997904	Myometrium	13_Epithelial-5 (Luminal)
Pak2	113.035	0.0307624	0.293875	0.104679	0.916631	0.997904	Myometrium	13_Epithelial-5 (Luminal)
Pigx	46.2346	-0.508583	0.421187	-1.2075	0.227241	0.919519	Myometrium	13_Epithelial-5 (Luminal)
Cep19	16.5667	-0.757718	0.510291	-1.48487	0.137577	0.79683	Myometrium	13_Epithelial-5 (Luminal)
Nrros	5.34134	1.33825	0.9329	1.4345	0.151429	0.819601	Myometrium	13_Epithelial-5 (Luminal)
Fbxo45	5.67399	-0.113498	0.791826	-0.143337	0.886024	0.997904	Myometrium	13_Epithelial-5 (Luminal)
Wdr53	5.05326	-0.0149265	0.891456	-0.0167439	0.986641	0.997904	Myometrium	13_Epithelial-5 (Luminal)
Rnf168	12.7739	0.186747	0.585166	0.319136	0.749624	0.997904	Myometrium	13_Epithelial-5 (Luminal)
Ubxn7	16.0158	-0.285757	0.565473	-0.505342	0.613319	0.997904	Myometrium	13_Epithelial-5 (Luminal)
Tctex1d2	11.4675	0.238417	0.692067	0.3445	0.73047	0.997904	Myometrium	13_Epithelial-5 (Luminal)
Pcyt1a	15.916	0.0268518	0.543384	0.0494158	0.960588	0.997904	Myometrium	13_Epithelial-5 (Luminal)
Tfrc	74.12	0.262472	0.404157	0.649432	0.516059	0.997904	Myometrium	13_Epithelial-5 (Luminal)
Tnk2	6.63382	-1.12348	0.764407	-1.46974	0.141632	0.8031	Myometrium	13_Epithelial-5 (Luminal)
Muc4	90.9953	2.49857	0.513364	4.86705	1.13277e-06	7.17183e-05	Myometrium	13_Epithelial-5 (Luminal)
Muc20	38.4533	0.333439	0.356259	0.935946	0.349301	0.987289	Myometrium	13_Epithelial-5 (Luminal)
Rubcn	12.4207	-0.661523	0.585238	-1.13035	0.258329	0.940548	Myometrium	13_Epithelial-5 (Luminal)
Fyttd1	57.6218	-0.100574	0.326371	-0.30816	0.757961	0.997904	Myometrium	13_Epithelial-5 (Luminal)
Lrch3	9.45277	-0.515932	0.663078	-0.778086	0.436519	0.997904	Myometrium	13_Epithelial-5 (Luminal)
Rpl35a	795.2	0.00693786	0.290193	0.0239077	0.980926	0.997904	Myometrium	13_Epithelial-5 (Luminal)
Lmln	2.63947	-0.211226	1.16152	-0.181852	0.855699	0.997904	Myometrium	13_Epithelial-5 (Luminal)
Osbpl11	11.6982	0.422725	0.579414	0.729573	0.465652	0.997904	Myometrium	13_Epithelial-5 (Luminal)
Snx4	30.8574	0.315395	0.392344	0.803875	0.421469	0.997904	Myometrium	13_Epithelial-5 (Luminal)
Zfp148	44.4162	-0.472586	0.433325	-1.0906	0.275447	0.950403	Myometrium	13_Epithelial-5 (Luminal)
Slc12a8	3.08894	2.69504	1.1896	2.2655	0.023482	0.308765	Myometrium	13_Epithelial-5 (Luminal)
Heg1	30.8017	0.771503	0.527241	1.46328	0.14339	0.805086	Myometrium	13_Epithelial-5 (Luminal)
Gm15657	7.46463	3.5982	0.946284	3.80246	0.000143268	0.00544236	Myometrium	13_Epithelial-5 (Luminal)
Itgb5	87.7793	-0.969872	0.421224	-2.30251	0.0213064	0.294063	Myometrium	13_Epithelial-5 (Luminal)
Umps	20.4838	0.180316	0.617918	0.291812	0.77043	0.997904	Myometrium	13_Epithelial-5 (Luminal)
Mylk	194.258	-0.590605	0.436947	-1.35166	0.176484	0.861872	Myometrium	13_Epithelial-5 (Luminal)
Hacd2	46.2697	0.908629	0.373183	2.43481	0.0148997	0.231407	Myometrium	13_Epithelial-5 (Luminal)
Adcy5	2.7527	-1.15386	1.22755	-0.939972	0.347232	0.987289	Myometrium	13_Epithelial-5 (Luminal)
Sec22a	33.7877	0.0763509	0.388278	0.19664	0.844109	0.997904	Myometrium	13_Epithelial-5 (Luminal)
Pdia5	15.2049	0.749112	0.669425	1.11904	0.263125	0.943558	Myometrium	13_Epithelial-5 (Luminal)
Slc49a4	50.2558	0.314317	0.355345	0.884539	0.376405	0.990967	Myometrium	13_Epithelial-5 (Luminal)
Hspbap1	10.753	-0.47465	0.710901	-0.667674	0.504341	0.997904	Myometrium	13_Epithelial-5 (Luminal)
Parp14	95.7937	2.89683	0.444823	6.51232	7.39997e-11	9.62478e-09	Myometrium	13_Epithelial-5 (Luminal)
Dtx3l	36.6031	2.76514	0.57821	4.78224	1.73354e-06	0.000102185	Myometrium	13_Epithelial-5 (Luminal)
Parp9	47.3626	3.3092	0.532633	6.21291	5.20128e-10	6.22385e-08	Myometrium	13_Epithelial-5 (Luminal)
Gm15564	18.8512	0.749366	0.535777	1.39865	0.161917	0.841469	Myometrium	13_Epithelial-5 (Luminal)
Kpna1	27.3335	-0.0640253	0.456254	-0.140328	0.888401	0.997904	Myometrium	13_Epithelial-5 (Luminal)
Fam162a	104.175	1.1202	0.384879	2.91053	0.00360822	0.0789323	Myometrium	13_Epithelial-5 (Luminal)
Ccdc58	33.1488	0.92818	0.39924	2.32486	0.0200792	0.282004	Myometrium	13_Epithelial-5 (Luminal)
Stfa2l1	3.46122	4.23289	1.46286	2.89357	0.00380887	0.0818361	Myometrium	13_Epithelial-5 (Luminal)
Ildr1	28.3525	-0.561268	0.496933	-1.12946	0.258702	0.940561	Myometrium	13_Epithelial-5 (Luminal)
Slc15a2	17.8482	-0.726312	0.528051	-1.37546	0.168989	0.85219	Myometrium	13_Epithelial-5 (Luminal)
Iqcb1	7.06349	0.999799	0.723479	1.38193	0.166992	0.849948	Myometrium	13_Epithelial-5 (Luminal)
Golgb1	145.273	-0.467877	0.431932	-1.08322	0.27871	0.950871	Myometrium	13_Epithelial-5 (Luminal)
4930565N06Rik	4.54019	0.0231552	1.15591	0.020032	0.984018	0.997904	Myometrium	13_Epithelial-5 (Luminal)
Hcls1	9.09463	2.5336	0.808931	3.13204	0.00173598	0.0445766	Myometrium	13_Epithelial-5 (Luminal)
Gtf2e1	5.86486	0.926096	0.841126	1.10102	0.270888	0.949179	Myometrium	13_Epithelial-5 (Luminal)
Rabl3	9.23013	0.48914	0.721108	0.678316	0.497571	0.997904	Myometrium	13_Epithelial-5 (Luminal)
Ndufb4	151.453	-0.320457	0.342666	-0.935188	0.349692	0.987289	Myometrium	13_Epithelial-5 (Luminal)
Fstl1	79.9887	0.467046	0.577303	0.809013	0.418508	0.997904	Myometrium	13_Epithelial-5 (Luminal)
Lrrc58	57.8589	-0.0746338	0.3531	-0.211367	0.832601	0.997904	Myometrium	13_Epithelial-5 (Luminal)
Gsk3b	106.517	-0.427399	0.362166	-1.18012	0.237952	0.929797	Myometrium	13_Epithelial-5 (Luminal)
Cox17	144.647	-0.0477264	0.301941	-0.158066	0.874405	0.997904	Myometrium	13_Epithelial-5 (Luminal)
Popdc2	5.40705	-1.18689	1.06809	-1.11123	0.266468	0.9478	Myometrium	13_Epithelial-5 (Luminal)
Pla1a	70.8208	0.26407	1.01788	0.259432	0.795302	0.997904	Myometrium	13_Epithelial-5 (Luminal)
Adprh	30.7619	-0.21699	0.464172	-0.467479	0.640157	0.997904	Myometrium	13_Epithelial-5 (Luminal)
Cd80	2.77907	2.79432	1.27556	2.19066	0.0284766	0.34594	Myometrium	13_Epithelial-5 (Luminal)
Timmdc1	11.8473	-0.730171	0.574456	-1.27107	0.203705	0.892455	Myometrium	13_Epithelial-5 (Luminal)
Poglut1	11.153	-0.189723	0.656649	-0.288926	0.772638	0.997904	Myometrium	13_Epithelial-5 (Luminal)
Tmem39a	13.8751	-0.0768157	0.595659	-0.128959	0.89739	0.997904	Myometrium	13_Epithelial-5 (Luminal)
Arhgap31	9.14673	0.780107	0.635605	1.22735	0.219692	0.907121	Myometrium	13_Epithelial-5 (Luminal)
B4galt4	13.3196	0.424969	0.534176	0.795559	0.426289	0.997904	Myometrium	13_Epithelial-5 (Luminal)
Gap43	2.66075	0.0837152	1.14597	0.0730519	0.941765	0.997904	Myometrium	13_Epithelial-5 (Luminal)
Zbtb20	78.4816	-0.864867	0.404373	-2.13878	0.0324531	0.373398	Myometrium	13_Epithelial-5 (Luminal)
Qtrt2	5.58936	-0.779354	0.789143	-0.987596	0.32335	0.977016	Myometrium	13_Epithelial-5 (Luminal)
Ccdc191	10.8395	-0.459986	0.71929	-0.6395	0.522498	0.997904	Myometrium	13_Epithelial-5 (Luminal)
Zdhhc23	5.37358	-0.0628354	0.898459	-0.0699368	0.944244	0.997904	Myometrium	13_Epithelial-5 (Luminal)
Gramd1c	4.49031	-1.67689	0.909729	-1.84329	0.0652869	0.557618	Myometrium	13_Epithelial-5 (Luminal)
Atp6v1a	157.491	0.623498	0.294421	2.11771	0.0342	0.386437	Myometrium	13_Epithelial-5 (Luminal)
Naa50	68.3728	0.201397	0.343449	0.586396	0.55761	0.997904	Myometrium	13_Epithelial-5 (Luminal)
Usf3	14.7869	-0.181678	0.576532	-0.315122	0.752669	0.997904	Myometrium	13_Epithelial-5 (Luminal)
Spice1	5.48459	-0.833915	0.810882	-1.02841	0.303759	0.963112	Myometrium	13_Epithelial-5 (Luminal)
Boc	7.99586	-0.0529875	0.633925	-0.0835865	0.933385	0.997904	Myometrium	13_Epithelial-5 (Luminal)
Nepro	5.27228	0.166583	0.781691	0.213106	0.831244	0.997904	Myometrium	13_Epithelial-5 (Luminal)
Gtpbp8	10.8227	0.0545292	0.573111	0.0951459	0.924199	0.997904	Myometrium	13_Epithelial-5 (Luminal)
Ccdc80	67.762	0.0367371	0.978737	0.0375352	0.970058	0.997904	Myometrium	13_Epithelial-5 (Luminal)
Slc35a5	11.0705	0.229256	0.627918	0.365105	0.715033	0.997904	Myometrium	13_Epithelial-5 (Luminal)
Atg3	41.9231	-0.147341	0.3761	-0.39176	0.695236	0.997904	Myometrium	13_Epithelial-5 (Luminal)
Cd200	6.5379	0.944281	1.06771	0.884395	0.376483	0.990967	Myometrium	13_Epithelial-5 (Luminal)
Abhd10	4.15869	0.445729	0.905136	0.492444	0.622405	0.997904	Myometrium	13_Epithelial-5 (Luminal)
Phldb2	20.5383	0.362427	0.480661	0.754017	0.450839	0.997904	Myometrium	13_Epithelial-5 (Luminal)
Plcxd2	6.27517	0.0641999	0.870973	0.0737106	0.941241	0.997904	Myometrium	13_Epithelial-5 (Luminal)
Nectin3	8.88437	-0.869325	0.66424	-1.30875	0.190619	0.879733	Myometrium	13_Epithelial-5 (Luminal)
Retnla	29.733	-2.21986	0.551341	-4.02629	5.66641e-05	0.00242158	Myometrium	13_Epithelial-5 (Luminal)
Retnlg	21.7644	6.87046	1.01283	6.78344	1.17351e-11	1.6717e-09	Myometrium	13_Epithelial-5 (Luminal)
Dzip3	9.52671	0.131792	0.747864	0.176224	0.860118	0.997904	Myometrium	13_Epithelial-5 (Luminal)
Ift57	6.2254	-0.540387	0.795504	-0.679301	0.496947	0.997904	Myometrium	13_Epithelial-5 (Luminal)
Cd47	202.443	1.14121	0.266587	4.28084	1.86192e-05	0.00088764	Myometrium	13_Epithelial-5 (Luminal)
Bbx	75.5978	-0.0510767	0.404608	-0.126237	0.899544	0.997904	Myometrium	13_Epithelial-5 (Luminal)
Dubr	3.40669	0.789976	0.993748	0.794946	0.426645	0.997904	Myometrium	13_Epithelial-5 (Luminal)
Cblb	14.5268	0.350409	0.587483	0.596458	0.550869	0.997904	Myometrium	13_Epithelial-5 (Luminal)
Alcam	199.572	0.0734703	0.328754	0.223481	0.823161	0.997904	Myometrium	13_Epithelial-5 (Luminal)
Nfkbiz	90.011	0.854879	0.428449	1.99528	0.0460119	0.46384	Myometrium	13_Epithelial-5 (Luminal)
Nxpe3	16.8154	-2.81008	0.592317	-4.74423	2.09306e-06	0.000120993	Myometrium	13_Epithelial-5 (Luminal)
Cep97	7.2713	-0.506023	0.837944	-0.603886	0.545919	0.997904	Myometrium	13_Epithelial-5 (Luminal)
Rpl24	801.277	0.117747	0.29118	0.404378	0.685935	0.997904	Myometrium	13_Epithelial-5 (Luminal)
Zbtb11os1	4.39508	-0.99907	0.961954	-1.03858	0.298998	0.962976	Myometrium	13_Epithelial-5 (Luminal)
Zbtb11	16.8414	-0.13879	0.536462	-0.258713	0.795856	0.997904	Myometrium	13_Epithelial-5 (Luminal)
Pcnp	84.9334	0.219081	0.319161	0.686426	0.492445	0.997904	Myometrium	13_Epithelial-5 (Luminal)
Trmt10c	16.1894	-0.828891	0.550595	-1.50545	0.132209	0.782401	Myometrium	13_Epithelial-5 (Luminal)
Senp7	20.4918	-0.133922	0.55404	-0.241719	0.808998	0.997904	Myometrium	13_Epithelial-5 (Luminal)
Impg2	2.2492	-1.82324	1.55262	-1.1743	0.240275	0.93167	Myometrium	13_Epithelial-5 (Luminal)
Abi3bp	20.7106	-0.167805	0.582934	-0.287863	0.773452	0.997904	Myometrium	13_Epithelial-5 (Luminal)
Tfg	62.7984	0.38217	0.363855	1.05034	0.293563	0.962939	Myometrium	13_Epithelial-5 (Luminal)
Tmem45a	15.5777	0.429121	0.668461	0.641953	0.520904	0.997904	Myometrium	13_Epithelial-5 (Luminal)
Tomm70a	44.5212	0.411698	0.360862	1.14087	0.253923	0.940548	Myometrium	13_Epithelial-5 (Luminal)
Nit2	18.7735	-0.331487	0.479987	-0.690617	0.489806	0.997904	Myometrium	13_Epithelial-5 (Luminal)
Tbc1d23	27.9789	-0.0680857	0.455345	-0.149526	0.881139	0.997904	Myometrium	13_Epithelial-5 (Luminal)
Cmss1	10.6298	-0.297058	0.616234	-0.482054	0.629768	0.997904	Myometrium	13_Epithelial-5 (Luminal)
Filip1l	36.4173	0.196969	0.418765	0.470357	0.6381	0.997904	Myometrium	13_Epithelial-5 (Luminal)
Dcbld2	25.7643	0.0175206	0.602564	0.0290768	0.976803	0.997904	Myometrium	13_Epithelial-5 (Luminal)
St3gal6	7.06873	-0.0499702	0.713082	-0.0700763	0.944133	0.997904	Myometrium	13_Epithelial-5 (Luminal)
Cpox	21.1494	-0.152277	0.507721	-0.299923	0.764236	0.997904	Myometrium	13_Epithelial-5 (Luminal)
Cldnd1	38.3727	0.0222895	0.390984	0.0570087	0.954538	0.997904	Myometrium	13_Epithelial-5 (Luminal)
Riox2	24.9739	0.301748	0.443737	0.680014	0.496495	0.997904	Myometrium	13_Epithelial-5 (Luminal)
Crybg3	33.6252	-0.0919317	0.504457	-0.182239	0.855395	0.997904	Myometrium	13_Epithelial-5 (Luminal)
Arl6	3.49263	-0.478084	0.994491	-0.480732	0.630707	0.997904	Myometrium	13_Epithelial-5 (Luminal)
Nsun3	3.82773	0.562203	0.945133	0.59484	0.55195	0.997904	Myometrium	13_Epithelial-5 (Luminal)
Arl13b	11.1781	-0.610461	0.638502	-0.956082	0.339031	0.983022	Myometrium	13_Epithelial-5 (Luminal)
Stx19	5.83148	-0.293842	0.91107	-0.322524	0.747056	0.997904	Myometrium	13_Epithelial-5 (Luminal)
Pros1	11.306	0.612142	0.724774	0.844596	0.398336	0.993949	Myometrium	13_Epithelial-5 (Luminal)
4930453N24Rik	27.8112	0.286041	0.423783	0.67497	0.499695	0.997904	Myometrium	13_Epithelial-5 (Luminal)
Zfp654	11.2678	-0.00066613	0.573683	-0.00116115	0.999074	0.999473	Myometrium	13_Epithelial-5 (Luminal)
Cggbp1	52.9061	0.543455	0.348494	1.55944	0.118893	0.747988	Myometrium	13_Epithelial-5 (Luminal)
Chmp2b	74.4955	0.193486	0.336766	0.574542	0.565601	0.997904	Myometrium	13_Epithelial-5 (Luminal)
Vgll3	20.6113	-0.088824	0.732847	-0.121204	0.903529	0.997904	Myometrium	13_Epithelial-5 (Luminal)
Gbe1	20.5166	-0.695484	0.476412	-1.45984	0.144335	0.805443	Myometrium	13_Epithelial-5 (Luminal)
Hspa13	25.1391	0.527022	0.480809	1.09611	0.273029	0.950403	Myometrium	13_Epithelial-5 (Luminal)
Samsn1	7.39611	3.4858	0.896471	3.88836	0.000100925	0.0039989	Myometrium	13_Epithelial-5 (Luminal)
Nrip1	127.351	-0.904888	0.499207	-1.81265	0.0698858	0.579524	Myometrium	13_Epithelial-5 (Luminal)
Usp25	43.641	0.567934	0.409208	1.38789	0.165172	0.847532	Myometrium	13_Epithelial-5 (Luminal)
Mir99ahg	15.5276	-2.16283	0.707507	-3.05697	0.00223583	0.0546	Myometrium	13_Epithelial-5 (Luminal)
E330011O21Rik	4.77299	-1.95526	0.942355	-2.07487	0.0379988	0.41186	Myometrium	13_Epithelial-5 (Luminal)
Cxadr	112.808	-0.0710195	0.34629	-0.205087	0.837504	0.997904	Myometrium	13_Epithelial-5 (Luminal)
Btg3	28.2378	0.0045076	0.41835	0.0107747	0.991403	0.997904	Myometrium	13_Epithelial-5 (Luminal)
D16Ertd472e	8.85338	0.995109	0.760764	1.30804	0.19086	0.879733	Myometrium	13_Epithelial-5 (Luminal)
Mir155hg	2.94499	3.58428	1.36128	2.63302	0.00846292	0.152741	Myometrium	13_Epithelial-5 (Luminal)
Mrpl39	19.4642	-0.229715	0.459211	-0.500238	0.616907	0.997904	Myometrium	13_Epithelial-5 (Luminal)
Jam2	2.94287	-0.953523	1.1009	-0.866127	0.38642	0.992289	Myometrium	13_Epithelial-5 (Luminal)
Atp5j	379.651	-0.0359933	0.301647	-0.119323	0.90502	0.997904	Myometrium	13_Epithelial-5 (Luminal)
Gabpa	14.5214	-0.162912	0.50836	-0.320465	0.748616	0.997904	Myometrium	13_Epithelial-5 (Luminal)
App	200.294	0.390284	0.280226	1.39275	0.163696	0.845032	Myometrium	13_Epithelial-5 (Luminal)
Adamts1	91.2508	0.730298	0.303091	2.4095	0.0159744	0.242576	Myometrium	13_Epithelial-5 (Luminal)
Adamts5	8.97065	0.550246	0.743705	0.739872	0.459378	0.997904	Myometrium	13_Epithelial-5 (Luminal)
Gm32461	64.4153	-0.740125	0.371243	-1.99364	0.0461912	0.464778	Myometrium	13_Epithelial-5 (Luminal)
N6amt1	23.2333	-0.109878	0.468805	-0.234379	0.814691	0.997904	Myometrium	13_Epithelial-5 (Luminal)
Ltn1	20.1684	0.252383	0.451468	0.559027	0.576143	0.997904	Myometrium	13_Epithelial-5 (Luminal)
Rwdd2b	2.32627	-0.50638	1.16319	-0.435337	0.663318	0.997904	Myometrium	13_Epithelial-5 (Luminal)
Usp16	40.8695	0.295261	0.391223	0.754712	0.450422	0.997904	Myometrium	13_Epithelial-5 (Luminal)
Cct8	117.299	0.324208	0.335223	0.967143	0.333472	0.983022	Myometrium	13_Epithelial-5 (Luminal)
Bach1	17.5461	0.441581	0.562907	0.784466	0.432767	0.997904	Myometrium	13_Epithelial-5 (Luminal)
Cldn8	4.66841	-2.35674	1.00532	-2.34427	0.0190641	0.271573	Myometrium	13_Epithelial-5 (Luminal)
Tiam1	30.6754	-0.202298	0.45544	-0.444182	0.656911	0.997904	Myometrium	13_Epithelial-5 (Luminal)
Sod1	89.9952	0.156212	0.307054	0.508745	0.610931	0.997904	Myometrium	13_Epithelial-5 (Luminal)
Scaf4	16.0744	-0.402382	0.586134	-0.686502	0.492397	0.997904	Myometrium	13_Epithelial-5 (Luminal)
Gm49708	7.47687	-0.813349	0.831937	-0.977657	0.328244	0.980516	Myometrium	13_Epithelial-5 (Luminal)
Mis18a	5.17568	0.168976	0.870771	0.194053	0.846134	0.997904	Myometrium	13_Epithelial-5 (Luminal)
Urb1	3.39207	-0.214371	1.09154	-0.196393	0.844302	0.997904	Myometrium	13_Epithelial-5 (Luminal)
Eva1c	8.33742	0.0289824	0.719113	0.040303	0.967852	0.997904	Myometrium	13_Epithelial-5 (Luminal)
Cfap298	41.272	0.0817801	0.393258	0.207955	0.835264	0.997904	Myometrium	13_Epithelial-5 (Luminal)
Synj1	19.2521	-0.250274	0.608134	-0.411543	0.680674	0.997904	Myometrium	13_Epithelial-5 (Luminal)
Paxbp1	53.8136	-0.536478	0.53912	-0.995098	0.319688	0.97363	Myometrium	13_Epithelial-5 (Luminal)
4932438H23Rik	2.3848	2.67653	1.34196	1.9945	0.0460976	0.464313	Myometrium	13_Epithelial-5 (Luminal)
Ifnar2	102.689	0.578398	0.355129	1.6287	0.103378	0.698794	Myometrium	13_Epithelial-5 (Luminal)
Il10rb	48.561	0.14919	0.365285	0.40842	0.682966	0.997904	Myometrium	13_Epithelial-5 (Luminal)
Ifnar1	29.4339	0.526673	0.448233	1.175	0.239996	0.931294	Myometrium	13_Epithelial-5 (Luminal)
Ifngr2	80.9892	0.953114	0.315164	3.02418	0.00249304	0.0588397	Myometrium	13_Epithelial-5 (Luminal)
Tmem50b	61.3446	-0.355747	0.36911	-0.963799	0.335147	0.983022	Myometrium	13_Epithelial-5 (Luminal)
Dnajc28	2.55791	-0.358496	1.10512	-0.324395	0.745639	0.997904	Myometrium	13_Epithelial-5 (Luminal)
Gart	19.0775	0.79444	0.543964	1.46046	0.144163	0.805443	Myometrium	13_Epithelial-5 (Luminal)
Son	193.19	-0.533206	0.375726	-1.41914	0.155859	0.829062	Myometrium	13_Epithelial-5 (Luminal)
Donson	7.35144	1.34273	0.749719	1.79097	0.0732977	0.592221	Myometrium	13_Epithelial-5 (Luminal)
Cryzl1	25.3591	0.31246	0.422801	0.739024	0.459892	0.997904	Myometrium	13_Epithelial-5 (Luminal)
Itsn1	11.4055	-0.493073	0.605409	-0.814447	0.415389	0.997904	Myometrium	13_Epithelial-5 (Luminal)
Atp5o	219.08	0.0525132	0.333702	0.157365	0.874957	0.997904	Myometrium	13_Epithelial-5 (Luminal)
D430001F17Rik	2.62353	-1.13534	1.26567	-0.897028	0.369704	0.990367	Myometrium	13_Epithelial-5 (Luminal)
Mrps6	409.414	-0.458285	0.236525	-1.93757	0.0526751	0.501053	Myometrium	13_Epithelial-5 (Luminal)
Slc5a3	356.452	-0.531075	0.333217	-1.59378	0.110985	0.723869	Myometrium	13_Epithelial-5 (Luminal)
Gm16310	54.8076	-1.17392	0.62692	-1.87251	0.0611358	0.540149	Myometrium	13_Epithelial-5 (Luminal)
Kcne2	78.6257	-1.70595	0.45877	-3.71854	0.00020038	0.00724393	Myometrium	13_Epithelial-5 (Luminal)
Smim11	54.4812	-0.24005	0.420602	-0.57073	0.568183	0.997904	Myometrium	13_Epithelial-5 (Luminal)
Rcan1	12.2839	0.356777	0.588205	0.606552	0.544148	0.997904	Myometrium	13_Epithelial-5 (Luminal)
Runx1	77.4863	-0.351485	0.430182	-0.817061	0.413894	0.997904	Myometrium	13_Epithelial-5 (Luminal)
Setd4	2.64062	0.875737	1.13952	0.768517	0.44218	0.997904	Myometrium	13_Epithelial-5 (Luminal)
Cbr1	54.1925	-0.660175	0.374788	-1.76146	0.0781607	0.613634	Myometrium	13_Epithelial-5 (Luminal)
Cbr3	10.4315	-0.244857	0.633522	-0.386502	0.699125	0.997904	Myometrium	13_Epithelial-5 (Luminal)
Dop1b	19.9024	-0.287896	0.593918	-0.484741	0.62786	0.997904	Myometrium	13_Epithelial-5 (Luminal)
2310043M15Rik	8.62454	1.74393	0.718543	2.42704	0.0152226	0.235037	Myometrium	13_Epithelial-5 (Luminal)
Morc3	42.6179	0.849136	0.426025	1.99316	0.0462441	0.464778	Myometrium	13_Epithelial-5 (Luminal)
Chaf1b	4.12047	0.704875	0.963198	0.731807	0.464286	0.997904	Myometrium	13_Epithelial-5 (Luminal)
Hlcs	10.8793	-0.250774	0.60345	-0.415567	0.677727	0.997904	Myometrium	13_Epithelial-5 (Luminal)
Pigp	54.0682	-0.646855	0.393415	-1.6442	0.100134	0.687572	Myometrium	13_Epithelial-5 (Luminal)
Ttc3	48.0541	-0.395609	0.402805	-0.982135	0.326034	0.979001	Myometrium	13_Epithelial-5 (Luminal)
Vps26c	10.7853	-0.391034	0.698682	-0.559674	0.575702	0.997904	Myometrium	13_Epithelial-5 (Luminal)
Dyrk1a	21.0255	-0.266652	0.490534	-0.543596	0.58672	0.997904	Myometrium	13_Epithelial-5 (Luminal)
Kcnj15	3.41711	1.69738	1.18417	1.43339	0.151747	0.819601	Myometrium	13_Epithelial-5 (Luminal)
Ets2	113.411	-0.258837	0.295168	-0.876913	0.380534	0.992289	Myometrium	13_Epithelial-5 (Luminal)
2810404F17Rik	2.55108	-0.195479	1.2533	-0.155971	0.876056	0.997904	Myometrium	13_Epithelial-5 (Luminal)
Psmg1	25.0485	0.0412991	0.536126	0.0770324	0.938598	0.997904	Myometrium	13_Epithelial-5 (Luminal)
Brwd1	56.9554	-0.33906	0.472692	-0.717295	0.473192	0.997904	Myometrium	13_Epithelial-5 (Luminal)
Hmgn1	141.16	-0.174152	0.330309	-0.527239	0.598028	0.997904	Myometrium	13_Epithelial-5 (Luminal)
Wrb	8.79666	-0.247203	0.637733	-0.387628	0.698292	0.997904	Myometrium	13_Epithelial-5 (Luminal)
Sh3bgr	12.8227	-1.65609	0.777118	-2.13107	0.0330836	0.37842	Myometrium	13_Epithelial-5 (Luminal)
Igsf5	36.6286	0.0120402	0.403484	0.0298406	0.976194	0.997904	Myometrium	13_Epithelial-5 (Luminal)
Pcp4	47.5972	-0.778368	0.554397	-1.40399	0.160322	0.837657	Myometrium	13_Epithelial-5 (Luminal)
Bace2	126.952	-0.346418	0.332559	-1.04168	0.297562	0.962976	Myometrium	13_Epithelial-5 (Luminal)
Fam3b	2.40934	2.42193	1.44157	1.68007	0.0929441	0.662006	Myometrium	13_Epithelial-5 (Luminal)
Tmprss2	75.2778	-0.868256	0.374363	-2.31929	0.0203795	0.284884	Myometrium	13_Epithelial-5 (Luminal)
Ripk4	7.70691	-0.951965	0.718433	-1.32506	0.185152	0.875357	Myometrium	13_Epithelial-5 (Luminal)
Prdm15	9.85635	-0.303193	0.75956	-0.399169	0.689769	0.997904	Myometrium	13_Epithelial-5 (Luminal)
C2cd2	4.21201	0.571845	0.854663	0.669089	0.503439	0.997904	Myometrium	13_Epithelial-5 (Luminal)
Zbtb21	8.28763	0.366097	0.70838	0.516808	0.60529	0.997904	Myometrium	13_Epithelial-5 (Luminal)
B230307C23Rik	18.0973	0.387471	0.557832	0.694602	0.487304	0.997904	Myometrium	13_Epithelial-5 (Luminal)
A630089N07Rik	7.1959	-1.01624	0.846759	-1.20016	0.230078	0.921082	Myometrium	13_Epithelial-5 (Luminal)
Scaf8	31.4324	-0.3826	0.520785	-0.73466	0.462547	0.997904	Myometrium	13_Epithelial-5 (Luminal)
Gm49797	9.09402	-0.933666	0.793099	-1.17724	0.239101	0.93013	Myometrium	13_Epithelial-5 (Luminal)
Tiam2	2.39492	-0.134209	1.19995	-0.111845	0.910946	0.997904	Myometrium	13_Epithelial-5 (Luminal)
Tfb1m	4.44912	0.871707	0.860858	1.0126	0.31125	0.970659	Myometrium	13_Epithelial-5 (Luminal)
Arid1b	18.2563	-0.503776	0.474239	-1.06228	0.288107	0.958232	Myometrium	13_Epithelial-5 (Luminal)
Tmem242	14.4325	-0.230277	0.560064	-0.411163	0.680953	0.997904	Myometrium	13_Epithelial-5 (Luminal)
Zdhhc14	14.7246	-0.793527	0.623379	-1.27294	0.203038	0.892168	Myometrium	13_Epithelial-5 (Luminal)
Snx9	30.9721	-0.367781	0.424894	-0.865582	0.386719	0.992289	Myometrium	13_Epithelial-5 (Luminal)
Synj2	11.3555	-0.164743	0.635485	-0.25924	0.79545	0.997904	Myometrium	13_Epithelial-5 (Luminal)
Gtf2h5	97.5224	-0.116803	0.35141	-0.332382	0.739601	0.997904	Myometrium	13_Epithelial-5 (Luminal)
Tulp4	64.7938	-0.27017	0.423123	-0.638514	0.523139	0.997904	Myometrium	13_Epithelial-5 (Luminal)
Tmem181a	22.9012	-0.294802	0.477977	-0.616771	0.537386	0.997904	Myometrium	13_Epithelial-5 (Luminal)
Dynlt1a	11.0142	-0.464027	0.631836	-0.73441	0.462699	0.997904	Myometrium	13_Epithelial-5 (Luminal)
Dynlt1f	18.3189	-0.8906	0.498284	-1.78733	0.0738834	0.595187	Myometrium	13_Epithelial-5 (Luminal)
Sytl3	8.5411	-0.0856588	0.63283	-0.135358	0.892329	0.997904	Myometrium	13_Epithelial-5 (Luminal)
Ezr	243.981	-0.437894	0.258943	-1.69108	0.0908215	0.6535	Myometrium	13_Epithelial-5 (Luminal)
Rsph3b	5.1883	1.72791	1.02053	1.69314	0.090428	0.652631	Myometrium	13_Epithelial-5 (Luminal)
Gm49719	6.7633	-0.0823913	0.939847	-0.0876645	0.930143	0.997904	Myometrium	13_Epithelial-5 (Luminal)
Tagap1	15.9036	0.35992	0.571896	0.629346	0.529123	0.997904	Myometrium	13_Epithelial-5 (Luminal)
Rnaset2b	31.1785	-0.236999	0.406273	-0.58335	0.559658	0.997904	Myometrium	13_Epithelial-5 (Luminal)
Ttll2	8.98409	-0.232626	0.728749	-0.319213	0.749565	0.997904	Myometrium	13_Epithelial-5 (Luminal)
Unc93a2	22.9894	1.59268	0.470976	3.38166	0.000720494	0.0223353	Myometrium	13_Epithelial-5 (Luminal)
Fndc1	4.81469	-1.22849	0.94881	-1.29477	0.195401	0.885004	Myometrium	13_Epithelial-5 (Luminal)
E430024P14Rik	5.35796	0.763517	0.871243	0.876355	0.380837	0.992289	Myometrium	13_Epithelial-5 (Luminal)
Tagap	6.96933	0.32055	0.936849	0.342158	0.732232	0.997904	Myometrium	13_Epithelial-5 (Luminal)
Gm1604a	2.87101	-1.08302	1.17853	-0.918959	0.358117	0.988822	Myometrium	13_Epithelial-5 (Luminal)
Rnaset2a	17.2863	-0.339379	0.519184	-0.653677	0.51332	0.997904	Myometrium	13_Epithelial-5 (Luminal)
Fgfr1op	29.0161	0.535046	0.487862	1.09672	0.272766	0.950403	Myometrium	13_Epithelial-5 (Luminal)
Mpc1	142.719	-0.227281	0.346531	-0.655876	0.511904	0.997904	Myometrium	13_Epithelial-5 (Luminal)
Sft2d1	12.396	0.120091	0.572163	0.209889	0.833754	0.997904	Myometrium	13_Epithelial-5 (Luminal)
Pde10a	4.01576	0.601007	0.938646	0.640291	0.521983	0.997904	Myometrium	13_Epithelial-5 (Luminal)
1700010I14Rik	4.55016	-0.846449	0.906712	-0.933537	0.350543	0.987289	Myometrium	13_Epithelial-5 (Luminal)
Qk	68.5857	-0.376017	0.383449	-0.980618	0.326781	0.980017	Myometrium	13_Epithelial-5 (Luminal)
Prkn	5.39342	-0.677106	0.993605	-0.681464	0.495578	0.997904	Myometrium	13_Epithelial-5 (Luminal)
Agpat4	38.4009	-0.853795	0.374876	-2.27754	0.0227542	0.306184	Myometrium	13_Epithelial-5 (Luminal)
Map3k4	14.8455	0.126595	0.55026	0.230064	0.818042	0.997904	Myometrium	13_Epithelial-5 (Luminal)
Igf2r	30.8657	-0.155883	0.486563	-0.320376	0.748683	0.997904	Myometrium	13_Epithelial-5 (Luminal)
Airn	5.24923	-0.700004	0.774269	-0.904084	0.365951	0.990367	Myometrium	13_Epithelial-5 (Luminal)
Mrpl18	82.1041	0.109085	0.405229	0.269194	0.78778	0.997904	Myometrium	13_Epithelial-5 (Luminal)
Tcp1	157.579	0.532144	0.31754	1.67583	0.0937714	0.665126	Myometrium	13_Epithelial-5 (Luminal)
Acat2	10.4637	0.898705	0.593826	1.51341	0.130175	0.77795	Myometrium	13_Epithelial-5 (Luminal)
Wtap	35.2911	0.389108	0.499608	0.778827	0.436081	0.997904	Myometrium	13_Epithelial-5 (Luminal)
Sod2	368.251	1.94999	0.292193	6.67362	2.49567e-11	3.43255e-09	Myometrium	13_Epithelial-5 (Luminal)
Unc93a	2.24311	-2.66186	1.49674	-1.77844	0.075332	0.599749	Myometrium	13_Epithelial-5 (Luminal)
Afdn	78.404	-0.687536	0.45932	-1.49686	0.13443	0.788355	Myometrium	13_Epithelial-5 (Luminal)
Dact2	11.9955	-0.217358	0.578065	-0.376009	0.70691	0.997904	Myometrium	13_Epithelial-5 (Luminal)
Smoc2	4.87824	1.35259	1.07724	1.25561	0.209259	0.895824	Myometrium	13_Epithelial-5 (Luminal)
Thbs2	11.7819	-0.330558	0.771102	-0.428683	0.668154	0.997904	Myometrium	13_Epithelial-5 (Luminal)
Wdr27	7.57644	-0.583326	0.663415	-0.879278	0.37925	0.992289	Myometrium	13_Epithelial-5 (Luminal)
1600012H06Rik	30.8286	0.151792	0.385467	0.393787	0.693738	0.997904	Myometrium	13_Epithelial-5 (Luminal)
Phf10	28.4611	-0.197562	0.410827	-0.480889	0.630595	0.997904	Myometrium	13_Epithelial-5 (Luminal)
9030025P20Rik	2.41865	2.11772	1.56055	1.35704	0.174769	0.861295	Myometrium	13_Epithelial-5 (Luminal)
Ermard	6.13872	0.211905	0.901252	0.235123	0.814113	0.997904	Myometrium	13_Epithelial-5 (Luminal)
Fam120b	23.374	-0.0895072	0.559476	-0.159984	0.872894	0.997904	Myometrium	13_Epithelial-5 (Luminal)
Psmb1	229.92	0.104443	0.354059	0.294986	0.768005	0.997904	Myometrium	13_Epithelial-5 (Luminal)
Tbp	6.73329	0.177938	0.70523	0.252311	0.8008	0.997904	Myometrium	13_Epithelial-5 (Luminal)
Pdcd2	17.2999	-0.649562	0.507051	-1.28106	0.200173	0.891239	Myometrium	13_Epithelial-5 (Luminal)
Prdm9	3.47628	-0.0990772	1.01777	-0.0973476	0.92245	0.997904	Myometrium	13_Epithelial-5 (Luminal)
Chd1	45.3942	-0.519364	0.501921	-1.03475	0.300784	0.962976	Myometrium	13_Epithelial-5 (Luminal)
Rgmb	12.7448	-0.0449909	0.574035	-0.0783766	0.937528	0.997904	Myometrium	13_Epithelial-5 (Luminal)
BC002059	5.1482	1.35337	0.883224	1.53231	0.125447	0.765181	Myometrium	13_Epithelial-5 (Luminal)
Gm5165	3.60924	-1.22264	1.0802	-1.13186	0.257692	0.940548	Myometrium	13_Epithelial-5 (Luminal)
Riok2	15.5548	0.199789	0.540909	0.369358	0.711861	0.997904	Myometrium	13_Epithelial-5 (Luminal)
Lnpep	54.1281	0.26743	0.410356	0.651703	0.514593	0.997904	Myometrium	13_Epithelial-5 (Luminal)
Spaca6	23.5302	-0.0424888	0.619484	-0.0685873	0.945318	0.997904	Myometrium	13_Epithelial-5 (Luminal)
Has1	3.6542	0.555881	0.999555	0.556128	0.578123	0.997904	Myometrium	13_Epithelial-5 (Luminal)
Fpr2	3.38646	3.44223	1.25683	2.73881	0.00616616	0.119513	Myometrium	13_Epithelial-5 (Luminal)
Ppp2r1a	46.7416	-0.0348624	0.384463	-0.0906783	0.927748	0.997904	Myometrium	13_Epithelial-5 (Luminal)
Zfp160	11.8643	0.351708	0.621866	0.565569	0.571687	0.997904	Myometrium	13_Epithelial-5 (Luminal)
Zfp677	3.56949	0.511971	0.981509	0.521617	0.601937	0.997904	Myometrium	13_Epithelial-5 (Luminal)
Zfp54	6.16096	-0.248313	0.849239	-0.292395	0.769985	0.997904	Myometrium	13_Epithelial-5 (Luminal)
Zfp51	4.22685	-1.1455	1.01844	-1.12476	0.260689	0.942067	Myometrium	13_Epithelial-5 (Luminal)
Zfp53	15.6084	-0.387842	0.595706	-0.651062	0.515006	0.997904	Myometrium	13_Epithelial-5 (Luminal)
Zfp52	38.4943	-0.43699	0.484248	-0.90241	0.366839	0.990367	Myometrium	13_Epithelial-5 (Luminal)
Zfp948	19.6632	-1.11029	0.532185	-2.08628	0.0369534	0.40457	Myometrium	13_Epithelial-5 (Luminal)
Zfp983	3.17392	0.163982	0.98451	0.166562	0.867714	0.997904	Myometrium	13_Epithelial-5 (Luminal)
Zfp760	4.44768	-0.809182	0.975756	-0.829288	0.406942	0.996412	Myometrium	13_Epithelial-5 (Luminal)
Zfp229	2.5019	-0.203871	1.16356	-0.175213	0.860912	0.997904	Myometrium	13_Epithelial-5 (Luminal)
Zfp995	4.62488	-0.591827	0.865112	-0.684105	0.493909	0.997904	Myometrium	13_Epithelial-5 (Luminal)
Zfp942	12.2991	-0.552548	0.654721	-0.843944	0.398701	0.993949	Myometrium	13_Epithelial-5 (Luminal)
Zfp943	8.96479	-0.395098	0.707294	-0.558605	0.576431	0.997904	Myometrium	13_Epithelial-5 (Luminal)
Zfp994	8.27991	-0.565487	0.651971	-0.86735	0.385751	0.992289	Myometrium	13_Epithelial-5 (Luminal)
Gm7072	16.3898	-0.0284315	0.566232	-0.0502118	0.959954	0.997904	Myometrium	13_Epithelial-5 (Luminal)
Zfp944	5.27391	0.276193	0.758393	0.364182	0.715722	0.997904	Myometrium	13_Epithelial-5 (Luminal)
Zfp758	7.04768	-0.224088	0.764751	-0.293021	0.769506	0.997904	Myometrium	13_Epithelial-5 (Luminal)
Zfp946	12.6113	-0.905675	0.666958	-1.35792	0.17449	0.860796	Myometrium	13_Epithelial-5 (Luminal)
Zfp945	20.1268	-0.147716	0.491662	-0.300441	0.763841	0.997904	Myometrium	13_Epithelial-5 (Luminal)
Zfp213	2.9207	-0.764946	1.09763	-0.696904	0.485863	0.997904	Myometrium	13_Epithelial-5 (Luminal)
Bicdl2	4.57224	0.586778	0.91288	0.642777	0.520369	0.997904	Myometrium	13_Epithelial-5 (Luminal)
Thoc6	17.8507	-0.306467	0.486936	-0.629378	0.529102	0.997904	Myometrium	13_Epithelial-5 (Luminal)
Hcfc1r1	134.356	-0.553169	0.373858	-1.47963	0.138973	0.798467	Myometrium	13_Epithelial-5 (Luminal)
Tnfrsf12a	68.7317	-0.532042	0.356098	-1.49409	0.135153	0.789281	Myometrium	13_Epithelial-5 (Luminal)
Pkmyt1	4.34611	0.175274	0.847046	0.206924	0.836069	0.997904	Myometrium	13_Epithelial-5 (Luminal)
Paqr4	5.55872	-1.98176	0.847394	-2.33865	0.0193536	0.274715	Myometrium	13_Epithelial-5 (Luminal)
9530082P21Rik	6.76909	1.03234	0.900713	1.14613	0.251739	0.940255	Myometrium	13_Epithelial-5 (Luminal)
Flywch1	16.6432	-0.350226	0.548153	-0.638921	0.522875	0.997904	Myometrium	13_Epithelial-5 (Luminal)
Flywch2	9.70817	0.655836	0.753941	0.869878	0.384367	0.992289	Myometrium	13_Epithelial-5 (Luminal)
Srrm2	262.74	-0.124598	0.344945	-0.36121	0.717942	0.997904	Myometrium	13_Epithelial-5 (Luminal)
Elob	317.78	0.00312593	0.316702	0.00987025	0.992125	0.997928	Myometrium	13_Epithelial-5 (Luminal)
Prss32	3.1878	1.96421	1.18986	1.65079	0.0987804	0.683241	Myometrium	13_Epithelial-5 (Luminal)
Prss27	3.44741	-1.67475	1.12908	-1.48328	0.137999	0.797381	Myometrium	13_Epithelial-5 (Luminal)
Kctd5	44.8541	-0.47533	0.372195	-1.2771	0.201567	0.891239	Myometrium	13_Epithelial-5 (Luminal)
Pdpk1	59.2672	-0.184548	0.388267	-0.475312	0.634565	0.997904	Myometrium	13_Epithelial-5 (Luminal)
Gm50071	6.68623	-0.904614	0.999051	-0.905473	0.365215	0.990367	Myometrium	13_Epithelial-5 (Luminal)
Amdhd2	19.6499	-0.771455	0.544787	-1.41607	0.156755	0.830584	Myometrium	13_Epithelial-5 (Luminal)
Atp6v0c	448.868	0.255598	0.321508	0.794999	0.426614	0.997904	Myometrium	13_Epithelial-5 (Luminal)
Tbc1d24	4.35781	1.96887	1.00003	1.9688	0.0489755	0.482499	Myometrium	13_Epithelial-5 (Luminal)
Abca3	41.0592	-0.330346	0.378531	-0.872706	0.382824	0.992289	Myometrium	13_Epithelial-5 (Luminal)
Rnps1	50.5222	0.456707	0.348594	1.31014	0.190149	0.879733	Myometrium	13_Epithelial-5 (Luminal)
Eci1	47.7266	-0.594731	0.417047	-1.42605	0.153853	0.824694	Myometrium	13_Epithelial-5 (Luminal)
Dnase1l2	31.6982	-1.64118	0.533282	-3.07752	0.00208733	0.0519272	Myometrium	13_Epithelial-5 (Luminal)
E4f1	13.4966	-0.962223	0.604171	-1.59263	0.111242	0.724058	Myometrium	13_Epithelial-5 (Luminal)
Pgp	61.7417	-0.130803	0.337105	-0.388018	0.698003	0.997904	Myometrium	13_Epithelial-5 (Luminal)
Mlst8	2.85487	-0.00107246	1.08161	-0.000991541	0.999209	0.999473	Myometrium	13_Epithelial-5 (Luminal)
Traf7	35.6322	0.356527	0.359808	0.990879	0.321745	0.975216	Myometrium	13_Epithelial-5 (Luminal)
Rab26os	2.91386	0.292608	1.19124	0.245634	0.805966	0.997904	Myometrium	13_Epithelial-5 (Luminal)
Pkd1	16.7112	-0.15184	0.547323	-0.277422	0.781456	0.997904	Myometrium	13_Epithelial-5 (Luminal)
Tsc2	12.5015	0.0342595	0.608299	0.0563202	0.955087	0.997904	Myometrium	13_Epithelial-5 (Luminal)
Nthl1	5.77382	-0.4448	0.914836	-0.486207	0.626821	0.997904	Myometrium	13_Epithelial-5 (Luminal)
Slc9a3r2	15.7758	-0.76609	0.579121	-1.32285	0.185885	0.876373	Myometrium	13_Epithelial-5 (Luminal)
Zfp598	29.3002	0.590305	0.448689	1.31562	0.188301	0.878316	Myometrium	13_Epithelial-5 (Luminal)
Gfer	74.5329	1.26744	0.331757	3.8204	0.000133237	0.00509367	Myometrium	13_Epithelial-5 (Luminal)
Noxo1	81.1849	4.02276	0.450156	8.93638	4.02126e-19	1.55221e-16	Myometrium	13_Epithelial-5 (Luminal)
Tbl3	23.5952	0.342999	0.432162	0.793683	0.42738	0.997904	Myometrium	13_Epithelial-5 (Luminal)
Rps2	567.949	0.0255284	0.307752	0.0829509	0.933891	0.997904	Myometrium	13_Epithelial-5 (Luminal)
Ndufb10	153.863	-0.351144	0.378658	-0.927338	0.353751	0.987289	Myometrium	13_Epithelial-5 (Luminal)
Rpl3l	3.62358	-0.663034	1.01216	-0.655068	0.512424	0.997904	Myometrium	13_Epithelial-5 (Luminal)
Msrb1	157.123	-0.606217	0.36666	-1.65335	0.0982594	0.680817	Myometrium	13_Epithelial-5 (Luminal)
Hs3st6	16.5561	-2.47967	0.645274	-3.84282	0.000121629	0.00469487	Myometrium	13_Epithelial-5 (Luminal)
Hagh	128.708	-0.573164	0.368571	-1.5551	0.119923	0.752098	Myometrium	13_Epithelial-5 (Luminal)
Fahd1	17.6017	0.114671	0.484758	0.236553	0.813004	0.997904	Myometrium	13_Epithelial-5 (Luminal)
Nubp2	15.2508	-0.165418	0.529518	-0.312394	0.754741	0.997904	Myometrium	13_Epithelial-5 (Luminal)
Spsb3	14.5066	0.277423	0.5147	0.539	0.589887	0.997904	Myometrium	13_Epithelial-5 (Luminal)
Eme2	3.10533	0.0090785	1.06777	0.0085023	0.993216	0.998138	Myometrium	13_Epithelial-5 (Luminal)
Mapk8ip3	16.7376	-0.203453	0.535761	-0.379746	0.704134	0.997904	Myometrium	13_Epithelial-5 (Luminal)
Mrps34	91.4168	-0.00459576	0.370443	-0.0124061	0.990102	0.997904	Myometrium	13_Epithelial-5 (Luminal)
Jpt2	20.0919	0.425163	0.495937	0.857292	0.391283	0.993438	Myometrium	13_Epithelial-5 (Luminal)
Cramp1l	17.198	-0.405687	0.665448	-0.609645	0.542097	0.997904	Myometrium	13_Epithelial-5 (Luminal)
Ift140	3.29336	-0.47594	1.09951	-0.432867	0.665111	0.997904	Myometrium	13_Epithelial-5 (Luminal)
Telo2	12.4693	0.383703	0.614454	0.624462	0.532324	0.997904	Myometrium	13_Epithelial-5 (Luminal)
Clcn7	11.874	-0.447015	0.626197	-0.713857	0.475316	0.997904	Myometrium	13_Epithelial-5 (Luminal)
BC003965	58.963	0.0675917	0.334276	0.202204	0.839758	0.997904	Myometrium	13_Epithelial-5 (Luminal)
Unkl	7.71915	-0.908971	0.712183	-1.27632	0.201843	0.891239	Myometrium	13_Epithelial-5 (Luminal)
Gnptg	22.2344	-0.141737	0.466639	-0.303739	0.761326	0.997904	Myometrium	13_Epithelial-5 (Luminal)
Tsr3	15.3774	0.253085	0.538322	0.470136	0.638258	0.997904	Myometrium	13_Epithelial-5 (Luminal)
Ube2i	141.604	0.18599	0.304745	0.610313	0.541654	0.997904	Myometrium	13_Epithelial-5 (Luminal)
Tpsb2	14.4031	-1.40784	0.715245	-1.96833	0.0490296	0.482499	Myometrium	13_Epithelial-5 (Luminal)
Lmf1	15.047	-0.276401	0.495832	-0.557449	0.577221	0.997904	Myometrium	13_Epithelial-5 (Luminal)
Rpusd1	3.19683	-1.6909	1.12425	-1.50403	0.132573	0.783006	Myometrium	13_Epithelial-5 (Luminal)
Ciao3	13.6511	-0.0833782	0.611456	-0.13636	0.891537	0.997904	Myometrium	13_Epithelial-5 (Luminal)
Haghl	15.3682	-0.607028	0.567016	-1.07057	0.284364	0.956911	Myometrium	13_Epithelial-5 (Luminal)
Fam173a	86.3872	-0.257021	0.33743	-0.761703	0.446237	0.997904	Myometrium	13_Epithelial-5 (Luminal)
Metrn	3.11433	0.0140291	1.24813	0.01124	0.991032	0.997904	Myometrium	13_Epithelial-5 (Luminal)
Wdr24	10.4171	-0.113804	0.606359	-0.187685	0.851124	0.997904	Myometrium	13_Epithelial-5 (Luminal)
Jmjd8	15.8912	-0.332485	0.575171	-0.578062	0.563222	0.997904	Myometrium	13_Epithelial-5 (Luminal)
Stub1	124.888	0.0105518	0.306953	0.034376	0.972577	0.997904	Myometrium	13_Epithelial-5 (Luminal)
Rhbdl1	3.01563	-1.93359	1.28215	-1.50808	0.131534	0.781539	Myometrium	13_Epithelial-5 (Luminal)
Rhot2	15.025	-0.428921	0.54381	-0.788734	0.430268	0.997904	Myometrium	13_Epithelial-5 (Luminal)
Mcrip2	16.275	0.368488	0.498362	0.739398	0.459665	0.997904	Myometrium	13_Epithelial-5 (Luminal)
Mettl26	59.1191	-0.366249	0.405791	-0.902555	0.366762	0.990367	Myometrium	13_Epithelial-5 (Luminal)
Rab40c	16.0035	-0.169956	0.554289	-0.30662	0.759133	0.997904	Myometrium	13_Epithelial-5 (Luminal)
Pigq	13.503	0.403597	0.535087	0.754265	0.45069	0.997904	Myometrium	13_Epithelial-5 (Luminal)
Capn15	24.0479	-0.679688	0.573625	-1.1849	0.236057	0.928103	Myometrium	13_Epithelial-5 (Luminal)
Rab11fip3	8.12211	0.07654	0.797572	0.0959663	0.923547	0.997904	Myometrium	13_Epithelial-5 (Luminal)
Decr2	7.74766	0.125641	0.638658	0.196727	0.844041	0.997904	Myometrium	13_Epithelial-5 (Luminal)
Nme4	3.18191	0.139996	1.20835	0.115857	0.907766	0.997904	Myometrium	13_Epithelial-5 (Luminal)
Tmem8	2.54352	0.81743	1.10278	0.741243	0.458546	0.997904	Myometrium	13_Epithelial-5 (Luminal)
Mrpl28	58.1129	-0.340466	0.383143	-0.888613	0.374211	0.990398	Myometrium	13_Epithelial-5 (Luminal)
Axin1	16.0596	-0.30109	0.525469	-0.572992	0.56665	0.997904	Myometrium	13_Epithelial-5 (Luminal)
Arhgdig	3.72195	-0.722983	1.23784	-0.584067	0.559175	0.997904	Myometrium	13_Epithelial-5 (Luminal)
Fam234a	21.9573	-0.202485	0.496398	-0.407909	0.683341	0.997904	Myometrium	13_Epithelial-5 (Luminal)
Luc7l	51.83	-0.486971	0.465642	-1.04581	0.29565	0.962976	Myometrium	13_Epithelial-5 (Luminal)
Gm34455	3.11698	2.46457	1.27992	1.92557	0.0541582	0.507484	Myometrium	13_Epithelial-5 (Luminal)
Dusp1	89.1124	0.640386	0.405761	1.57823	0.114512	0.735397	Myometrium	13_Epithelial-5 (Luminal)
Ergic1	38.586	0.227907	0.414176	0.550268	0.582136	0.997904	Myometrium	13_Epithelial-5 (Luminal)
Atp6v0e	288.154	-0.157053	0.334888	-0.468972	0.639089	0.997904	Myometrium	13_Epithelial-5 (Luminal)
Crebrf	34.9412	-0.487519	0.447414	-1.08964	0.275872	0.950871	Myometrium	13_Epithelial-5 (Luminal)
Bnip1	16.0971	-0.52107	0.536837	-0.97063	0.331732	0.982986	Myometrium	13_Epithelial-5 (Luminal)
Phf1	8.78619	-0.907919	0.764566	-1.1875	0.235032	0.927998	Myometrium	13_Epithelial-5 (Luminal)
Cuta	81.088	-0.328679	0.351514	-0.935037	0.349769	0.987289	Myometrium	13_Epithelial-5 (Luminal)
Zbtb9	5.23497	0.574349	0.863156	0.665405	0.505791	0.997904	Myometrium	13_Epithelial-5 (Luminal)
Ggnbp1	6.17674	0.149021	0.791709	0.188227	0.850699	0.997904	Myometrium	13_Epithelial-5 (Luminal)
Bak1	29.5584	0.826618	0.539474	1.53227	0.125457	0.765181	Myometrium	13_Epithelial-5 (Luminal)
Itpr3	25.2336	-0.0643812	0.522449	-0.12323	0.901925	0.997904	Myometrium	13_Epithelial-5 (Luminal)
Uqcc2	138.871	0.0663624	0.371905	0.178439	0.858378	0.997904	Myometrium	13_Epithelial-5 (Luminal)
Lemd2	21.3851	-0.665432	0.564923	-1.17792	0.23883	0.929797	Myometrium	13_Epithelial-5 (Luminal)
Gm26724	11.5786	-0.17833	0.804566	-0.221648	0.824588	0.997904	Myometrium	13_Epithelial-5 (Luminal)
Gm49774	2.67682	2.07403	1.26946	1.63379	0.102303	0.696275	Myometrium	13_Epithelial-5 (Luminal)
AI413582	16.5362	-0.0572063	0.504122	-0.113477	0.909652	0.997904	Myometrium	13_Epithelial-5 (Luminal)
Nudt3	26.761	-0.319795	0.419869	-0.761655	0.446266	0.997904	Myometrium	13_Epithelial-5 (Luminal)
Rps10	899.996	0.114559	0.290477	0.394382	0.693299	0.997904	Myometrium	13_Epithelial-5 (Luminal)
Ilrun	57.6763	0.653172	0.370271	1.76404	0.077726	0.612651	Myometrium	13_Epithelial-5 (Luminal)
Snrpc	51.4415	0.098684	0.368068	0.268114	0.788612	0.997904	Myometrium	13_Epithelial-5 (Luminal)
Uhrf1bp1	3.98094	-0.0898812	0.903489	-0.0994823	0.920755	0.997904	Myometrium	13_Epithelial-5 (Luminal)
Taf11	20.8893	-0.509282	0.461703	-1.10305	0.270005	0.947827	Myometrium	13_Epithelial-5 (Luminal)
Anks1	7.96707	-0.347488	0.701086	-0.495642	0.620147	0.997904	Myometrium	13_Epithelial-5 (Luminal)
Zfp523	16.0452	-0.180413	0.530395	-0.340148	0.733745	0.997904	Myometrium	13_Epithelial-5 (Luminal)
Ppard	9.25425	0.108699	0.6921	0.157057	0.8752	0.997904	Myometrium	13_Epithelial-5 (Luminal)
Fance	13.1971	-0.282693	0.548455	-0.515434	0.60625	0.997904	Myometrium	13_Epithelial-5 (Luminal)
Rpl10a	797.196	-0.0706739	0.297261	-0.23775	0.812075	0.997904	Myometrium	13_Epithelial-5 (Luminal)
Tead3	8.20684	-0.976205	0.702135	-1.39034	0.164426	0.846925	Myometrium	13_Epithelial-5 (Luminal)
Fkbp5	21.7074	-1.57192	0.510918	-3.07666	0.00209337	0.0519695	Myometrium	13_Epithelial-5 (Luminal)
Gm22146	2.38751	-1.48402	1.37306	-1.08081	0.279781	0.950871	Myometrium	13_Epithelial-5 (Luminal)
Srpk1	75.8123	0.308728	0.354028	0.872043	0.383185	0.992289	Myometrium	13_Epithelial-5 (Luminal)
Mapk14	18.804	-0.296766	0.515843	-0.575304	0.565086	0.997904	Myometrium	13_Epithelial-5 (Luminal)
Gm4356	4.80722	0.341398	1.05557	0.323425	0.746373	0.997904	Myometrium	13_Epithelial-5 (Luminal)
Mapk13	118	1.19591	0.317035	3.77217	0.000161834	0.00603274	Myometrium	13_Epithelial-5 (Luminal)
Brpf3	12.1656	-0.14619	0.627337	-0.233032	0.815736	0.997904	Myometrium	13_Epithelial-5 (Luminal)
4930539E08Rik	14.2262	1.52406	0.605674	2.51631	0.0118592	0.198195	Myometrium	13_Epithelial-5 (Luminal)
Kctd20	23.0212	-0.0616468	0.460731	-0.133802	0.893559	0.997904	Myometrium	13_Epithelial-5 (Luminal)
Stk38	78.9833	0.171933	0.437891	0.39264	0.694586	0.997904	Myometrium	13_Epithelial-5 (Luminal)
Gm16196	2.85385	-0.725192	1.22124	-0.593815	0.552636	0.997904	Myometrium	13_Epithelial-5 (Luminal)
Srsf3	213.937	-0.116914	0.264974	-0.441226	0.65905	0.997904	Myometrium	13_Epithelial-5 (Luminal)
Cdkn1a	49.324	-0.135186	0.380671	-0.355127	0.722495	0.997904	Myometrium	13_Epithelial-5 (Luminal)
Ppil1	26.448	-0.602149	0.425724	-1.41441	0.157241	0.831804	Myometrium	13_Epithelial-5 (Luminal)
BC004004	42.294	-0.63188	0.374902	-1.68546	0.0919008	0.658494	Myometrium	13_Epithelial-5 (Luminal)
Pi16	9.08608	-1.2932	0.839607	-1.54025	0.1235	0.761261	Myometrium	13_Epithelial-5 (Luminal)
Mtch1	104.467	-0.56131	0.385623	-1.45559	0.145506	0.80623	Myometrium	13_Epithelial-5 (Luminal)
Pim1	151.309	1.2056	0.316039	3.81472	0.000136337	0.00519558	Myometrium	13_Epithelial-5 (Luminal)
Tbc1d22b	4.57508	0.0212546	0.889781	0.0238875	0.980942	0.997904	Myometrium	13_Epithelial-5 (Luminal)
Rnf8	20.5521	-0.601214	0.482026	-1.24727	0.2123	0.897944	Myometrium	13_Epithelial-5 (Luminal)
Cmtr1	24.8006	1.67316	0.494495	3.38358	0.000715479	0.0222375	Myometrium	13_Epithelial-5 (Luminal)
Ccdc167	17.3983	-0.0696685	0.516559	-0.13487	0.892714	0.997904	Myometrium	13_Epithelial-5 (Luminal)
Zfand3	58.1937	-0.237407	0.403767	-0.58798	0.556546	0.997904	Myometrium	13_Epithelial-5 (Luminal)
Btbd9	50.3762	-0.32836	0.489489	-0.670821	0.502334	0.997904	Myometrium	13_Epithelial-5 (Luminal)
Gm50240	8.64647	0.520444	0.635771	0.818603	0.413013	0.997904	Myometrium	13_Epithelial-5 (Luminal)
Glo1	92.3139	0.366902	0.337284	1.08781	0.276678	0.950871	Myometrium	13_Epithelial-5 (Luminal)
Abcg1	4.14056	1.70238	0.97819	1.74034	0.0817993	0.626344	Myometrium	13_Epithelial-5 (Luminal)
Rsph1	4.91857	0.120969	0.944238	0.128113	0.89806	0.997904	Myometrium	13_Epithelial-5 (Luminal)
Slc37a1	28.9902	-0.64697	0.542724	-1.19208	0.233231	0.924119	Myometrium	13_Epithelial-5 (Luminal)
Wdr4	8.71686	-0.745159	0.772369	-0.964771	0.33466	0.983022	Myometrium	13_Epithelial-5 (Luminal)
Ndufv3	124.159	-0.196624	0.328115	-0.599254	0.549003	0.997904	Myometrium	13_Epithelial-5 (Luminal)
Pknox1	7.44595	-0.0567748	0.716422	-0.0792477	0.936836	0.997904	Myometrium	13_Epithelial-5 (Luminal)
Cbs	3.01217	-1.09889	1.27779	-0.859998	0.38979	0.993013	Myometrium	13_Epithelial-5 (Luminal)
U2af1	88.2121	0.184995	0.304021	0.608496	0.542859	0.997904	Myometrium	13_Epithelial-5 (Luminal)
Sik1	19.1256	-0.488703	0.602811	-0.810707	0.417534	0.997904	Myometrium	13_Epithelial-5 (Luminal)
Rrp1b	14.4032	-0.0200687	0.579355	-0.0346398	0.972367	0.997904	Myometrium	13_Epithelial-5 (Luminal)
Brd4	58.942	0.0437993	0.364664	0.120109	0.904397	0.997904	Myometrium	13_Epithelial-5 (Luminal)
Akap8	23.4089	-0.101799	0.508668	-0.200128	0.84138	0.997904	Myometrium	13_Epithelial-5 (Luminal)
Akap8l	20.7382	-0.168475	0.533657	-0.3157	0.75223	0.997904	Myometrium	13_Epithelial-5 (Luminal)
Wiz	11.0527	-0.156258	0.600018	-0.260422	0.794538	0.997904	Myometrium	13_Epithelial-5 (Luminal)
Cyp4f17	4.17948	-0.53089	0.923039	-0.575154	0.565187	0.997904	Myometrium	13_Epithelial-5 (Luminal)
Cyp4f16	12.7043	0.278444	0.552728	0.503763	0.614428	0.997904	Myometrium	13_Epithelial-5 (Luminal)
Zfp871	37.583	-0.325196	0.478758	-0.679248	0.496981	0.997904	Myometrium	13_Epithelial-5 (Luminal)
Cyp4f13	11.727	-0.330217	0.62135	-0.531451	0.595106	0.997904	Myometrium	13_Epithelial-5 (Luminal)
Zfp472	6.00906	-0.924445	0.792273	-1.16683	0.24328	0.933996	Myometrium	13_Epithelial-5 (Luminal)
Zfp952	5.35872	0.00802952	0.789279	0.0101732	0.991883	0.997904	Myometrium	13_Epithelial-5 (Luminal)
Zfp955a	3.5324	-0.984686	1.0772	-0.914119	0.360654	0.990367	Myometrium	13_Epithelial-5 (Luminal)
Zfp955b	10.0391	-0.505643	0.745967	-0.677835	0.497876	0.997904	Myometrium	13_Epithelial-5 (Luminal)
Zfp81	5.77989	0.376883	0.915415	0.411708	0.680554	0.997904	Myometrium	13_Epithelial-5 (Luminal)
Adamts10	2.72178	0.691995	1.19383	0.579642	0.562156	0.997904	Myometrium	13_Epithelial-5 (Luminal)
Myo1f	3.11457	0.991858	1.1546	0.859052	0.390312	0.993013	Myometrium	13_Epithelial-5 (Luminal)
Zfp414	8.14723	-0.120837	0.712903	-0.169499	0.865404	0.997904	Myometrium	13_Epithelial-5 (Luminal)
Hnrnpm	85.9381	0.0249724	0.301564	0.0828095	0.934003	0.997904	Myometrium	13_Epithelial-5 (Luminal)
2022-03-02	34.1488	-0.946916	0.442185	-2.14145	0.032238	0.371996	Myometrium	13_Epithelial-5 (Luminal)
Rab11b	70.0238	-0.18427	0.329105	-0.559911	0.57554	0.997904	Myometrium	13_Epithelial-5 (Luminal)
Gm17251	5.0464	0.201969	0.793773	0.254442	0.799154	0.997904	Myometrium	13_Epithelial-5 (Luminal)
Angptl4	26.7654	0.270613	0.734127	0.368619	0.712412	0.997904	Myometrium	13_Epithelial-5 (Luminal)
Kank3	30.624	-1.34667	0.441531	-3.05001	0.00228832	0.0554291	Myometrium	13_Epithelial-5 (Luminal)
Rps28	671.035	-0.101036	0.272363	-0.370959	0.710668	0.997904	Myometrium	13_Epithelial-5 (Luminal)
Ndufa7	250.988	-0.0897153	0.351063	-0.255554	0.798296	0.997904	Myometrium	13_Epithelial-5 (Luminal)
Cd320	47.9311	-0.452832	0.522104	-0.867321	0.385766	0.992289	Myometrium	13_Epithelial-5 (Luminal)
BC051226	7.04208	-0.476282	0.850281	-0.560147	0.575379	0.997904	Myometrium	13_Epithelial-5 (Luminal)
Daxx	23.6964	1.30508	0.504012	2.58938	0.00961479	0.169691	Myometrium	13_Epithelial-5 (Luminal)
Tapbp	115.045	1.23831	0.344029	3.59944	0.000318904	0.0109971	Myometrium	13_Epithelial-5 (Luminal)
Zbtb22	11.2484	-0.101058	0.628914	-0.160687	0.87234	0.997904	Myometrium	13_Epithelial-5 (Luminal)
Gm19412	3.45946	0.757077	1.02897	0.735764	0.461874	0.997904	Myometrium	13_Epithelial-5 (Luminal)
Rgl2	11.4758	-0.20961	0.59152	-0.354358	0.723071	0.997904	Myometrium	13_Epithelial-5 (Luminal)
Pfdn6	88.0788	0.223315	0.349156	0.639585	0.522443	0.997904	Myometrium	13_Epithelial-5 (Luminal)
Wdr46	11.1162	-0.970037	0.68014	-1.42623	0.153801	0.824694	Myometrium	13_Epithelial-5 (Luminal)
B3galt4	6.14919	-0.00285824	0.784516	-0.00364331	0.997093	0.999219	Myometrium	13_Epithelial-5 (Luminal)
Rps18	708.335	0.126743	0.294064	0.431005	0.666465	0.997904	Myometrium	13_Epithelial-5 (Luminal)
Vps52	19.0088	-0.511945	0.468111	-1.09364	0.274113	0.950403	Myometrium	13_Epithelial-5 (Luminal)
H2-K1	587.81	0.427019	0.276867	1.54232	0.122995	0.760043	Myometrium	13_Epithelial-5 (Luminal)
Ring1	21.7914	-0.196033	0.5324	-0.368206	0.71272	0.997904	Myometrium	13_Epithelial-5 (Luminal)
H2-Ke6	19.8485	-0.731338	0.515116	-1.41975	0.15568	0.829044	Myometrium	13_Epithelial-5 (Luminal)
Slc39a7	49.9477	0.181186	0.365214	0.496109	0.619817	0.997904	Myometrium	13_Epithelial-5 (Luminal)
Rxrb	20.0839	0.368634	0.521234	0.707233	0.479422	0.997904	Myometrium	13_Epithelial-5 (Luminal)
Brd2	101.586	-0.261598	0.364101	-0.718477	0.472463	0.997904	Myometrium	13_Epithelial-5 (Luminal)
H2-DMa	8.44301	0.177401	0.770708	0.230179	0.817953	0.997904	Myometrium	13_Epithelial-5 (Luminal)
H2-DMb1	7.33757	0.218282	0.85341	0.255776	0.798124	0.997904	Myometrium	13_Epithelial-5 (Luminal)
Psmb9	44.9795	3.02316	0.4616	6.54931	5.78045e-11	7.60098e-09	Myometrium	13_Epithelial-5 (Luminal)
Tap1	55.8282	3.13097	0.443783	7.0552	1.72357e-12	2.98902e-10	Myometrium	13_Epithelial-5 (Luminal)
Psmb8	93.1717	2.93609	0.480368	6.11216	9.82945e-10	1.11988e-07	Myometrium	13_Epithelial-5 (Luminal)
Tap2	34.8819	1.82251	0.403302	4.51896	6.21437e-06	0.000329032	Myometrium	13_Epithelial-5 (Luminal)
H2-Ab1	30.8333	-0.464749	0.662658	-0.701341	0.483091	0.997904	Myometrium	13_Epithelial-5 (Luminal)
H2-Aa	33.6618	-0.773413	0.686576	-1.12648	0.259963	0.941217	Myometrium	13_Epithelial-5 (Luminal)
H2-Eb1	36.6424	-0.89737	1.00864	-0.889681	0.373637	0.990398	Myometrium	13_Epithelial-5 (Luminal)
Gpsm3	10.3035	0.927032	0.713971	1.29842	0.194144	0.883425	Myometrium	13_Epithelial-5 (Luminal)
Pbx2	13.9403	-0.165644	0.54513	-0.303862	0.761233	0.997904	Myometrium	13_Epithelial-5 (Luminal)
Rnf5	35.8326	-0.259717	0.477099	-0.544366	0.586189	0.997904	Myometrium	13_Epithelial-5 (Luminal)
Agpat1	20.5706	-0.477927	0.4889	-0.977555	0.328294	0.980516	Myometrium	13_Epithelial-5 (Luminal)
Ppt2	21.4754	-0.111267	0.525634	-0.211682	0.832355	0.997904	Myometrium	13_Epithelial-5 (Luminal)
Fkbpl	8.59172	-0.0495401	0.651558	-0.0760333	0.939393	0.997904	Myometrium	13_Epithelial-5 (Luminal)
Atf6b	25.8813	-0.0639214	0.47029	-0.135919	0.891885	0.997904	Myometrium	13_Epithelial-5 (Luminal)
Tnxb	43.1899	-0.415723	0.978972	-0.424653	0.67109	0.997904	Myometrium	13_Epithelial-5 (Luminal)
C4b	7.7094	-0.00335613	0.842941	-0.00398145	0.996823	0.999106	Myometrium	13_Epithelial-5 (Luminal)
Stk19	33.3997	-0.0814498	0.38343	-0.212424	0.831776	0.997904	Myometrium	13_Epithelial-5 (Luminal)
Dxo	16.2221	0.447764	0.516286	0.867278	0.38579	0.992289	Myometrium	13_Epithelial-5 (Luminal)
Skiv2l	21.0831	-0.0165864	0.492136	-0.0337029	0.973114	0.997904	Myometrium	13_Epithelial-5 (Luminal)
Nelfe	23.2606	-1.41778	0.501018	-2.8298	0.00465773	0.0964262	Myometrium	13_Epithelial-5 (Luminal)
Cfb	356.715	6.0252	0.369978	16.2853	1.25537e-59	1.50217e-55	Myometrium	13_Epithelial-5 (Luminal)
C2	11.1513	2.71812	0.693333	3.92037	8.84137e-05	0.00357418	Myometrium	13_Epithelial-5 (Luminal)
Zbtb12	4.05064	1.04199	0.995484	1.04671	0.295232	0.962976	Myometrium	13_Epithelial-5 (Luminal)
Ehmt2	49.7804	-0.0311315	0.334109	-0.0931778	0.925762	0.997904	Myometrium	13_Epithelial-5 (Luminal)
Slc44a4	52.2199	1.15282	0.35816	3.21874	0.00128755	0.0354996	Myometrium	13_Epithelial-5 (Luminal)
Neu1	151.245	0.0327888	0.295159	0.111088	0.911546	0.997904	Myometrium	13_Epithelial-5 (Luminal)
1110038B12Rik	63.8955	-0.192739	0.332443	-0.579766	0.562073	0.997904	Myometrium	13_Epithelial-5 (Luminal)
Hspa1b	261.92	-0.497689	0.301563	-1.65036	0.0988683	0.683454	Myometrium	13_Epithelial-5 (Luminal)
Hspa1a	197.782	-0.270069	0.291311	-0.927079	0.353885	0.987314	Myometrium	13_Epithelial-5 (Luminal)
Lsm2	46.0609	0.279744	0.384856	0.72688	0.4673	0.997904	Myometrium	13_Epithelial-5 (Luminal)
Vars	52.334	0.427927	0.401935	1.06467	0.287026	0.957715	Myometrium	13_Epithelial-5 (Luminal)
Clic1	378.974	0.0169715	0.29585	0.0573653	0.954254	0.997904	Myometrium	13_Epithelial-5 (Luminal)
Ddah2	17.3227	-0.815968	0.654843	-1.24605	0.212746	0.897944	Myometrium	13_Epithelial-5 (Luminal)
Ly6g6d	4.38936	-0.417012	0.935161	-0.445926	0.655651	0.997904	Myometrium	13_Epithelial-5 (Luminal)
Ly6g6e	2.46066	-0.788317	1.28539	-0.613291	0.539684	0.997904	Myometrium	13_Epithelial-5 (Luminal)
Abhd16a	47.2159	-0.434681	0.392569	-1.10727	0.268175	0.9478	Myometrium	13_Epithelial-5 (Luminal)
Csnk2b	91.8925	0.144114	0.373265	0.386089	0.699431	0.997904	Myometrium	13_Epithelial-5 (Luminal)
Gpank1	10.4034	0.0170687	0.61475	0.0277652	0.977849	0.997904	Myometrium	13_Epithelial-5 (Luminal)
D17H6S53E	8.50033	-0.487585	0.782284	-0.623284	0.533098	0.997904	Myometrium	13_Epithelial-5 (Luminal)
Bag6	40.8552	0.0624363	0.444161	0.140571	0.888209	0.997904	Myometrium	13_Epithelial-5 (Luminal)
Prrc2a	49.4937	-0.046675	0.350655	-0.133108	0.894108	0.997904	Myometrium	13_Epithelial-5 (Luminal)
Aif1	19.2283	1.21974	0.67085	1.8182	0.069033	0.575591	Myometrium	13_Epithelial-5 (Luminal)
Lst1	13.5514	0.786579	0.731592	1.07516	0.282303	0.954786	Myometrium	13_Epithelial-5 (Luminal)
Ltb	3.27763	1.4487	1.05674	1.37092	0.1704	0.853224	Myometrium	13_Epithelial-5 (Luminal)
Tnf	17.3294	3.15247	0.587346	5.36732	7.9916e-08	6.29128e-06	Myometrium	13_Epithelial-5 (Luminal)
Nfkbil1	21.7954	-0.8861	0.450525	-1.96682	0.0492044	0.483002	Myometrium	13_Epithelial-5 (Luminal)
Atp6v1g2	4.41305	0.686894	0.923462	0.743825	0.456982	0.997904	Myometrium	13_Epithelial-5 (Luminal)
Ddx39b	93.6683	-0.0296717	0.297052	-0.0998874	0.920434	0.997904	Myometrium	13_Epithelial-5 (Luminal)
H2-D1	618.625	0.167056	0.275269	0.606885	0.543927	0.997904	Myometrium	13_Epithelial-5 (Luminal)
H2-Q2	15.2513	-0.608148	0.562125	-1.08187	0.279309	0.950871	Myometrium	13_Epithelial-5 (Luminal)
Gm11131	2.5368	0.929816	1.30299	0.713602	0.475474	0.997904	Myometrium	13_Epithelial-5 (Luminal)
H2-Q4	20.4403	1.68231	0.50043	3.36173	0.000774556	0.0238875	Myometrium	13_Epithelial-5 (Luminal)
H2-Q6	7.52225	2.7535	0.857927	3.20949	0.00132973	0.0363277	Myometrium	13_Epithelial-5 (Luminal)
H2-Q7	32.0163	1.5242	0.524811	2.90429	0.00368082	0.0800812	Myometrium	13_Epithelial-5 (Luminal)
H2-Q10	3.80342	1.60077	1.1537	1.38751	0.165287	0.847755	Myometrium	13_Epithelial-5 (Luminal)
Tcf19	2.58679	1.46777	1.38457	1.06009	0.289104	0.95882	Myometrium	13_Epithelial-5 (Luminal)
Vars2	15.629	-0.273259	0.580362	-0.470843	0.637753	0.997904	Myometrium	13_Epithelial-5 (Luminal)
Gtf2h4	12.1134	-0.0762948	0.597943	-0.127595	0.898469	0.997904	Myometrium	13_Epithelial-5 (Luminal)
Ddr1	58.5181	-0.820819	0.367412	-2.23405	0.0254796	0.32352	Myometrium	13_Epithelial-5 (Luminal)
Gm20442	92.4654	-0.566794	0.349652	-1.62102	0.105012	0.702718	Myometrium	13_Epithelial-5 (Luminal)
4833427F10Rik	8.0026	-1.02486	0.684221	-1.49785	0.134173	0.787791	Myometrium	13_Epithelial-5 (Luminal)
Ier3	571.202	0.474285	0.230294	2.05947	0.0394489	0.42412	Myometrium	13_Epithelial-5 (Luminal)
Flot1	65.5953	-0.023776	0.371085	-0.0640716	0.948913	0.997904	Myometrium	13_Epithelial-5 (Luminal)
Tubb5	195.013	-0.346799	0.372225	-0.931693	0.351495	0.987289	Myometrium	13_Epithelial-5 (Luminal)
Mdc1	5.98408	-0.915121	0.858033	-1.06653	0.286183	0.956911	Myometrium	13_Epithelial-5 (Luminal)
Nrm	3.11105	-1.62437	1.22124	-1.3301	0.183485	0.871953	Myometrium	13_Epithelial-5 (Luminal)
Dhx16	22.8669	-0.487967	0.516387	-0.944965	0.344677	0.985996	Myometrium	13_Epithelial-5 (Luminal)
2310061I04Rik	28.5828	-0.206951	0.422375	-0.48997	0.624155	0.997904	Myometrium	13_Epithelial-5 (Luminal)
Atat1	19.1942	-0.68317	0.533894	-1.2796	0.200686	0.891239	Myometrium	13_Epithelial-5 (Luminal)
Mrps18b	60.3839	-0.317023	0.405852	-0.78113	0.434726	0.997904	Myometrium	13_Epithelial-5 (Luminal)
Ppp1r10	42.5361	-0.392079	0.409467	-0.957535	0.338297	0.983022	Myometrium	13_Epithelial-5 (Luminal)
Abcf1	68.0653	0.747566	0.315352	2.37058	0.0177604	0.260124	Myometrium	13_Epithelial-5 (Luminal)
Prr3	5.38299	0.449205	0.843852	0.532327	0.5945	0.997904	Myometrium	13_Epithelial-5 (Luminal)
Gnl1	25.5696	0.33233	0.485921	0.683918	0.494027	0.997904	Myometrium	13_Epithelial-5 (Luminal)
H2-T24	2.82727	0.711485	1.10972	0.641138	0.521433	0.997904	Myometrium	13_Epithelial-5 (Luminal)
H2-T23	60.8491	1.27155	0.338439	3.7571	0.000171893	0.00638782	Myometrium	13_Epithelial-5 (Luminal)
H2-T22	36.762	1.58243	0.464268	3.40844	0.000653353	0.0205197	Myometrium	13_Epithelial-5 (Luminal)
Rpp21	52.9815	0.0318182	0.357706	0.0889508	0.929121	0.997904	Myometrium	13_Epithelial-5 (Luminal)
Trim39	14.8181	-0.10099	0.654197	-0.154372	0.877316	0.997904	Myometrium	13_Epithelial-5 (Luminal)
H2-M9	3.15987	-1.29822	1.09366	-1.18704	0.235212	0.927998	Myometrium	13_Epithelial-5 (Luminal)
Trim26	30.3814	0.317433	0.496937	0.638779	0.522967	0.997904	Myometrium	13_Epithelial-5 (Luminal)
Trim15	14.5508	1.02721	0.80431	1.27713	0.201555	0.891239	Myometrium	13_Epithelial-5 (Luminal)
Rnf39	15.8219	0.393685	0.693931	0.567326	0.570493	0.997904	Myometrium	13_Epithelial-5 (Luminal)
Ppp1r11	82.6685	0.295822	0.343347	0.861585	0.388916	0.992504	Myometrium	13_Epithelial-5 (Luminal)
Znrd1	38.7236	-0.0711251	0.399176	-0.17818	0.858582	0.997904	Myometrium	13_Epithelial-5 (Luminal)
Znrd1as	9.66318	-0.00621591	0.596721	-0.0104168	0.991689	0.997904	Myometrium	13_Epithelial-5 (Luminal)
Gabbr1	19.0918	-1.94964	0.527525	-3.69582	0.000219175	0.00787582	Myometrium	13_Epithelial-5 (Luminal)
Ubd	12.5012	7.2253	1.27803	5.65347	1.57244e-08	1.43632e-06	Myometrium	13_Epithelial-5 (Luminal)
H2-M3	7.88107	1.00668	0.782184	1.28701	0.19809	0.888642	Myometrium	13_Epithelial-5 (Luminal)
Gm26917	213.183	-0.245113	0.781351	-0.313704	0.753746	0.997904	Myometrium	13_Epithelial-5 (Luminal)
Gm42418	1740.22	0.198843	0.262197	0.758372	0.448228	0.997904	Myometrium	13_Epithelial-5 (Luminal)
AY036118	967.143	0.150859	0.302982	0.497914	0.618545	0.997904	Myometrium	13_Epithelial-5 (Luminal)
9130008F23Rik	5.05338	0.0536923	0.903075	0.0594549	0.95259	0.997904	Myometrium	13_Epithelial-5 (Luminal)
Cenpq	4.60387	1.11473	0.980353	1.13707	0.255508	0.940548	Myometrium	13_Epithelial-5 (Luminal)
Mmut	15.383	-0.558023	0.558264	-0.99957	0.317519	0.973464	Myometrium	13_Epithelial-5 (Luminal)
Cd2ap	185.612	0.190313	0.374618	0.508018	0.61144	0.997904	Myometrium	13_Epithelial-5 (Luminal)
Tnfrsf21	30.091	-0.630931	0.401675	-1.57075	0.116241	0.740253	Myometrium	13_Epithelial-5 (Luminal)
Adgrf5	16.7957	0.974548	0.502384	1.93985	0.0523981	0.500678	Myometrium	13_Epithelial-5 (Luminal)
Pla2g7	11.3619	1.50909	0.656426	2.29895	0.0215076	0.295138	Myometrium	13_Epithelial-5 (Luminal)
Slc25a27	8.17604	-1.0066	0.868341	-1.15923	0.246364	0.937955	Myometrium	13_Epithelial-5 (Luminal)
Cyp39a1	17.775	-0.327124	0.485648	-0.673583	0.500577	0.997904	Myometrium	13_Epithelial-5 (Luminal)
Enpp5	14.61	0.596501	0.561589	1.06217	0.288161	0.958232	Myometrium	13_Epithelial-5 (Luminal)
Enpp4	23.6715	3.78473	0.613748	6.16659	6.9779e-10	8.02861e-08	Myometrium	13_Epithelial-5 (Luminal)
Clic5	26.9091	-0.705112	0.435465	-1.61922	0.105401	0.703415	Myometrium	13_Epithelial-5 (Luminal)
Runx2	5.22288	0.379572	0.853732	0.444604	0.656606	0.997904	Myometrium	13_Epithelial-5 (Luminal)
Supt3	8.81359	-0.681597	0.684551	-0.995685	0.319403	0.97363	Myometrium	13_Epithelial-5 (Luminal)
Cdc5l	38.6194	0.0866799	0.396352	0.218694	0.826888	0.997904	Myometrium	13_Epithelial-5 (Luminal)
B230354K17Rik	10.8041	-0.479464	0.712161	-0.673253	0.500786	0.997904	Myometrium	13_Epithelial-5 (Luminal)
Aars2	4.8634	0.481775	0.899315	0.535713	0.592157	0.997904	Myometrium	13_Epithelial-5 (Luminal)
Nfkbie	8.76953	2.53489	0.698224	3.63049	0.000282885	0.00986882	Myometrium	13_Epithelial-5 (Luminal)
Slc35b2	40.7257	-0.215451	0.389744	-0.552801	0.5804	0.997904	Myometrium	13_Epithelial-5 (Luminal)
Hsp90ab1	819.484	-0.0366636	0.248049	-0.147808	0.882494	0.997904	Myometrium	13_Epithelial-5 (Luminal)
Slc29a1	8.273	-0.77257	0.876964	-0.880959	0.37834	0.992157	Myometrium	13_Epithelial-5 (Luminal)
Tmem63b	47.0131	-0.561303	0.373727	-1.50191	0.133121	0.784046	Myometrium	13_Epithelial-5 (Luminal)
Mrpl14	111.757	-0.189232	0.409331	-0.462295	0.64387	0.997904	Myometrium	13_Epithelial-5 (Luminal)
Vegfa	47.2464	-0.0900124	0.452632	-0.198865	0.842369	0.997904	Myometrium	13_Epithelial-5 (Luminal)
Mrps18a	58.28	-0.23016	0.413553	-0.556542	0.57784	0.997904	Myometrium	13_Epithelial-5 (Luminal)
Rsph9	7.69088	-0.145758	0.792238	-0.183982	0.854027	0.997904	Myometrium	13_Epithelial-5 (Luminal)
Mad2l1bp	12.701	-0.895177	0.619301	-1.44546	0.148328	0.812678	Myometrium	13_Epithelial-5 (Luminal)
Gtpbp2	55.3369	-0.2304	0.498508	-0.46218	0.643952	0.997904	Myometrium	13_Epithelial-5 (Luminal)
Polh	3.55871	-1.3557	1.09538	-1.23766	0.215843	0.902752	Myometrium	13_Epithelial-5 (Luminal)
Xpo5	21.9274	0.387714	0.51006	0.760134	0.447175	0.997904	Myometrium	13_Epithelial-5 (Luminal)
Polr1c	30.4334	0.325947	0.430109	0.757824	0.448556	0.997904	Myometrium	13_Epithelial-5 (Luminal)
Yipf3	76.4975	-0.0680274	0.378432	-0.179761	0.85734	0.997904	Myometrium	13_Epithelial-5 (Luminal)
Tjap1	9.22876	-0.0924078	0.615052	-0.150244	0.880572	0.997904	Myometrium	13_Epithelial-5 (Luminal)
Abcc10	3.40022	-0.0395532	0.974934	-0.0405701	0.967639	0.997904	Myometrium	13_Epithelial-5 (Luminal)
Zfp318	21.5468	-0.275191	0.531807	-0.517463	0.604833	0.997904	Myometrium	13_Epithelial-5 (Luminal)
Cul9	7.93958	0.0455617	0.709564	0.0642108	0.948802	0.997904	Myometrium	13_Epithelial-5 (Luminal)
Srf	10.8431	0.334524	0.573895	0.582902	0.559959	0.997904	Myometrium	13_Epithelial-5 (Luminal)
Ptk7	9.33443	-0.500916	0.603064	-0.83062	0.406189	0.996379	Myometrium	13_Epithelial-5 (Luminal)
Klc4	17.2225	-0.952019	0.485834	-1.95955	0.0500479	0.486889	Myometrium	13_Epithelial-5 (Luminal)
Mrpl2	35.4111	0.169184	0.424579	0.398475	0.69028	0.997904	Myometrium	13_Epithelial-5 (Luminal)
Cul7	9.90306	-0.232436	0.678843	-0.3424	0.73205	0.997904	Myometrium	13_Epithelial-5 (Luminal)
Rrp36	18.6746	-0.374164	0.490758	-0.76242	0.445809	0.997904	Myometrium	13_Epithelial-5 (Luminal)
Klhdc3	20.2302	-0.373284	0.52504	-0.710962	0.477108	0.997904	Myometrium	13_Epithelial-5 (Luminal)
Mea1	58.9256	-0.276781	0.40142	-0.689504	0.490506	0.997904	Myometrium	13_Epithelial-5 (Luminal)
Ppp2r5d	12.8238	-0.900551	0.588044	-1.53143	0.125662	0.765617	Myometrium	13_Epithelial-5 (Luminal)
Pex6	21.2902	-0.105124	0.442855	-0.237377	0.812365	0.997904	Myometrium	13_Epithelial-5 (Luminal)
Cnpy3	23.6581	0.777569	0.514854	1.51027	0.130974	0.78011	Myometrium	13_Epithelial-5 (Luminal)
2310039H08Rik	50.4811	-0.0127748	0.388533	-0.0328795	0.973771	0.997904	Myometrium	13_Epithelial-5 (Luminal)
Rpl7l1	50.7597	0.43186	0.375057	1.15145	0.249547	0.940255	Myometrium	13_Epithelial-5 (Luminal)
Bicral	5.05823	-0.84839	0.82909	-1.02328	0.306177	0.967376	Myometrium	13_Epithelial-5 (Luminal)
Tbcc	25.3192	-0.359367	0.472133	-0.761156	0.446564	0.997904	Myometrium	13_Epithelial-5 (Luminal)
Ubr2	38.8911	-0.188749	0.440917	-0.428082	0.668592	0.997904	Myometrium	13_Epithelial-5 (Luminal)
Trerf1	3.54605	0.287786	1.06769	0.26954	0.787514	0.997904	Myometrium	13_Epithelial-5 (Luminal)
Mrps10	37.289	0.217088	0.375556	0.578045	0.563234	0.997904	Myometrium	13_Epithelial-5 (Luminal)
Guca1a	9.03989	-0.0300902	0.78044	-0.0385555	0.969245	0.997904	Myometrium	13_Epithelial-5 (Luminal)
AI661453	12.7365	-0.344617	0.533396	-0.646082	0.518226	0.997904	Myometrium	13_Epithelial-5 (Luminal)
Taf8	11.2087	-0.162684	0.582761	-0.27916	0.780122	0.997904	Myometrium	13_Epithelial-5 (Luminal)
Ccnd3	46.4156	0.312657	0.405746	0.770573	0.44096	0.997904	Myometrium	13_Epithelial-5 (Luminal)
Bysl	10.0861	0.808859	0.603645	1.33996	0.180259	0.863827	Myometrium	13_Epithelial-5 (Luminal)
Med20	18.9331	-0.0528014	0.50703	-0.104138	0.917059	0.997904	Myometrium	13_Epithelial-5 (Luminal)
Usp49	4.33828	-0.162203	0.957066	-0.169479	0.86542	0.997904	Myometrium	13_Epithelial-5 (Luminal)
Tomm6	196.053	0.393882	0.313522	1.25631	0.209002	0.895813	Myometrium	13_Epithelial-5 (Luminal)
Tfeb	3.83801	-0.0276704	0.948344	-0.0291776	0.976723	0.997904	Myometrium	13_Epithelial-5 (Luminal)
Mdfi	3.84342	-0.655701	0.969574	-0.676277	0.498865	0.997904	Myometrium	13_Epithelial-5 (Luminal)
Foxp4	15.1225	-0.088804	0.572474	-0.155123	0.876724	0.997904	Myometrium	13_Epithelial-5 (Luminal)
Trem1	5.8469	4.94449	1.15566	4.2785	1.88156e-05	0.000893441	Myometrium	13_Epithelial-5 (Luminal)
Trem2	4.32923	-1.14042	1.15166	-0.990234	0.32206	0.975637	Myometrium	13_Epithelial-5 (Luminal)
Nfya	14.2783	-0.804965	0.609707	-1.32025	0.186752	0.878316	Myometrium	13_Epithelial-5 (Luminal)
Oard1	40.0869	-0.305233	0.398051	-0.76682	0.443188	0.997904	Myometrium	13_Epithelial-5 (Luminal)
Mocs1	8.38255	0.89413	0.782156	1.14316	0.252972	0.940255	Myometrium	13_Epithelial-5 (Luminal)
Rftn1	5.49512	0.89925	0.785207	1.14524	0.25211	0.940255	Myometrium	13_Epithelial-5 (Luminal)
Plcl2	5.09472	-0.223698	0.905223	-0.24712	0.804816	0.997904	Myometrium	13_Epithelial-5 (Luminal)
Tbc1d5	13.7086	0.464028	0.585185	0.792959	0.427802	0.997904	Myometrium	13_Epithelial-5 (Luminal)
Efhb	5.56854	1.00262	0.944916	1.06106	0.28866	0.958489	Myometrium	13_Epithelial-5 (Luminal)
Rab5a	64.6201	-0.2021	0.321936	-0.627763	0.530159	0.997904	Myometrium	13_Epithelial-5 (Luminal)
Gm49915	4.01802	-0.0606519	1.06904	-0.0567352	0.954756	0.997904	Myometrium	13_Epithelial-5 (Luminal)
Kat2b	34.0966	0.413722	0.430792	0.960376	0.336866	0.983022	Myometrium	13_Epithelial-5 (Luminal)
Pot1b	4.88722	0.479589	0.944494	0.507773	0.611612	0.997904	Myometrium	13_Epithelial-5 (Luminal)
Zfp119a	5.97686	0.883934	0.84798	1.0424	0.297226	0.962976	Myometrium	13_Epithelial-5 (Luminal)
Zfp959	3.87903	-0.437421	0.912574	-0.479327	0.631706	0.997904	Myometrium	13_Epithelial-5 (Luminal)
Ebi3	2.76952	-1.3076	1.22097	-1.07095	0.284193	0.956911	Myometrium	13_Epithelial-5 (Luminal)
Yju2	7.87778	-0.462218	0.804266	-0.574708	0.565489	0.997904	Myometrium	13_Epithelial-5 (Luminal)
Stap2	49.0048	0.448429	0.384436	1.16646	0.243429	0.933996	Myometrium	13_Epithelial-5 (Luminal)
Mpnd	17.8528	-0.472418	0.532294	-0.887512	0.374803	0.990398	Myometrium	13_Epithelial-5 (Luminal)
Sh3gl1	42.3349	-0.342226	0.402442	-0.850374	0.395117	0.993949	Myometrium	13_Epithelial-5 (Luminal)
Chaf1a	3.99575	-0.160444	1.01316	-0.15836	0.874173	0.997904	Myometrium	13_Epithelial-5 (Luminal)
Ubxn6	43.9741	-0.491878	0.361644	-1.36012	0.173793	0.859004	Myometrium	13_Epithelial-5 (Luminal)
Hdgfl2	19.372	0.71352	0.526047	1.35638	0.174978	0.861639	Myometrium	13_Epithelial-5 (Luminal)
Lrg1	367.921	1.83231	0.285799	6.4112	1.4438e-10	1.81859e-08	Myometrium	13_Epithelial-5 (Luminal)
Sema6b	3.44739	1.38977	1.10536	1.2573	0.208645	0.895813	Myometrium	13_Epithelial-5 (Luminal)
Tnfaip8l1	10.729	-0.357892	0.576561	-0.620736	0.534773	0.997904	Myometrium	13_Epithelial-5 (Luminal)
Mydgf	134.777	-0.03419	0.354204	-0.0965263	0.923103	0.997904	Myometrium	13_Epithelial-5 (Luminal)
Dpp9	21.5799	-0.871543	0.503242	-1.73186	0.0832992	0.631429	Myometrium	13_Epithelial-5 (Luminal)
Fem1a	15.5107	-0.530988	0.530243	-1.00141	0.31663	0.973361	Myometrium	13_Epithelial-5 (Luminal)
Ticam1	9.16333	-0.309947	0.736703	-0.420721	0.673959	0.997904	Myometrium	13_Epithelial-5 (Luminal)
Plin3	74.7063	0.0377242	0.372666	0.101228	0.91937	0.997904	Myometrium	13_Epithelial-5 (Luminal)
Uhrf1	3.22022	-0.21218	1.014	-0.209251	0.834252	0.997904	Myometrium	13_Epithelial-5 (Luminal)
Kdm4b	4.55837	1.33204	0.856064	1.556	0.119708	0.751984	Myometrium	13_Epithelial-5 (Luminal)
Ptprs	18.5058	-1.07202	0.552913	-1.93887	0.0525176	0.501053	Myometrium	13_Epithelial-5 (Luminal)
Gm20219	3.64052	0.0913917	1.00766	0.0906967	0.927734	0.997904	Myometrium	13_Epithelial-5 (Luminal)
Safb2	61.3829	0.0360674	0.462184	0.0780368	0.937799	0.997904	Myometrium	13_Epithelial-5 (Luminal)
Safb	45.7412	-0.0706821	0.452331	-0.156262	0.875826	0.997904	Myometrium	13_Epithelial-5 (Luminal)
Micos13	187.3	-0.220765	0.33917	-0.650897	0.515113	0.997904	Myometrium	13_Epithelial-5 (Luminal)
Rpl36	708.85	0.0377753	0.286132	0.132021	0.894968	0.997904	Myometrium	13_Epithelial-5 (Luminal)
Lonp1	27.1099	0.830359	0.435224	1.90789	0.0564054	0.51999	Myometrium	13_Epithelial-5 (Luminal)
Ranbp3	21.9462	0.258099	0.470135	0.548989	0.583013	0.997904	Myometrium	13_Epithelial-5 (Luminal)
Vmac	13.8634	-0.195398	0.593155	-0.329421	0.741837	0.997904	Myometrium	13_Epithelial-5 (Luminal)
Ndufa11	318.257	-0.164371	0.316935	-0.518627	0.604021	0.997904	Myometrium	13_Epithelial-5 (Luminal)
Nrtn	164.497	-0.629098	0.270667	-2.32426	0.0201117	0.28213	Myometrium	13_Epithelial-5 (Luminal)
Dus3l	18.8516	-0.223852	0.490409	-0.45646	0.64806	0.997904	Myometrium	13_Epithelial-5 (Luminal)
Rfx2	2.79295	-0.539288	1.03685	-0.520122	0.602979	0.997904	Myometrium	13_Epithelial-5 (Luminal)
Mllt1	6.34224	0.260983	0.895456	0.291452	0.770705	0.997904	Myometrium	13_Epithelial-5 (Luminal)
Clpp	53.8029	-0.0583908	0.415788	-0.140434	0.888317	0.997904	Myometrium	13_Epithelial-5 (Luminal)
Alkbh7	15.8476	-0.602462	0.573391	-1.0507	0.293396	0.962939	Myometrium	13_Epithelial-5 (Luminal)
Gtf2f1	36.4478	0.319922	0.388832	0.822776	0.410636	0.997904	Myometrium	13_Epithelial-5 (Luminal)
Khsrp	27.9973	0.324864	0.398468	0.815282	0.414911	0.997904	Myometrium	13_Epithelial-5 (Luminal)
Slc25a23	6.82042	0.762739	0.748318	1.01927	0.308074	0.967571	Myometrium	13_Epithelial-5 (Luminal)
Crb3	60.8706	-0.0776184	0.381576	-0.203415	0.838811	0.997904	Myometrium	13_Epithelial-5 (Luminal)
Tnfsf9	4.3111	1.79948	1.05565	1.70462	0.0882657	0.647542	Myometrium	13_Epithelial-5 (Luminal)
C3	1144.22	0.314749	0.228733	1.37606	0.168804	0.85219	Myometrium	13_Epithelial-5 (Luminal)
Gpr108	39.7102	-0.509884	0.424408	-1.2014	0.229595	0.920946	Myometrium	13_Epithelial-5 (Luminal)
Trip10	34.9373	-0.461629	0.366319	-1.26018	0.207603	0.894418	Myometrium	13_Epithelial-5 (Luminal)
Adgre1	9.37868	-0.381549	0.868701	-0.439218	0.660504	0.997904	Myometrium	13_Epithelial-5 (Luminal)
Nudt12	3.74817	-0.469975	1.06645	-0.440689	0.659438	0.997904	Myometrium	13_Epithelial-5 (Luminal)
Efna5	9.31276	0.537697	0.62067	0.866317	0.386316	0.992289	Myometrium	13_Epithelial-5 (Luminal)
Fbxl17	15.2042	-0.980965	0.572897	-1.71229	0.0868434	0.642652	Myometrium	13_Epithelial-5 (Luminal)
Fer	27.3274	0.0641965	0.477103	0.134555	0.892964	0.997904	Myometrium	13_Epithelial-5 (Luminal)
Pja2	40.0304	-0.0870205	0.359995	-0.241727	0.808992	0.997904	Myometrium	13_Epithelial-5 (Luminal)
Man2a1	23.8275	0.932921	0.515294	1.81046	0.0702238	0.580189	Myometrium	13_Epithelial-5 (Luminal)
Vapa	199.592	-0.0700106	0.333063	-0.210202	0.83351	0.997904	Myometrium	13_Epithelial-5 (Luminal)
Rab31	13.3333	0.129456	0.71447	0.181191	0.856217	0.997904	Myometrium	13_Epithelial-5 (Luminal)
Ppp4r1	11.113	-0.134953	0.638882	-0.211233	0.832706	0.997904	Myometrium	13_Epithelial-5 (Luminal)
Ralbp1	172.524	-0.347647	0.292965	-1.18665	0.235365	0.927998	Myometrium	13_Epithelial-5 (Luminal)
Twsg1	54.5883	-0.927975	0.379836	-2.44309	0.014562	0.228373	Myometrium	13_Epithelial-5 (Luminal)
Ankrd12	73.0887	-0.329077	0.47413	-0.694063	0.487642	0.997904	Myometrium	13_Epithelial-5 (Luminal)
Ndufv2	99.6747	-0.131723	0.381396	-0.345371	0.729815	0.997904	Myometrium	13_Epithelial-5 (Luminal)
Washc1	14.3785	0.0485722	0.580087	0.0837325	0.933269	0.997904	Myometrium	13_Epithelial-5 (Luminal)
Ddx11	2.74057	-0.685948	1.28645	-0.533208	0.59389	0.997904	Myometrium	13_Epithelial-5 (Luminal)
Mtcl1	5.61845	-0.202919	0.756776	-0.268136	0.788595	0.997904	Myometrium	13_Epithelial-5 (Luminal)
Rab12	37.6559	-0.390321	0.395253	-0.987524	0.323386	0.977016	Myometrium	13_Epithelial-5 (Luminal)
Ptprm	5.78139	-1.62236	0.796529	-2.03679	0.041671	0.437939	Myometrium	13_Epithelial-5 (Luminal)
Arhgap28	3.93466	-0.632618	1.17444	-0.538657	0.590124	0.997904	Myometrium	13_Epithelial-5 (Luminal)
Epb41l3	5.88415	-0.111065	0.785123	-0.141461	0.887505	0.997904	Myometrium	13_Epithelial-5 (Luminal)
Zbtb14	4.74552	-0.420633	0.89338	-0.470834	0.63776	0.997904	Myometrium	13_Epithelial-5 (Luminal)
C030034I22Rik	2.51024	0.768869	1.32183	0.581668	0.560791	0.997904	Myometrium	13_Epithelial-5 (Luminal)
Tgif1	48.6972	-0.0211326	0.362329	-0.0583243	0.95349	0.997904	Myometrium	13_Epithelial-5 (Luminal)
Myl12b	147.828	0.0251218	0.308753	0.0813653	0.935151	0.997904	Myometrium	13_Epithelial-5 (Luminal)
Myl12a	190.772	-0.210645	0.351796	-0.598769	0.549327	0.997904	Myometrium	13_Epithelial-5 (Luminal)
Myom1	3.83045	-1.24281	0.962177	-1.29166	0.196475	0.886843	Myometrium	13_Epithelial-5 (Luminal)
Lpin2	15.919	0.898115	0.575225	1.56133	0.118446	0.746748	Myometrium	13_Epithelial-5 (Luminal)
Emilin2	21.9451	0.637491	1.21314	0.52549	0.599242	0.997904	Myometrium	13_Epithelial-5 (Luminal)
Smchd1	57.0222	0.121775	0.436988	0.278669	0.780499	0.997904	Myometrium	13_Epithelial-5 (Luminal)
Gm4707	5.79267	0.611507	0.87904	0.695653	0.486646	0.997904	Myometrium	13_Epithelial-5 (Luminal)
Ndc80	2.29642	-0.188652	1.20757	-0.156224	0.875856	0.997904	Myometrium	13_Epithelial-5 (Luminal)
Trmt61b	8.66104	0.0802335	0.740621	0.108333	0.913732	0.997904	Myometrium	13_Epithelial-5 (Luminal)
Wdr43	27.658	0.0425481	0.428855	0.0992133	0.920969	0.997904	Myometrium	13_Epithelial-5 (Luminal)
Ypel5	23.0566	-0.50072	0.454769	-1.10104	0.270878	0.949179	Myometrium	13_Epithelial-5 (Luminal)
Lbh	7.05304	1.13288	0.853491	1.32735	0.184393	0.873623	Myometrium	13_Epithelial-5 (Luminal)
Lclat1	10.6516	0.33687	0.599606	0.561819	0.574239	0.997904	Myometrium	13_Epithelial-5 (Luminal)
Xdh	72.9475	2.3746	0.456635	5.2002	1.99074e-07	1.47958e-05	Myometrium	13_Epithelial-5 (Luminal)
Memo1	24.32	-0.181987	0.469607	-0.38753	0.698364	0.997904	Myometrium	13_Epithelial-5 (Luminal)
Dpy30	70.3767	-0.270126	0.399096	-0.676845	0.498505	0.997904	Myometrium	13_Epithelial-5 (Luminal)
Spast	23.8514	-0.877826	0.49004	-1.79133	0.0732398	0.592154	Myometrium	13_Epithelial-5 (Luminal)
Slc30a6	11.484	0.600133	0.619853	0.968186	0.332952	0.983022	Myometrium	13_Epithelial-5 (Luminal)
Yipf4	47.2752	-0.529306	0.382205	-1.38488	0.166091	0.8481	Myometrium	13_Epithelial-5 (Luminal)
Gm31645	4.16085	-0.580855	1.00914	-0.575597	0.564888	0.997904	Myometrium	13_Epithelial-5 (Luminal)
Birc6	64.8857	-0.0386738	0.368459	-0.104961	0.916407	0.997904	Myometrium	13_Epithelial-5 (Luminal)
Ttc27	5.90075	0.859953	0.822745	1.04522	0.29592	0.962976	Myometrium	13_Epithelial-5 (Luminal)
Ltbp1	12.3395	0.437818	0.595026	0.735796	0.461855	0.997904	Myometrium	13_Epithelial-5 (Luminal)
Rasgrp3	3.94367	1.07942	1.19178	0.905722	0.365083	0.990367	Myometrium	13_Epithelial-5 (Luminal)
Fam98a	16.776	0.323821	0.497581	0.65079	0.515182	0.997904	Myometrium	13_Epithelial-5 (Luminal)
Crim1	29.5185	0.745803	0.440625	1.6926	0.090531	0.652922	Myometrium	13_Epithelial-5 (Luminal)
Fez2	20.133	0.351548	0.503108	0.698754	0.484706	0.997904	Myometrium	13_Epithelial-5 (Luminal)
Vit	3.6436	-0.628458	1.0164	-0.618315	0.536368	0.997904	Myometrium	13_Epithelial-5 (Luminal)
Strn	15.6474	-0.402164	0.578422	-0.695277	0.486882	0.997904	Myometrium	13_Epithelial-5 (Luminal)
Heatr5b	8.0425	-0.0899809	0.70317	-0.127965	0.898177	0.997904	Myometrium	13_Epithelial-5 (Luminal)
Gpatch11	18.758	-0.644227	0.459656	-1.40154	0.161052	0.839351	Myometrium	13_Epithelial-5 (Luminal)
Eif2ak2	63.6097	1.10525	0.486135	2.27354	0.0229934	0.306732	Myometrium	13_Epithelial-5 (Luminal)
Cebpzos	43.4363	-0.225565	0.40781	-0.553112	0.580187	0.997904	Myometrium	13_Epithelial-5 (Luminal)
Cebpz	45.7506	0.109013	0.365925	0.297911	0.765771	0.997904	Myometrium	13_Epithelial-5 (Luminal)
Ndufaf7	10.4989	-0.528217	0.607365	-0.869687	0.384472	0.992289	Myometrium	13_Epithelial-5 (Luminal)
Prkd3	18.5863	-0.403774	0.564041	-0.71586	0.474078	0.997904	Myometrium	13_Epithelial-5 (Luminal)
Qpct	12.2347	-0.786218	0.821872	-0.956618	0.33876	0.983022	Myometrium	13_Epithelial-5 (Luminal)
Cdc42ep3	11.4876	-0.728474	0.58446	-1.24641	0.212616	0.897944	Myometrium	13_Epithelial-5 (Luminal)
Atl2	57.6237	-0.842475	0.357211	-2.35848	0.0183498	0.265186	Myometrium	13_Epithelial-5 (Luminal)
Hnrnpll	29.8154	-0.295993	0.410683	-0.720734	0.471073	0.997904	Myometrium	13_Epithelial-5 (Luminal)
Galm	12.7214	-1.38981	0.639611	-2.1729	0.029788	0.353615	Myometrium	13_Epithelial-5 (Luminal)
Srsf7	167.933	0.078853	0.365093	0.215981	0.829003	0.997904	Myometrium	13_Epithelial-5 (Luminal)
Gemin6	6.42225	1.12729	0.794986	1.418	0.15619	0.829177	Myometrium	13_Epithelial-5 (Luminal)
Dhx57	9.61001	-0.476169	0.683547	-0.696614	0.486044	0.997904	Myometrium	13_Epithelial-5 (Luminal)
Morn2	6.83329	0.404672	0.755662	0.53552	0.59229	0.997904	Myometrium	13_Epithelial-5 (Luminal)
Sos1	13.1512	0.155821	0.603246	0.258304	0.796172	0.997904	Myometrium	13_Epithelial-5 (Luminal)
Map4k3	28.0515	-0.247998	0.466777	-0.531299	0.595211	0.997904	Myometrium	13_Epithelial-5 (Luminal)
Tmem178	2.59587	0.990002	1.30821	0.756762	0.449193	0.997904	Myometrium	13_Epithelial-5 (Luminal)
Thumpd2	3.65234	0.136242	0.947738	0.143755	0.885694	0.997904	Myometrium	13_Epithelial-5 (Luminal)
Slc8a1	20.3465	-1.1141	0.514749	-2.16436	0.030437	0.357418	Myometrium	13_Epithelial-5 (Luminal)
Pkdcc	5.7651	1.38098	1.01089	1.3661	0.171907	0.854582	Myometrium	13_Epithelial-5 (Luminal)
Eml4	50.2662	0.0584704	0.419545	0.139366	0.889161	0.997904	Myometrium	13_Epithelial-5 (Luminal)
Cox7a2l	264.693	-0.265062	0.352824	-0.751258	0.452497	0.997904	Myometrium	13_Epithelial-5 (Luminal)
Mta3	20.2251	-0.340372	0.509592	-0.667932	0.504177	0.997904	Myometrium	13_Epithelial-5 (Luminal)
Zfp36l2	70.7743	-0.135204	0.408462	-0.331007	0.740639	0.997904	Myometrium	13_Epithelial-5 (Luminal)
Thada	14.5199	-0.245338	0.60936	-0.402616	0.687231	0.997904	Myometrium	13_Epithelial-5 (Luminal)
Plekhh2	3.15998	-1.59424	1.22437	-1.30209	0.192887	0.882292	Myometrium	13_Epithelial-5 (Luminal)
Dync2li1	5.8212	-0.531856	0.811439	-0.655447	0.51218	0.997904	Myometrium	13_Epithelial-5 (Luminal)
Lrpprc	14.2548	0.827989	0.630802	1.3126	0.189319	0.879733	Myometrium	13_Epithelial-5 (Luminal)
Ppm1b	28.9771	0.0417735	0.436509	0.095699	0.92376	0.997904	Myometrium	13_Epithelial-5 (Luminal)
Prepl	12.9561	-0.0520783	0.546828	-0.0952371	0.924126	0.997904	Myometrium	13_Epithelial-5 (Luminal)
Camkmt	9.25977	-0.557464	0.71176	-0.78322	0.433498	0.997904	Myometrium	13_Epithelial-5 (Luminal)
Srbd1	12.7622	-0.151397	0.604056	-0.250635	0.802097	0.997904	Myometrium	13_Epithelial-5 (Luminal)
Prkce	14.5726	0.062074	0.591879	0.104876	0.916474	0.997904	Myometrium	13_Epithelial-5 (Luminal)
Epas1	12.5491	1.3357	0.654684	2.04023	0.0413277	0.435707	Myometrium	13_Epithelial-5 (Luminal)
Rhoq	14.9723	0.113132	0.58571	0.193154	0.846838	0.997904	Myometrium	13_Epithelial-5 (Luminal)
Pigf	19.703	0.343972	0.475237	0.72379	0.469195	0.997904	Myometrium	13_Epithelial-5 (Luminal)
Cript	78.1317	0.0618332	0.357859	0.172787	0.862819	0.997904	Myometrium	13_Epithelial-5 (Luminal)
Socs5	6.45574	0.700832	0.857055	0.817722	0.413516	0.997904	Myometrium	13_Epithelial-5 (Luminal)
Mcfd2	72.6432	0.503842	0.349022	1.44358	0.148856	0.814247	Myometrium	13_Epithelial-5 (Luminal)
4833418N02Rik	6.51748	0.0253164	0.93501	0.0270761	0.978399	0.997904	Myometrium	13_Epithelial-5 (Luminal)
Ttc7	27.3413	1.32922	0.483999	2.74633	0.00602662	0.117577	Myometrium	13_Epithelial-5 (Luminal)
Calm2	322.073	-0.158386	0.297201	-0.532925	0.594085	0.997904	Myometrium	13_Epithelial-5 (Luminal)
Gm30938	3.20146	-0.879575	1.22551	-0.717723	0.472928	0.997904	Myometrium	13_Epithelial-5 (Luminal)
Epcam	438.612	0.240284	0.259258	0.926814	0.354023	0.987469	Myometrium	13_Epithelial-5 (Luminal)
Msh2	11.7057	0.751663	0.560429	1.34123	0.179846	0.863827	Myometrium	13_Epithelial-5 (Luminal)
Msh6	6.19413	-0.49943	0.841942	-0.593188	0.553056	0.997904	Myometrium	13_Epithelial-5 (Luminal)
Fbxo11	22.5172	-0.413705	0.500001	-0.827409	0.408005	0.997739	Myometrium	13_Epithelial-5 (Luminal)
Foxn2	20.4115	0.0779814	0.504061	0.154706	0.877053	0.997904	Myometrium	13_Epithelial-5 (Luminal)
Ppp1r21	11.4329	-0.646747	0.62824	-1.02946	0.303264	0.962976	Myometrium	13_Epithelial-5 (Luminal)
Ston1	4.75865	-0.757911	0.962807	-0.787189	0.431171	0.997904	Myometrium	13_Epithelial-5 (Luminal)
Mettl4	6.88073	0.257998	0.703471	0.36675	0.713806	0.997904	Myometrium	13_Epithelial-5 (Luminal)
Gm1976	3.93186	-0.365713	1.06584	-0.343123	0.731506	0.997904	Myometrium	13_Epithelial-5 (Luminal)
Gm20939	2.49896	0.336853	1.15476	0.291709	0.770509	0.997904	Myometrium	13_Epithelial-5 (Luminal)
Crem	24.3937	0.320468	0.438184	0.731354	0.464563	0.997904	Myometrium	13_Epithelial-5 (Luminal)
Cul2	17.2731	0.760235	0.540168	1.4074	0.159308	0.834258	Myometrium	13_Epithelial-5 (Luminal)
Bambi	13.2479	-1.7605	0.602672	-2.92116	0.0034873	0.077276	Myometrium	13_Epithelial-5 (Luminal)
Map3k8	8.38994	2.00159	0.687083	2.91317	0.00357776	0.0785531	Myometrium	13_Epithelial-5 (Luminal)
Mtpap	16.6891	-0.0461433	0.495661	-0.0930944	0.925829	0.997904	Myometrium	13_Epithelial-5 (Luminal)
Jcad	4.61646	0.785935	1.01149	0.777005	0.437156	0.997904	Myometrium	13_Epithelial-5 (Luminal)
Svil	33.7421	-0.478097	0.423065	-1.13008	0.258443	0.940548	Myometrium	13_Epithelial-5 (Luminal)
Zfp438	2.56039	-1.49441	1.43202	-1.04357	0.296685	0.962976	Myometrium	13_Epithelial-5 (Luminal)
Zeb1	7.86167	0.284063	0.712971	0.398421	0.69032	0.997904	Myometrium	13_Epithelial-5 (Luminal)
Arhgap12	32.2579	-0.220147	0.450239	-0.488957	0.624872	0.997904	Myometrium	13_Epithelial-5 (Luminal)
Kif5b	175.586	-0.0122832	0.313252	-0.039212	0.968721	0.997904	Myometrium	13_Epithelial-5 (Luminal)
Epc1	30.0929	-1.01653	0.464698	-2.1875	0.0287057	0.347313	Myometrium	13_Epithelial-5 (Luminal)
Rab18	76.935	0.220634	0.377826	0.583957	0.55925	0.997904	Myometrium	13_Epithelial-5 (Luminal)
Mpp7	46.6933	-0.442873	0.511218	-0.866308	0.386321	0.992289	Myometrium	13_Epithelial-5 (Luminal)
Gm9993	8.99314	0.0770334	0.748997	0.102849	0.918083	0.997904	Myometrium	13_Epithelial-5 (Luminal)
Wac	56.6016	0.236994	0.387901	0.610965	0.541223	0.997904	Myometrium	13_Epithelial-5 (Luminal)
Fzd8	4.45696	0.827929	0.986881	0.838935	0.401506	0.994704	Myometrium	13_Epithelial-5 (Luminal)
Ccny	40.0045	-0.506372	0.399548	-1.26736	0.205026	0.892509	Myometrium	13_Epithelial-5 (Luminal)
Colec12	18.6471	-0.0486732	0.580651	-0.0838253	0.933195	0.997904	Myometrium	13_Epithelial-5 (Luminal)
Thoc1	28.377	0.0574415	0.459981	0.124878	0.90062	0.997904	Myometrium	13_Epithelial-5 (Luminal)
Usp14	59.3618	-0.0395891	0.341594	-0.115895	0.907736	0.997904	Myometrium	13_Epithelial-5 (Luminal)
Rock1	91.7735	0.186977	0.325786	0.573925	0.566019	0.997904	Myometrium	13_Epithelial-5 (Luminal)
Esco1	34.8175	-0.0967496	0.495735	-0.195164	0.845265	0.997904	Myometrium	13_Epithelial-5 (Luminal)
Snrpd1	107.697	0.139763	0.340647	0.410288	0.681595	0.997904	Myometrium	13_Epithelial-5 (Luminal)
Mib1	33.103	-0.281642	0.470097	-0.599115	0.549096	0.997904	Myometrium	13_Epithelial-5 (Luminal)
Rbbp8	24.6221	0.723154	0.517226	1.39814	0.162071	0.841469	Myometrium	13_Epithelial-5 (Luminal)
Riok3	104.079	0.0978107	0.314495	0.311009	0.755794	0.997904	Myometrium	13_Epithelial-5 (Luminal)
Rmc1	13.5157	-0.305929	0.553979	-0.55224	0.580784	0.997904	Myometrium	13_Epithelial-5 (Luminal)
Npc1	26.0994	0.0639933	0.548561	0.116657	0.907132	0.997904	Myometrium	13_Epithelial-5 (Luminal)
Ankrd29	12.9406	-0.94874	0.563686	-1.6831	0.0923558	0.660235	Myometrium	13_Epithelial-5 (Luminal)
Lama3	19.9226	-0.740381	0.517544	-1.43057	0.152555	0.821914	Myometrium	13_Epithelial-5 (Luminal)
Ttc39c	7.83592	-0.57415	0.710481	-0.808115	0.419024	0.997904	Myometrium	13_Epithelial-5 (Luminal)
Osbpl1a	62.7559	-0.926436	0.389823	-2.37655	0.0174752	0.258159	Myometrium	13_Epithelial-5 (Luminal)
Impact	16.5598	-0.155643	0.513203	-0.303277	0.761679	0.997904	Myometrium	13_Epithelial-5 (Luminal)
Zfp521	3.24168	-0.656051	1.0843	-0.605043	0.54515	0.997904	Myometrium	13_Epithelial-5 (Luminal)
Ss18	27.586	-0.0887145	0.400453	-0.221535	0.824676	0.997904	Myometrium	13_Epithelial-5 (Luminal)
Taf4b	8.06333	-0.0283918	0.727298	-0.0390375	0.968861	0.997904	Myometrium	13_Epithelial-5 (Luminal)
Kctd1	64.4759	-0.0929679	0.323703	-0.287201	0.773959	0.997904	Myometrium	13_Epithelial-5 (Luminal)
4933424G05Rik	8.11369	-0.667525	0.993424	-0.671944	0.501619	0.997904	Myometrium	13_Epithelial-5 (Luminal)
Dsc2	6.37037	-1.49558	0.78866	-1.89636	0.0579128	0.526915	Myometrium	13_Epithelial-5 (Luminal)
Dsg2	31.6952	0.299133	0.502344	0.595474	0.551526	0.997904	Myometrium	13_Epithelial-5 (Luminal)
B4galt6	19.7422	0.206668	0.450785	0.458462	0.646621	0.997904	Myometrium	13_Epithelial-5 (Luminal)
Trappc8	23.1836	0.163149	0.501995	0.325001	0.745181	0.997904	Myometrium	13_Epithelial-5 (Luminal)
Rnf125	25.0705	1.40244	0.463391	3.02648	0.00247422	0.0585313	Myometrium	13_Epithelial-5 (Luminal)
Rnf138	23.279	-0.606932	0.474277	-1.2797	0.200651	0.891239	Myometrium	13_Epithelial-5 (Luminal)
Garem1	8.23877	-0.984498	0.786045	-1.25247	0.210399	0.895975	Myometrium	13_Epithelial-5 (Luminal)
Dtna	7.96613	0.836054	0.655045	1.27633	0.201838	0.891239	Myometrium	13_Epithelial-5 (Luminal)
Mapre2	10.2593	-0.431101	0.623394	-0.691539	0.489227	0.997904	Myometrium	13_Epithelial-5 (Luminal)
Zfp397	21.4408	-0.0874577	0.496037	-0.176313	0.860048	0.997904	Myometrium	13_Epithelial-5 (Luminal)
Zfp35	4.90224	0.039134	0.815887	0.0479649	0.961744	0.997904	Myometrium	13_Epithelial-5 (Luminal)
Zfp24	15.841	0.57594	0.498443	1.15548	0.247894	0.939596	Myometrium	13_Epithelial-5 (Luminal)
Ino80c	11.7798	-0.313928	0.564214	-0.5564	0.577938	0.997904	Myometrium	13_Epithelial-5 (Luminal)
Galnt1	52.2061	0.331055	0.350406	0.944775	0.344774	0.985996	Myometrium	13_Epithelial-5 (Luminal)
2700062C07Rik	10.031	-0.556832	0.63271	-0.880074	0.378819	0.992289	Myometrium	13_Epithelial-5 (Luminal)
Rprd1a	17.3151	0.438385	0.492688	0.889781	0.373583	0.990398	Myometrium	13_Epithelial-5 (Luminal)
Slc39a6	18.4611	1.03694	0.4803	2.15894	0.0308546	0.360553	Myometrium	13_Epithelial-5 (Luminal)
Elp2	12.2768	0.0424265	0.544841	0.0778694	0.937932	0.997904	Myometrium	13_Epithelial-5 (Luminal)
Mocos	11.0326	0.314871	0.606747	0.518949	0.603796	0.997904	Myometrium	13_Epithelial-5 (Luminal)
Tpgs2	4.16693	-0.837017	0.991711	-0.844013	0.398662	0.993949	Myometrium	13_Epithelial-5 (Luminal)
AW554918	5.54099	-0.595233	0.831203	-0.71611	0.473924	0.997904	Myometrium	13_Epithelial-5 (Luminal)
Celf4	23.4028	-0.783408	0.51183	-1.5306	0.125868	0.766481	Myometrium	13_Epithelial-5 (Luminal)
Gm49980	71.562	-0.178646	0.461848	-0.386807	0.698899	0.997904	Myometrium	13_Epithelial-5 (Luminal)
Pik3c3	15.1203	-0.580286	0.535714	-1.0832	0.278719	0.950871	Myometrium	13_Epithelial-5 (Luminal)
Slc25a46	20.1504	0.433047	0.514384	0.841875	0.399858	0.994537	Myometrium	13_Epithelial-5 (Luminal)
Sap130	19.2689	-0.41678	0.574548	-0.725404	0.468204	0.997904	Myometrium	13_Epithelial-5 (Luminal)
Ammecr1l	25.7877	-0.167152	0.614659	-0.271943	0.785666	0.997904	Myometrium	13_Epithelial-5 (Luminal)
Polr2d	17.4864	-0.0446758	0.496915	-0.0899062	0.928362	0.997904	Myometrium	13_Epithelial-5 (Luminal)
Wdr33	54.6376	-0.144608	0.395946	-0.365223	0.714945	0.997904	Myometrium	13_Epithelial-5 (Luminal)
Sft2d3	13.057	0.260963	0.570535	0.457401	0.647383	0.997904	Myometrium	13_Epithelial-5 (Luminal)
Lims2	17.0038	-0.631392	0.672143	-0.939371	0.34754	0.987289	Myometrium	13_Epithelial-5 (Luminal)
Iws1	37.05	-0.156241	0.431011	-0.362498	0.71698	0.997904	Myometrium	13_Epithelial-5 (Luminal)
Gm26717	2.852	-0.693562	1.04806	-0.661761	0.508124	0.997904	Myometrium	13_Epithelial-5 (Luminal)
Map3k2	74.7538	-0.469615	0.407685	-1.15191	0.249359	0.940255	Myometrium	13_Epithelial-5 (Luminal)
Ercc3	15.836	0.157066	0.512894	0.306235	0.759425	0.997904	Myometrium	13_Epithelial-5 (Luminal)
Bin1	25.3191	-0.330861	0.464419	-0.712419	0.476206	0.997904	Myometrium	13_Epithelial-5 (Luminal)
Gypc	5.52036	0.299806	0.883884	0.339192	0.734465	0.997904	Myometrium	13_Epithelial-5 (Luminal)
Wdr36	21.3941	0.729207	0.463899	1.57191	0.115971	0.739719	Myometrium	13_Epithelial-5 (Luminal)
Stard4	22.739	-0.325157	0.513153	-0.633645	0.526313	0.997904	Myometrium	13_Epithelial-5 (Luminal)
Nrep	27.4947	-0.387889	0.483284	-0.802612	0.422199	0.997904	Myometrium	13_Epithelial-5 (Luminal)
Epb41l4aos	43.3477	0.0358059	0.413154	0.0866648	0.930938	0.997904	Myometrium	13_Epithelial-5 (Luminal)
Epb41l4a	17.5955	-0.854294	0.537008	-1.59084	0.111646	0.725274	Myometrium	13_Epithelial-5 (Luminal)
Apc	50.3374	-0.225419	0.44369	-0.508056	0.611414	0.997904	Myometrium	13_Epithelial-5 (Luminal)
Srp19	84.4264	0.359624	0.337277	1.06626	0.286308	0.956911	Myometrium	13_Epithelial-5 (Luminal)
Reep5	166.412	-0.11367	0.356469	-0.318876	0.749821	0.997904	Myometrium	13_Epithelial-5 (Luminal)
Fam13b	32.7771	-0.00946976	0.568848	-0.0166473	0.986718	0.997904	Myometrium	13_Epithelial-5 (Luminal)
Brd8	51.1037	-0.308314	0.520918	-0.591867	0.55394	0.997904	Myometrium	13_Epithelial-5 (Luminal)
Cdc23	13.461	-0.287813	0.554174	-0.519356	0.603513	0.997904	Myometrium	13_Epithelial-5 (Luminal)
Fam53c	15.7669	0.389372	0.535054	0.727724	0.466782	0.997904	Myometrium	13_Epithelial-5 (Luminal)
Kdm3b	26.0195	0.124607	0.569388	0.218843	0.826772	0.997904	Myometrium	13_Epithelial-5 (Luminal)
Egr1	101.804	-0.0897695	0.416441	-0.215563	0.829328	0.997904	Myometrium	13_Epithelial-5 (Luminal)
Etf1	64.2237	0.749417	0.362963	2.06472	0.0389496	0.419506	Myometrium	13_Epithelial-5 (Luminal)
Hspa9	92.4994	0.629606	0.30917	2.03644	0.0417061	0.437939	Myometrium	13_Epithelial-5 (Luminal)
Ctnna1	133.519	-0.0496009	0.325275	-0.152489	0.878801	0.997904	Myometrium	13_Epithelial-5 (Luminal)
Lrrtm2	4.96154	-1.05919	1.14138	-0.927992	0.353412	0.987289	Myometrium	13_Epithelial-5 (Luminal)
Sil1	61.4522	0.250533	0.349395	0.717048	0.473344	0.997904	Myometrium	13_Epithelial-5 (Luminal)
Snhg4	25.9542	-0.332848	0.451828	-0.736669	0.461323	0.997904	Myometrium	13_Epithelial-5 (Luminal)
Matr3	69.5071	-0.195865	0.382859	-0.511584	0.608942	0.997904	Myometrium	13_Epithelial-5 (Luminal)
Paip2	119.609	-0.0487319	0.320692	-0.151959	0.87922	0.997904	Myometrium	13_Epithelial-5 (Luminal)
Slc23a1	88.862	-0.597098	0.436316	-1.3685	0.171156	0.853712	Myometrium	13_Epithelial-5 (Luminal)
Mzb1	4.39453	-1.2843	1.25585	-1.02265	0.306473	0.967376	Myometrium	13_Epithelial-5 (Luminal)
Prob1	4.03492	-1.01991	1.03829	-0.982306	0.325949	0.979001	Myometrium	13_Epithelial-5 (Luminal)
Spata24	7.33941	0.0534803	0.881733	0.0606537	0.951635	0.997904	Myometrium	13_Epithelial-5 (Luminal)
Dnajc18	7.37967	-0.954368	0.759378	-1.25678	0.208835	0.895813	Myometrium	13_Epithelial-5 (Luminal)
1700066B19Rik	4.02114	2.02595	1.15252	1.75785	0.0787737	0.616888	Myometrium	13_Epithelial-5 (Luminal)
Ecscr	36.162	0.336792	0.578052	0.582634	0.56014	0.997904	Myometrium	13_Epithelial-5 (Luminal)
Tmem173	33.8868	1.83651	0.463578	3.9616	7.44483e-05	0.00308252	Myometrium	13_Epithelial-5 (Luminal)
Ube2d2a	110.588	-0.00689873	0.313188	-0.0220275	0.982426	0.997904	Myometrium	13_Epithelial-5 (Luminal)
Cxxc5	28.1072	-0.425588	0.411024	-1.03543	0.300467	0.962976	Myometrium	13_Epithelial-5 (Luminal)
Pura	84.5533	-0.250892	0.363232	-0.690721	0.489741	0.997904	Myometrium	13_Epithelial-5 (Luminal)
Igip	12.1775	-1.35298	0.65743	-2.05798	0.0395918	0.424308	Myometrium	13_Epithelial-5 (Luminal)
Cystm1	128.767	-0.495616	0.338591	-1.46376	0.14326	0.805086	Myometrium	13_Epithelial-5 (Luminal)
Pfdn1	107.97	-0.190557	0.312748	-0.609298	0.542327	0.997904	Myometrium	13_Epithelial-5 (Luminal)
Hbegf	48.5839	0.52082	0.503835	1.03371	0.301271	0.962976	Myometrium	13_Epithelial-5 (Luminal)
Ankhd1	49.7391	-0.26648	0.483892	-0.550702	0.581838	0.997904	Myometrium	13_Epithelial-5 (Luminal)
Eif4ebp3	16.8358	-0.307587	0.571043	-0.53864	0.590135	0.997904	Myometrium	13_Epithelial-5 (Luminal)
Sra1	94.9366	0.0429965	0.369567	0.116343	0.907381	0.997904	Myometrium	13_Epithelial-5 (Luminal)
Apbb3	4.37021	2.28182	1.05356	2.16582	0.0303247	0.3568	Myometrium	13_Epithelial-5 (Luminal)
Slc35a4	22.9801	0.134809	0.491986	0.274011	0.784076	0.997904	Myometrium	13_Epithelial-5 (Luminal)
Cd14	275.273	4.10467	0.321714	12.7588	2.78599e-37	3.70413e-34	Myometrium	13_Epithelial-5 (Luminal)
Tmco6	5.55435	-0.000402543	0.815552	-0.000493583	0.999606	0.999773	Myometrium	13_Epithelial-5 (Luminal)
Ndufa2	252.496	0.226176	0.332152	0.680942	0.495908	0.997904	Myometrium	13_Epithelial-5 (Luminal)
Ik	64.1747	0.493742	0.333937	1.47855	0.139261	0.798467	Myometrium	13_Epithelial-5 (Luminal)
Wdr55	9.3242	0.457928	0.618477	0.740412	0.45905	0.997904	Myometrium	13_Epithelial-5 (Luminal)
Hars	31.544	0.163039	0.429024	0.380022	0.703929	0.997904	Myometrium	13_Epithelial-5 (Luminal)
Hars2	10.5205	-0.238778	0.62781	-0.380334	0.703698	0.997904	Myometrium	13_Epithelial-5 (Luminal)
Zmat2	56.1679	-0.148503	0.357878	-0.414954	0.678176	0.997904	Myometrium	13_Epithelial-5 (Luminal)
Pcdhb9	3.52911	0.290748	1.13187	0.256874	0.797276	0.997904	Myometrium	13_Epithelial-5 (Luminal)
Taf7	15.0377	-0.197129	0.732752	-0.269026	0.78791	0.997904	Myometrium	13_Epithelial-5 (Luminal)
3222401L13Rik	4.40382	0.284053	1.02188	0.277972	0.781034	0.997904	Myometrium	13_Epithelial-5 (Luminal)
Diaph1	75.1325	-0.160201	0.318618	-0.5028	0.615105	0.997904	Myometrium	13_Epithelial-5 (Luminal)
Hdac3	27.6267	-0.215462	0.442221	-0.487227	0.626098	0.997904	Myometrium	13_Epithelial-5 (Luminal)
Pcdh1	11.9154	-0.582976	0.603256	-0.966384	0.333852	0.983022	Myometrium	13_Epithelial-5 (Luminal)
1700086O06Rik	2.83055	1.07478	1.02914	1.04434	0.296328	0.962976	Myometrium	13_Epithelial-5 (Luminal)
Dele1	11.9253	-0.189653	0.598911	-0.316663	0.751499	0.997904	Myometrium	13_Epithelial-5 (Luminal)
Rnf14	32.0196	0.286624	0.422448	0.678483	0.497465	0.997904	Myometrium	13_Epithelial-5 (Luminal)
Gnpda1	9.65321	0.761241	0.668738	1.13832	0.254985	0.940548	Myometrium	13_Epithelial-5 (Luminal)
Ndfip1	138.725	-0.221769	0.33303	-0.665914	0.505466	0.997904	Myometrium	13_Epithelial-5 (Luminal)
Arhgap26	11.898	2.434	0.673433	3.61432	0.000301141	0.0104448	Myometrium	13_Epithelial-5 (Luminal)
Nr3c1	29.1518	-0.0204341	0.422475	-0.0483676	0.961423	0.997904	Myometrium	13_Epithelial-5 (Luminal)
Yipf5	51.4779	0.149478	0.336534	0.444169	0.65692	0.997904	Myometrium	13_Epithelial-5 (Luminal)
Prelid2	31.0834	1.13262	0.475193	2.38349	0.0171492	0.255234	Myometrium	13_Epithelial-5 (Luminal)
Lars	50.2401	0.0407727	0.382217	0.106674	0.915047	0.997904	Myometrium	13_Epithelial-5 (Luminal)
Gm4013	8.78703	0.0197146	0.80583	0.024465	0.980482	0.997904	Myometrium	13_Epithelial-5 (Luminal)
Rbm27	25.0085	-0.059561	0.436478	-0.136458	0.891459	0.997904	Myometrium	13_Epithelial-5 (Luminal)
Tcerg1	40.2551	0.104915	0.426061	0.246245	0.805493	0.997904	Myometrium	13_Epithelial-5 (Luminal)
Dpysl3	13.4313	-0.14356	0.688905	-0.208388	0.834926	0.997904	Myometrium	13_Epithelial-5 (Luminal)
Eif3j2	3.92127	0.865865	0.963528	0.898641	0.368844	0.990367	Myometrium	13_Epithelial-5 (Luminal)
Spink12	3.37169	-1.27181	1.06422	-1.19506	0.232063	0.922691	Myometrium	13_Epithelial-5 (Luminal)
Dcp2	27.6131	1.1273	0.4984	2.26184	0.0237074	0.309697	Myometrium	13_Epithelial-5 (Luminal)
Mcc	10.3529	0.84832	0.630233	1.34604	0.178289	0.863378	Myometrium	13_Epithelial-5 (Luminal)
Ythdc2	12.6144	0.225313	0.669207	0.336686	0.736353	0.997904	Myometrium	13_Epithelial-5 (Luminal)
Trim36	3.94466	1.84095	1.05507	1.74486	0.0810084	0.625385	Myometrium	13_Epithelial-5 (Luminal)
Pggt1b	37.4031	-0.507981	0.484124	-1.04928	0.29405	0.962939	Myometrium	13_Epithelial-5 (Luminal)
Ccdc112	10.4152	0.90859	0.737	1.23282	0.217642	0.906482	Myometrium	13_Epithelial-5 (Luminal)
Fem1c	24.4092	0.556583	0.446513	1.24651	0.212577	0.897944	Myometrium	13_Epithelial-5 (Luminal)
Tmed7	77.3141	0.22744	0.354297	0.641948	0.520907	0.997904	Myometrium	13_Epithelial-5 (Luminal)
Eif1a	95.3087	0.191392	0.300076	0.637813	0.523596	0.997904	Myometrium	13_Epithelial-5 (Luminal)
Cdo1	3.17203	-0.849975	1.15699	-0.73464	0.462559	0.997904	Myometrium	13_Epithelial-5 (Luminal)
Atg12	22.4605	0.31272	0.493305	0.633929	0.526127	0.997904	Myometrium	13_Epithelial-5 (Luminal)
Ap3s1	88.0343	0.269935	0.33056	0.816598	0.414158	0.997904	Myometrium	13_Epithelial-5 (Luminal)
Commd10	21.7854	0.0765981	0.493728	0.155142	0.876709	0.997904	Myometrium	13_Epithelial-5 (Luminal)
Hspe1-rs1	12.4715	-0.370927	0.583051	-0.636183	0.524657	0.997904	Myometrium	13_Epithelial-5 (Luminal)
Sema6a	3.26551	1.30825	1.12232	1.16566	0.243751	0.934065	Myometrium	13_Epithelial-5 (Luminal)
Dmxl1	41.9041	-0.234464	0.463929	-0.505387	0.613287	0.997904	Myometrium	13_Epithelial-5 (Luminal)
Tnfaip8	72.3696	-0.066144	0.365821	-0.180809	0.856517	0.997904	Myometrium	13_Epithelial-5 (Luminal)
Hsd17b4	40.6928	-0.285506	0.375591	-0.76015	0.447165	0.997904	Myometrium	13_Epithelial-5 (Luminal)
Srfbp1	11.5318	0.640383	0.737538	0.868271	0.385246	0.992289	Myometrium	13_Epithelial-5 (Luminal)
Lox	67.1388	0.697695	0.618615	1.12783	0.25939	0.941217	Myometrium	13_Epithelial-5 (Luminal)
Snx2	124.009	0.373154	0.363341	1.02701	0.304417	0.964685	Myometrium	13_Epithelial-5 (Luminal)
Snx24	16.5137	-1.52465	0.529475	-2.87956	0.00398231	0.08464	Myometrium	13_Epithelial-5 (Luminal)
Ppic	83.8078	0.0553764	0.401531	0.137913	0.890309	0.997904	Myometrium	13_Epithelial-5 (Luminal)
Cep120	5.9972	-0.237192	0.767747	-0.308946	0.757363	0.997904	Myometrium	13_Epithelial-5 (Luminal)
Csnk1g3	50.0837	0.0554629	0.398193	0.139286	0.889224	0.997904	Myometrium	13_Epithelial-5 (Luminal)
Zfp608	76.3938	-1.05713	0.520847	-2.02964	0.0423934	0.441497	Myometrium	13_Epithelial-5 (Luminal)
Gm4221	2.51873	-3.30968	1.48996	-2.22132	0.026329	0.328522	Myometrium	13_Epithelial-5 (Luminal)
Gramd3	36.3724	1.82752	0.396304	4.61142	3.99937e-06	0.000217529	Myometrium	13_Epithelial-5 (Luminal)
Aldh7a1	53.0014	0.0839793	0.375991	0.223354	0.82326	0.997904	Myometrium	13_Epithelial-5 (Luminal)
Phax	39.6735	-0.0638036	0.390373	-0.163443	0.87017	0.997904	Myometrium	13_Epithelial-5 (Luminal)
Lmnb1	14.7693	1.34793	0.55308	2.43713	0.0148042	0.230961	Myometrium	13_Epithelial-5 (Luminal)
2022-03-03	4.43956	-0.491661	1.1124	-0.441984	0.658501	0.997904	Myometrium	13_Epithelial-5 (Luminal)
C330018D20Rik	9.26654	0.163504	0.617301	0.26487	0.79111	0.997904	Myometrium	13_Epithelial-5 (Luminal)
Prrc1	42.9192	0.0700215	0.344044	0.203525	0.838725	0.997904	Myometrium	13_Epithelial-5 (Luminal)
Slc12a2	68.53	0.604248	0.350579	1.72357	0.0847849	0.635756	Myometrium	13_Epithelial-5 (Luminal)
Isoc1	49.6904	-0.0945168	0.449027	-0.210492	0.833283	0.997904	Myometrium	13_Epithelial-5 (Luminal)
Gm4951	15.2407	4.70932	0.894393	5.26538	1.39903e-07	1.06088e-05	Myometrium	13_Epithelial-5 (Luminal)
F830016B08Rik	8.76733	3.63493	0.984871	3.69077	0.00022358	0.00798613	Myometrium	13_Epithelial-5 (Luminal)
Iigp1	59.583	5.5767	0.642573	8.6787	4.00323e-18	1.36865e-15	Myometrium	13_Epithelial-5 (Luminal)
Smim3	2.55452	1.59593	1.23234	1.29503	0.195309	0.885004	Myometrium	13_Epithelial-5 (Luminal)
Dctn4	45.9302	-0.501983	0.439013	-1.14344	0.252857	0.940255	Myometrium	13_Epithelial-5 (Luminal)
Rbm22	20.4656	-0.770644	0.528667	-1.45771	0.14492	0.805443	Myometrium	13_Epithelial-5 (Luminal)
Synpo	7.93336	0.323501	0.849177	0.380958	0.703235	0.997904	Myometrium	13_Epithelial-5 (Luminal)
Ndst1	36.5138	-0.249794	0.454616	-0.549461	0.582689	0.997904	Myometrium	13_Epithelial-5 (Luminal)
Rps14	958.021	0.0980378	0.291419	0.336415	0.736558	0.997904	Myometrium	13_Epithelial-5 (Luminal)
Cd74	79.6855	-0.492579	0.575985	-0.855194	0.392444	0.993438	Myometrium	13_Epithelial-5 (Luminal)
Tcof1	13.9622	0.0698623	0.587157	0.118984	0.905288	0.997904	Myometrium	13_Epithelial-5 (Luminal)
Arsi	4.25965	-1.28854	1.03703	-1.24253	0.214042	0.899621	Myometrium	13_Epithelial-5 (Luminal)
Pdgfrb	8.79091	1.07933	0.897505	1.20259	0.229137	0.920856	Myometrium	13_Epithelial-5 (Luminal)
Csf1r	19.8433	0.0245182	0.51923	0.0472204	0.962338	0.997904	Myometrium	13_Epithelial-5 (Luminal)
Hmgxb3	15.1158	0.651295	0.644319	1.01083	0.3121	0.971199	Myometrium	13_Epithelial-5 (Luminal)
Slc26a2	8.65663	-0.336576	0.62282	-0.540408	0.588916	0.997904	Myometrium	13_Epithelial-5 (Luminal)
Ppargc1b	7.46532	0.796237	0.734704	1.08375	0.278475	0.950871	Myometrium	13_Epithelial-5 (Luminal)
Arhgef37	9.20215	2.00281	0.744485	2.6902	0.00714088	0.133558	Myometrium	13_Epithelial-5 (Luminal)
Csnk1a1	196.05	0.113737	0.303459	0.374802	0.707808	0.997904	Myometrium	13_Epithelial-5 (Luminal)
Pcyox1l	3.91126	-2.68739	1.23123	-2.18269	0.0290585	0.349461	Myometrium	13_Epithelial-5 (Luminal)
Grpel2	49.2688	0.839891	0.362997	2.31377	0.0206806	0.287749	Myometrium	13_Epithelial-5 (Luminal)
1500015A07Rik	11.4553	1.59255	0.624471	2.55024	0.010765	0.183495	Myometrium	13_Epithelial-5 (Luminal)
Afap1l1	10.2145	-0.779411	0.60948	-1.27881	0.200963	0.891239	Myometrium	13_Epithelial-5 (Luminal)
Ablim3	2.81545	-2.24746	1.16381	-1.93112	0.0534686	0.503784	Myometrium	13_Epithelial-5 (Luminal)
Sh3tc2	5.39645	-1.32662	0.915214	-1.44952	0.147192	0.809793	Myometrium	13_Epithelial-5 (Luminal)
Adrb2	3.53244	-1.10916	1.02739	-1.07959	0.280324	0.952131	Myometrium	13_Epithelial-5 (Luminal)
Fbxo38	12.2984	0.0228873	0.605555	0.0377956	0.969851	0.997904	Myometrium	13_Epithelial-5 (Luminal)
Napg	35.547	-0.168074	0.458081	-0.366909	0.713687	0.997904	Myometrium	13_Epithelial-5 (Luminal)
Piezo2	2.95141	-1.70309	1.18525	-1.4369	0.150747	0.818195	Myometrium	13_Epithelial-5 (Luminal)
Txnl1	126.297	-0.0590343	0.327536	-0.180237	0.856966	0.997904	Myometrium	13_Epithelial-5 (Luminal)
Wdr7	5.39618	-0.812555	0.811119	-1.00177	0.316455	0.973361	Myometrium	13_Epithelial-5 (Luminal)
Fech	23.0624	0.0798108	0.446368	0.178801	0.858094	0.997904	Myometrium	13_Epithelial-5 (Luminal)
Nars	105.573	0.637085	0.334304	1.90571	0.0566882	0.521115	Myometrium	13_Epithelial-5 (Luminal)
Atp8b1	40.3756	0.161931	0.364121	0.444716	0.656525	0.997904	Myometrium	13_Epithelial-5 (Luminal)
Nedd4l	30.1623	-0.459694	0.473185	-0.971488	0.331305	0.982786	Myometrium	13_Epithelial-5 (Luminal)
Malt1	27.6167	0.280513	0.565602	0.495955	0.619926	0.997904	Myometrium	13_Epithelial-5 (Luminal)
Zfp532	2.90714	-1.8942	1.23919	-1.52858	0.126369	0.76836	Myometrium	13_Epithelial-5 (Luminal)
Sec11c	281.788	0.310246	0.266341	1.16485	0.244081	0.934915	Myometrium	13_Epithelial-5 (Luminal)
Lman1	108.395	0.244824	0.329904	0.742108	0.458022	0.997904	Myometrium	13_Epithelial-5 (Luminal)
Pmaip1	17.7646	0.423524	0.486632	0.870317	0.384127	0.992289	Myometrium	13_Epithelial-5 (Luminal)
Chmp1b	41.8757	-0.416265	0.380251	-1.09471	0.273643	0.950403	Myometrium	13_Epithelial-5 (Luminal)
Mppe1	10.2869	-0.435425	0.622334	-0.699666	0.484136	0.997904	Myometrium	13_Epithelial-5 (Luminal)
Impa2	13.8699	0.257919	0.513757	0.502026	0.615649	0.997904	Myometrium	13_Epithelial-5 (Luminal)
Cidea	9.67139	-1.44832	0.964057	-1.50232	0.133015	0.784046	Myometrium	13_Epithelial-5 (Luminal)
Tubb6	36.8225	-0.0967311	0.528804	-0.182924	0.854857	0.997904	Myometrium	13_Epithelial-5 (Luminal)
Afg3l2	24.2821	0.291819	0.45089	0.647207	0.517498	0.997904	Myometrium	13_Epithelial-5 (Luminal)
Spire1	9.44302	0.258082	0.6554	0.393778	0.693745	0.997904	Myometrium	13_Epithelial-5 (Luminal)
Cep76	2.41364	0.749442	1.41622	0.529183	0.596678	0.997904	Myometrium	13_Epithelial-5 (Luminal)
Psmg2	19.2679	-0.373425	0.506541	-0.737206	0.460997	0.997904	Myometrium	13_Epithelial-5 (Luminal)
Ptpn2	24.9399	0.426745	0.414577	1.02935	0.303314	0.962976	Myometrium	13_Epithelial-5 (Luminal)
Seh1l	27.7958	0.33482	0.430406	0.777917	0.436618	0.997904	Myometrium	13_Epithelial-5 (Luminal)
Cep192	25.4062	-0.700445	0.568689	-1.23168	0.218067	0.906482	Myometrium	13_Epithelial-5 (Luminal)
Ldlrad4	19.4067	-0.386135	0.585439	-0.659565	0.509533	0.997904	Myometrium	13_Epithelial-5 (Luminal)
Fam210a	26.6368	0.472667	0.409456	1.15438	0.248345	0.939791	Myometrium	13_Epithelial-5 (Luminal)
Rnmt	27.6506	0.074378	0.543909	0.136747	0.891231	0.997904	Myometrium	13_Epithelial-5 (Luminal)
Tcf4	79.8266	-0.0176613	0.340246	-0.0519075	0.958602	0.997904	Myometrium	13_Epithelial-5 (Luminal)
Rab27b	6.16287	-0.609263	0.763271	-0.798227	0.424739	0.997904	Myometrium	13_Epithelial-5 (Luminal)
Poli	3.21086	0.232427	1.01063	0.229984	0.818105	0.997904	Myometrium	13_Epithelial-5 (Luminal)
Mbd2	108.543	0.240543	0.320786	0.749854	0.453342	0.997904	Myometrium	13_Epithelial-5 (Luminal)
Mex3c	20.7399	-0.163186	0.443809	-0.367693	0.713102	0.997904	Myometrium	13_Epithelial-5 (Luminal)
Smad4	42.5917	-0.160042	0.410573	-0.389801	0.696684	0.997904	Myometrium	13_Epithelial-5 (Luminal)
Elac1	4.45862	0.376597	0.876452	0.429683	0.667426	0.997904	Myometrium	13_Epithelial-5 (Luminal)
Me2	16.961	0.192922	0.51253	0.376411	0.706611	0.997904	Myometrium	13_Epithelial-5 (Luminal)
Mapk4	2.37907	1.50461	1.37353	1.09543	0.273326	0.950403	Myometrium	13_Epithelial-5 (Luminal)
Cxxc1	16.734	0.167333	0.515168	0.324813	0.745322	0.997904	Myometrium	13_Epithelial-5 (Luminal)
Mbd1	24.5818	0.0264614	0.454026	0.0582817	0.953524	0.997904	Myometrium	13_Epithelial-5 (Luminal)
Myo5b	13.8381	-0.289738	0.597017	-0.48531	0.627456	0.997904	Myometrium	13_Epithelial-5 (Luminal)
Acaa2	45.8669	-0.766453	0.477259	-1.60595	0.108286	0.713516	Myometrium	13_Epithelial-5 (Luminal)
Lipg	4.69323	0.690436	0.918726	0.751514	0.452343	0.997904	Myometrium	13_Epithelial-5 (Luminal)
Rpl17	798.908	0.0304575	0.295718	0.102995	0.917967	0.997904	Myometrium	13_Epithelial-5 (Luminal)
BC031181	123.556	-0.0797932	0.370127	-0.215583	0.829313	0.997904	Myometrium	13_Epithelial-5 (Luminal)
Dym	18.3595	0.348919	0.479001	0.728431	0.46635	0.997904	Myometrium	13_Epithelial-5 (Luminal)
Smad7	22.548	-1.2703	0.712412	-1.7831	0.0745699	0.596459	Myometrium	13_Epithelial-5 (Luminal)
Ctif	3.17488	-0.547895	1.11342	-0.492083	0.622661	0.997904	Myometrium	13_Epithelial-5 (Luminal)
Smad2	16.715	-0.356542	0.500169	-0.712842	0.475944	0.997904	Myometrium	13_Epithelial-5 (Luminal)
Ier3ip1	156.522	-0.181509	0.320477	-0.56637	0.571142	0.997904	Myometrium	13_Epithelial-5 (Luminal)
Hdhd2	15.8199	0.0375122	0.572478	0.0655261	0.947755	0.997904	Myometrium	13_Epithelial-5 (Luminal)
Pias2	18.6399	-0.568286	0.506795	-1.12133	0.262146	0.94243	Myometrium	13_Epithelial-5 (Luminal)
8030462N17Rik	13.226	-0.0191029	0.638413	-0.0299225	0.976129	0.997904	Myometrium	13_Epithelial-5 (Luminal)
Haus1	6.89373	0.0942708	0.737919	0.127752	0.898345	0.997904	Myometrium	13_Epithelial-5 (Luminal)
Atp5a1	251.308	-0.057926	0.301759	-0.191961	0.847773	0.997904	Myometrium	13_Epithelial-5 (Luminal)
Epg5	7.40483	-0.208222	0.773312	-0.26926	0.787729	0.997904	Myometrium	13_Epithelial-5 (Luminal)
Setbp1	13.8395	-0.837393	0.758026	-1.1047	0.269288	0.9478	Myometrium	13_Epithelial-5 (Luminal)
Pard6g	9.05702	-0.560762	0.645662	-0.868506	0.385117	0.992289	Myometrium	13_Epithelial-5 (Luminal)
Adnp2	5.32339	-0.408551	0.853979	-0.478409	0.632359	0.997904	Myometrium	13_Epithelial-5 (Luminal)
Rbfa	58.2109	-1.15727	0.380779	-3.0392	0.00237204	0.0569956	Myometrium	13_Epithelial-5 (Luminal)
Gm16286	112.513	-0.367583	0.28786	-1.27695	0.20162	0.891239	Myometrium	13_Epithelial-5 (Luminal)
Txnl4a	59.5293	-0.503183	0.381649	-1.31844	0.187355	0.878316	Myometrium	13_Epithelial-5 (Luminal)
Hsbp1l1	4.92757	-2.13779	0.898316	-2.37978	0.0173231	0.256565	Myometrium	13_Epithelial-5 (Luminal)
Pqlc1	32.0028	-0.985243	0.440144	-2.23846	0.0251913	0.321707	Myometrium	13_Epithelial-5 (Luminal)
Ctdp1	7.1043	-0.0127798	0.759414	-0.0168285	0.986573	0.997904	Myometrium	13_Epithelial-5 (Luminal)
Nfatc1	6.78115	-1.79322	0.761284	-2.35552	0.0184968	0.265535	Myometrium	13_Epithelial-5 (Luminal)
Atp9b	27.4377	-0.548039	0.463216	-1.18312	0.236763	0.929496	Myometrium	13_Epithelial-5 (Luminal)
B020010K11Rik	4.72198	-0.218387	0.929082	-0.235056	0.814165	0.997904	Myometrium	13_Epithelial-5 (Luminal)
Mbp	16.4751	-0.981264	0.500306	-1.96133	0.0498407	0.486059	Myometrium	13_Epithelial-5 (Luminal)
Zfp236	11.5643	-0.463175	0.686245	-0.674942	0.499713	0.997904	Myometrium	13_Epithelial-5 (Luminal)
Zfp516	10.7721	-0.167212	0.609861	-0.27418	0.783946	0.997904	Myometrium	13_Epithelial-5 (Luminal)
Tshz1	14.1618	0.105018	0.634872	0.165416	0.868617	0.997904	Myometrium	13_Epithelial-5 (Luminal)
Zadh2	10.9784	0.00835334	0.674858	0.0123779	0.990124	0.997904	Myometrium	13_Epithelial-5 (Luminal)
Zfp407	33.7865	-0.066288	0.603167	-0.1099	0.912489	0.997904	Myometrium	13_Epithelial-5 (Luminal)
Cndp1	41.6043	-0.43206	0.481134	-0.898003	0.369184	0.990367	Myometrium	13_Epithelial-5 (Luminal)
Cndp2	272.325	-0.884316	0.273631	-3.23178	0.00123023	0.0342347	Myometrium	13_Epithelial-5 (Luminal)
Cyb5a	193.978	-0.152146	0.370792	-0.410328	0.681566	0.997904	Myometrium	13_Epithelial-5 (Luminal)
Timm21	19.6207	-0.203045	0.442419	-0.458942	0.646276	0.997904	Myometrium	13_Epithelial-5 (Luminal)
Socs6	17.6141	0.254183	0.509131	0.499249	0.617604	0.997904	Myometrium	13_Epithelial-5 (Luminal)
Rttn	3.38511	-1.4236	1.22803	-1.15925	0.246353	0.937955	Myometrium	13_Epithelial-5 (Luminal)
Tmx3	47.5973	-0.152852	0.377078	-0.405359	0.685214	0.997904	Myometrium	13_Epithelial-5 (Luminal)
Gm45871	9.81179	-0.502742	0.675286	-0.744488	0.456581	0.997904	Myometrium	13_Epithelial-5 (Luminal)
Ighmbp2	3.28629	-0.604555	0.974587	-0.620319	0.535048	0.997904	Myometrium	13_Epithelial-5 (Luminal)
Mrpl21	74.7776	0.316621	0.348251	0.909175	0.363258	0.990367	Myometrium	13_Epithelial-5 (Luminal)
Cpt1a	33.6373	-0.143617	0.416819	-0.344556	0.730428	0.997904	Myometrium	13_Epithelial-5 (Luminal)
Ppp6r3	44.4887	-0.0263048	0.430239	-0.0611401	0.951248	0.997904	Myometrium	13_Epithelial-5 (Luminal)
Lrp5	7.10507	-1.86512	0.748583	-2.49154	0.0127191	0.207384	Myometrium	13_Epithelial-5 (Luminal)
1810055G02Rik	8.11788	-0.481557	0.745954	-0.645559	0.518565	0.997904	Myometrium	13_Epithelial-5 (Luminal)
Kmt5b	40.6553	-0.0772582	0.453768	-0.170259	0.864806	0.997904	Myometrium	13_Epithelial-5 (Luminal)
Chka	108.183	0.2556	0.4556	0.561018	0.574785	0.997904	Myometrium	13_Epithelial-5 (Luminal)
Tcirg1	36.3854	1.63685	0.572029	2.86148	0.00421668	0.0886762	Myometrium	13_Epithelial-5 (Luminal)
Ndufs8	71.3922	0.0188358	0.39634	0.0475244	0.962095	0.997904	Myometrium	13_Epithelial-5 (Luminal)
Aldh3b1	6.92508	0.208314	0.781333	0.266613	0.789767	0.997904	Myometrium	13_Epithelial-5 (Luminal)
Unc93b1	64.3047	0.580196	0.342901	1.69202	0.090642	0.652993	Myometrium	13_Epithelial-5 (Luminal)
Aldh3b2	7.41553	-3.22718	0.919412	-3.51004	0.000448032	0.0146116	Myometrium	13_Epithelial-5 (Luminal)
Acy3	6.28898	-3.30452	1.02799	-3.21455	0.00130649	0.035939	Myometrium	13_Epithelial-5 (Luminal)
Nudt8	13.0581	-0.624531	0.675725	-0.924238	0.355362	0.98839	Myometrium	13_Epithelial-5 (Luminal)
Doc2g	3.32379	-0.62522	1.04592	-0.597772	0.549992	0.997904	Myometrium	13_Epithelial-5 (Luminal)
Ndufv1	68.9922	0.175404	0.368122	0.476483	0.63373	0.997904	Myometrium	13_Epithelial-5 (Luminal)
Gstp1	29.0386	0.0123511	0.516589	0.0239089	0.980925	0.997904	Myometrium	13_Epithelial-5 (Luminal)
Gstp3	12.8953	0.189896	0.569684	0.333335	0.738881	0.997904	Myometrium	13_Epithelial-5 (Luminal)
Cdk2ap2	86.2118	0.580934	0.38625	1.50404	0.132572	0.783006	Myometrium	13_Epithelial-5 (Luminal)
Pitpnm1	10.5224	0.157108	0.566251	0.277452	0.781433	0.997904	Myometrium	13_Epithelial-5 (Luminal)
Aip	19.9451	0.395661	0.595305	0.664637	0.506283	0.997904	Myometrium	13_Epithelial-5 (Luminal)
Tmem134	79.2329	-0.310307	0.362657	-0.855648	0.392192	0.993438	Myometrium	13_Epithelial-5 (Luminal)
Coro1b	8.25632	1.42078	0.660655	2.15056	0.0315111	0.365725	Myometrium	13_Epithelial-5 (Luminal)
Rps6kb2	16.4509	-1.03657	0.51175	-2.02554	0.0428121	0.444308	Myometrium	13_Epithelial-5 (Luminal)
Ppp1ca	173.548	-0.17147	0.343571	-0.499081	0.617722	0.997904	Myometrium	13_Epithelial-5 (Luminal)
Rad9a	3.15988	0.132912	1.05043	0.126531	0.899312	0.997904	Myometrium	13_Epithelial-5 (Luminal)
Clcf1	16.873	-1.18446	0.531355	-2.22913	0.0258053	0.32479	Myometrium	13_Epithelial-5 (Luminal)
Pold4	46.5254	-0.964646	0.406809	-2.37125	0.017728	0.259967	Myometrium	13_Epithelial-5 (Luminal)
Ssh3	11.7505	-0.0907682	0.618714	-0.146705	0.883365	0.997904	Myometrium	13_Epithelial-5 (Luminal)
Grk2	21.6397	-0.336833	0.501752	-0.671315	0.50202	0.997904	Myometrium	13_Epithelial-5 (Luminal)
Kdm2a	53.9155	-0.324706	0.446974	-0.726453	0.467561	0.997904	Myometrium	13_Epithelial-5 (Luminal)
Rhod	4.85815	-0.623952	1.00982	-0.617885	0.536651	0.997904	Myometrium	13_Epithelial-5 (Luminal)
Pcx	4.01332	-1.00535	0.948039	-1.06045	0.288938	0.958555	Myometrium	13_Epithelial-5 (Luminal)
Lrfn4	8.59234	-0.194415	0.692977	-0.280551	0.779055	0.997904	Myometrium	13_Epithelial-5 (Luminal)
Rce1	20.013	-0.0722263	0.545635	-0.132371	0.894691	0.997904	Myometrium	13_Epithelial-5 (Luminal)
Sptbn2	6.39818	-0.752926	0.847709	-0.888189	0.374439	0.990398	Myometrium	13_Epithelial-5 (Luminal)
Rbm4b	30.4666	-0.159126	0.610081	-0.260828	0.794225	0.997904	Myometrium	13_Epithelial-5 (Luminal)
Rbm4	32.1967	0.392118	0.482715	0.812317	0.41661	0.997904	Myometrium	13_Epithelial-5 (Luminal)
Rbm14	7.7368	-0.376216	0.751087	-0.500896	0.616444	0.997904	Myometrium	13_Epithelial-5 (Luminal)
Ccs	28.7142	-0.59115	0.440664	-1.3415	0.179759	0.863827	Myometrium	13_Epithelial-5 (Luminal)
Ctsf	19.0223	-0.948935	0.506237	-1.87449	0.0608635	0.540149	Myometrium	13_Epithelial-5 (Luminal)
Zdhhc24	5.56355	-0.125658	0.816031	-0.153987	0.87762	0.997904	Myometrium	13_Epithelial-5 (Luminal)
Dpp3	57.4338	0.360017	0.324995	1.10776	0.267965	0.9478	Myometrium	13_Epithelial-5 (Luminal)
Peli3	4.7743	1.66953	0.884944	1.88659	0.0592154	0.532509	Myometrium	13_Epithelial-5 (Luminal)
Mrpl11	54.1186	0.214617	0.403856	0.531419	0.595129	0.997904	Myometrium	13_Epithelial-5 (Luminal)
B4gat1	12.5343	-0.577368	0.55961	-1.03173	0.302197	0.962976	Myometrium	13_Epithelial-5 (Luminal)
Brms1	35.0026	0.010343	0.399533	0.0258878	0.979347	0.997904	Myometrium	13_Epithelial-5 (Luminal)
Rin1	4.36746	-0.130541	0.916922	-0.142368	0.886789	0.997904	Myometrium	13_Epithelial-5 (Luminal)
Cd248	49.1167	-0.318544	1.50638	-0.211464	0.832526	0.997904	Myometrium	13_Epithelial-5 (Luminal)
Yif1a	58.4249	-0.463237	0.431856	-1.07267	0.283421	0.956675	Myometrium	13_Epithelial-5 (Luminal)
Rab1b	53.2275	0.232648	0.364468	0.638323	0.523264	0.997904	Myometrium	13_Epithelial-5 (Luminal)
Klc2	5.91169	-0.125337	0.794711	-0.157714	0.874682	0.997904	Myometrium	13_Epithelial-5 (Luminal)
Pacs1	9.44861	-0.382893	0.644079	-0.594481	0.55219	0.997904	Myometrium	13_Epithelial-5 (Luminal)
Sf3b2	98.9276	0.0531773	0.321143	0.165587	0.868482	0.997904	Myometrium	13_Epithelial-5 (Luminal)
Cst6	2.32765	-0.871587	1.32202	-0.659284	0.509713	0.997904	Myometrium	13_Epithelial-5 (Luminal)
Banf1	82.4713	0.0637044	0.340838	0.186905	0.851735	0.997904	Myometrium	13_Epithelial-5 (Luminal)
Eif1ad	27.2222	-0.0323683	0.434315	-0.0745273	0.940591	0.997904	Myometrium	13_Epithelial-5 (Luminal)
Sart1	20.1492	0.228666	0.520763	0.439099	0.66059	0.997904	Myometrium	13_Epithelial-5 (Luminal)
D330050I16Rik	4.7044	-0.802919	0.949765	-0.845387	0.397895	0.993949	Myometrium	13_Epithelial-5 (Luminal)
4930481A15Rik	8.37646	-1.3171	0.732874	-1.79717	0.0723092	0.589107	Myometrium	13_Epithelial-5 (Luminal)
Drap1	125.588	-0.215117	0.363367	-0.592009	0.553845	0.997904	Myometrium	13_Epithelial-5 (Luminal)
AI837181	21.0885	-0.337756	0.527636	-0.64013	0.522088	0.997904	Myometrium	13_Epithelial-5 (Luminal)
Ccdc85b	56.6964	-0.669012	0.450208	-1.48601	0.137277	0.796247	Myometrium	13_Epithelial-5 (Luminal)
Fibp	32.8967	-0.0319315	0.40514	-0.0788159	0.937179	0.997904	Myometrium	13_Epithelial-5 (Luminal)
Ctsw	5.72809	-1.35766	0.896278	-1.51478	0.129828	0.777148	Myometrium	13_Epithelial-5 (Luminal)
Efemp2	20.9538	-0.426893	0.619166	-0.689464	0.490531	0.997904	Myometrium	13_Epithelial-5 (Luminal)
Mus81	7.06496	-0.609001	0.722475	-0.842938	0.399263	0.994278	Myometrium	13_Epithelial-5 (Luminal)
Cfl1	305.225	0.123883	0.319254	0.38804	0.697987	0.997904	Myometrium	13_Epithelial-5 (Luminal)
Snx32	6.26061	-0.611519	0.925519	-0.660731	0.508785	0.997904	Myometrium	13_Epithelial-5 (Luminal)
Ovol1	3.21055	0.185037	1.00287	0.184507	0.853616	0.997904	Myometrium	13_Epithelial-5 (Luminal)
Rnaseh2c	72.5653	0.214239	0.404337	0.529853	0.596214	0.997904	Myometrium	13_Epithelial-5 (Luminal)
Kat5	9.80613	0.157439	0.600681	0.262101	0.793244	0.997904	Myometrium	13_Epithelial-5 (Luminal)
Rela	41.4543	1.11439	0.401529	2.77537	0.00551394	0.109419	Myometrium	13_Epithelial-5 (Luminal)
Sipa1	11.8748	0.411008	0.620804	0.662057	0.507935	0.997904	Myometrium	13_Epithelial-5 (Luminal)
Pcnx3	18.9831	-0.311716	0.454409	-0.685981	0.492725	0.997904	Myometrium	13_Epithelial-5 (Luminal)
Map3k11	11.2605	0.0948829	0.592492	0.160142	0.872769	0.997904	Myometrium	13_Epithelial-5 (Luminal)
Ehbp1l1	25.7159	-0.423531	0.473036	-0.895345	0.370603	0.990367	Myometrium	13_Epithelial-5 (Luminal)
Fam89b	30.6337	-0.59125	0.524952	-1.12629	0.260042	0.941217	Myometrium	13_Epithelial-5 (Luminal)
Znrd2	38.7325	0.262906	0.478856	0.549029	0.582986	0.997904	Myometrium	13_Epithelial-5 (Luminal)
Ltbp3	30.213	-0.489267	0.518118	-0.944316	0.345008	0.985996	Myometrium	13_Epithelial-5 (Luminal)
Scyl1	24.9718	0.192244	0.425842	0.451444	0.651669	0.997904	Myometrium	13_Epithelial-5 (Luminal)
Malat1	1119.89	-0.132376	0.390889	-0.338652	0.734872	0.997904	Myometrium	13_Epithelial-5 (Luminal)
Neat1	363.648	0.136462	0.446044	0.305937	0.759652	0.997904	Myometrium	13_Epithelial-5 (Luminal)
Frmd8	20.4548	-0.753837	0.509937	-1.47829	0.139329	0.798473	Myometrium	13_Epithelial-5 (Luminal)
Slc25a45	11.8808	0.216662	0.586608	0.369347	0.711869	0.997904	Myometrium	13_Epithelial-5 (Luminal)
Dpf2	23.6082	-0.00444301	0.452937	-0.00980935	0.992173	0.997928	Myometrium	13_Epithelial-5 (Luminal)
Gm42067	3.48037	-0.704975	1.0071	-0.700006	0.483924	0.997904	Myometrium	13_Epithelial-5 (Luminal)
Cdc42ep2	26.6396	0.698496	0.565965	1.23417	0.21714	0.905645	Myometrium	13_Epithelial-5 (Luminal)
Pola2	14.2457	-0.353654	0.5794	-0.61038	0.54161	0.997904	Myometrium	13_Epithelial-5 (Luminal)
Capn1	46.0132	-0.185964	0.366263	-0.507732	0.611641	0.997904	Myometrium	13_Epithelial-5 (Luminal)
Syvn1	35.7752	0.308653	0.415227	0.743337	0.457278	0.997904	Myometrium	13_Epithelial-5 (Luminal)
Mrpl49	25.9106	0.0920239	0.457426	0.201178	0.84056	0.997904	Myometrium	13_Epithelial-5 (Luminal)
Fau	932.615	0.0667503	0.293511	0.22742	0.820097	0.997904	Myometrium	13_Epithelial-5 (Luminal)
Znhit2	17.3103	0.108969	0.511124	0.213194	0.831176	0.997904	Myometrium	13_Epithelial-5 (Luminal)
Tm7sf2	2.38557	-0.796921	1.40442	-0.567438	0.570417	0.997904	Myometrium	13_Epithelial-5 (Luminal)
Vps51	8.38919	-0.598316	0.668775	-0.894646	0.370977	0.990367	Myometrium	13_Epithelial-5 (Luminal)
Zfpl1	30.0923	-0.127663	0.41599	-0.30689	0.758927	0.997904	Myometrium	13_Epithelial-5 (Luminal)
Sac3d1	20.6662	0.437428	0.505087	0.866046	0.386465	0.992289	Myometrium	13_Epithelial-5 (Luminal)
Snx15	20.211	0.459589	0.496574	0.92552	0.354695	0.98778	Myometrium	13_Epithelial-5 (Luminal)
Arl2	27.7319	-0.421969	0.508329	-0.830111	0.406476	0.996379	Myometrium	13_Epithelial-5 (Luminal)
Batf2	42.092	8.97545	1.1235	7.98882	1.36233e-15	3.6226e-13	Myometrium	13_Epithelial-5 (Luminal)
Ppp2r5b	12.4344	-0.021949	0.585163	-0.0375093	0.970079	0.997904	Myometrium	13_Epithelial-5 (Luminal)
Atg2a	20.7314	0.0805658	0.452584	0.178013	0.858713	0.997904	Myometrium	13_Epithelial-5 (Luminal)
Ehd1	142.611	1.32049	0.349402	3.77929	0.000157275	0.00591808	Myometrium	13_Epithelial-5 (Luminal)
Cdc42bpg	12.1625	-0.481168	0.577782	-0.832786	0.404966	0.996379	Myometrium	13_Epithelial-5 (Luminal)
Men1	11.264	0.167334	0.625789	0.267397	0.789164	0.997904	Myometrium	13_Epithelial-5 (Luminal)
Map4k2	9.09738	-0.469245	0.641735	-0.731213	0.464649	0.997904	Myometrium	13_Epithelial-5 (Luminal)
Sf1	56.6277	0.202493	0.36761	0.550837	0.581745	0.997904	Myometrium	13_Epithelial-5 (Luminal)
Rasgrp2	5.87302	0.739545	1.01059	0.731793	0.464295	0.997904	Myometrium	13_Epithelial-5 (Luminal)
Ccdc88b	4.58029	2.40408	0.970833	2.4763	0.013275	0.213507	Myometrium	13_Epithelial-5 (Luminal)
Prdx5	477.622	-0.0144651	0.304864	-0.0474475	0.962157	0.997904	Myometrium	13_Epithelial-5 (Luminal)
Trmt112	65.5222	-0.19402	0.389128	-0.498601	0.61806	0.997904	Myometrium	13_Epithelial-5 (Luminal)
Esrra	39.5497	-0.23886	0.423479	-0.564042	0.572726	0.997904	Myometrium	13_Epithelial-5 (Luminal)
Gpr137	16.9714	0.0701751	0.560592	0.12518	0.900381	0.997904	Myometrium	13_Epithelial-5 (Luminal)
Bad	40.1347	-0.600201	0.411615	-1.45816	0.144796	0.805443	Myometrium	13_Epithelial-5 (Luminal)
Plcb3	19.1969	-0.632673	0.52348	-1.20859	0.22682	0.918754	Myometrium	13_Epithelial-5 (Luminal)
Ppp1r14b	245.714	-0.0676383	0.300686	-0.224947	0.822021	0.997904	Myometrium	13_Epithelial-5 (Luminal)
Fkbp2	179.938	0.0878136	0.367456	0.238977	0.811123	0.997904	Myometrium	13_Epithelial-5 (Luminal)
Vegfb	16.6471	-0.483742	0.552276	-0.875905	0.381082	0.992289	Myometrium	13_Epithelial-5 (Luminal)
Dnajc4	21.0231	-0.606746	0.559478	-1.08449	0.278149	0.950871	Myometrium	13_Epithelial-5 (Luminal)
Nudt22	22.9048	0.112029	0.536943	0.208643	0.834727	0.997904	Myometrium	13_Epithelial-5 (Luminal)
Fermt3	7.57835	1.06554	0.750894	1.41903	0.155891	0.829062	Myometrium	13_Epithelial-5 (Luminal)
Stip1	48.9305	0.569806	0.390515	1.45912	0.144533	0.805443	Myometrium	13_Epithelial-5 (Luminal)
Macrod1	11.6593	0.549303	0.632621	0.868298	0.385231	0.992289	Myometrium	13_Epithelial-5 (Luminal)
Otub1	54.335	0.230662	0.385897	0.597728	0.550021	0.997904	Myometrium	13_Epithelial-5 (Luminal)
Cox8a	539.158	-0.0413348	0.311502	-0.132695	0.894434	0.997904	Myometrium	13_Epithelial-5 (Luminal)
Naa40	14.9839	-0.553624	0.616446	-0.89809	0.369137	0.990367	Myometrium	13_Epithelial-5 (Luminal)
Mark2	63.4885	0.103632	0.384219	0.269722	0.787374	0.997904	Myometrium	13_Epithelial-5 (Luminal)
Spindoc	5.67429	0.71173	1.01642	0.700233	0.483782	0.997904	Myometrium	13_Epithelial-5 (Luminal)
2700081O15Rik	3.40744	0.380498	1.05039	0.362245	0.717169	0.997904	Myometrium	13_Epithelial-5 (Luminal)
Rtn3	104.093	-0.0376903	0.313242	-0.120323	0.904227	0.997904	Myometrium	13_Epithelial-5 (Luminal)
Atl3	43.8545	-0.396188	0.342151	-1.15794	0.24689	0.938389	Myometrium	13_Epithelial-5 (Luminal)
Plaat3	47.8812	0.14128	0.455446	0.310202	0.756407	0.997904	Myometrium	13_Epithelial-5 (Luminal)
Slc3a2	99.7806	0.137307	0.298302	0.460296	0.645304	0.997904	Myometrium	13_Epithelial-5 (Luminal)
Snhg1	65.2739	-0.143474	0.339708	-0.422344	0.672774	0.997904	Myometrium	13_Epithelial-5 (Luminal)
Wdr74	18.113	0.061984	0.524332	0.118215	0.905897	0.997904	Myometrium	13_Epithelial-5 (Luminal)
Stx5a	53.889	-0.123862	0.394936	-0.313626	0.753805	0.997904	Myometrium	13_Epithelial-5 (Luminal)
Nxf1	18.2192	0.0601596	0.502883	0.119629	0.904777	0.997904	Myometrium	13_Epithelial-5 (Luminal)
Tmem223	50.6926	-0.214514	0.380704	-0.563466	0.573118	0.997904	Myometrium	13_Epithelial-5 (Luminal)
Tmem179b	53.9828	-0.488965	0.361721	-1.35178	0.176447	0.861872	Myometrium	13_Epithelial-5 (Luminal)
Taf6l	3.22967	-1.1178	1.04627	-1.06836	0.285359	0.956911	Myometrium	13_Epithelial-5 (Luminal)
Polr2g	68.3338	-0.0269168	0.388824	-0.0692263	0.94481	0.997904	Myometrium	13_Epithelial-5 (Luminal)
Ttc9c	22.598	0.840984	0.497136	1.69166	0.0907112	0.653099	Myometrium	13_Epithelial-5 (Luminal)
Hnrnpul2	70.1942	0.349608	0.327885	1.06625	0.28631	0.956911	Myometrium	13_Epithelial-5 (Luminal)
Gng3	3.59805	-1.15746	1.14544	-1.01049	0.312259	0.971274	Myometrium	13_Epithelial-5 (Luminal)
Bscl2	20.1527	-1.15785	0.585954	-1.97601	0.0481539	0.476995	Myometrium	13_Epithelial-5 (Luminal)
Lrrn4cl	3.65967	-0.445979	1.10989	-0.401824	0.687814	0.997904	Myometrium	13_Epithelial-5 (Luminal)
Ubxn1	194.075	-0.253437	0.312273	-0.811588	0.417028	0.997904	Myometrium	13_Epithelial-5 (Luminal)
Uqcc3	69.057	-0.12879	0.369172	-0.348863	0.727192	0.997904	Myometrium	13_Epithelial-5 (Luminal)
Ints5	7.28012	-0.250795	0.743334	-0.337392	0.735821	0.997904	Myometrium	13_Epithelial-5 (Luminal)
Ganab	58.0347	0.480123	0.325617	1.4745	0.140346	0.80096	Myometrium	13_Epithelial-5 (Luminal)
B3gat3	36.9181	-0.384181	0.412846	-0.930567	0.352077	0.987289	Myometrium	13_Epithelial-5 (Luminal)
Eml3	7.29409	-0.146207	0.732376	-0.199634	0.841767	0.997904	Myometrium	13_Epithelial-5 (Luminal)
Mta2	21.2942	0.529065	0.46514	1.13743	0.255357	0.940548	Myometrium	13_Epithelial-5 (Luminal)
Tut1	4.94263	1.34466	0.90798	1.48093	0.138625	0.798024	Myometrium	13_Epithelial-5 (Luminal)
Eef1g	348.323	0.239012	0.323629	0.738538	0.460187	0.997904	Myometrium	13_Epithelial-5 (Luminal)
Ahnak	167.642	0.0197241	0.357385	0.0551901	0.955987	0.997904	Myometrium	13_Epithelial-5 (Luminal)
Scgb1a1	2.84671	-0.212465	1.45713	-0.14581	0.884071	0.997904	Myometrium	13_Epithelial-5 (Luminal)
Asrgl1	24.136	-0.917099	0.499721	-1.83522	0.0664728	0.564163	Myometrium	13_Epithelial-5 (Luminal)
Incenp	5.66519	0.874279	0.790928	1.10538	0.268994	0.9478	Myometrium	13_Epithelial-5 (Luminal)
Gm50340	2.78271	0.428274	1.33561	0.320658	0.74847	0.997904	Myometrium	13_Epithelial-5 (Luminal)
Fth1	1389.78	0.615644	0.270451	2.27636	0.0228243	0.306184	Myometrium	13_Epithelial-5 (Luminal)
Rab3il1	7.52217	-1.61354	0.829828	-1.94443	0.0518433	0.49748	Myometrium	13_Epithelial-5 (Luminal)
Fads3	10.5228	-0.0572176	0.847095	-0.0675456	0.946147	0.997904	Myometrium	13_Epithelial-5 (Luminal)
Fads2	4.40356	-2.4332	1.04264	-2.33368	0.0196124	0.277258	Myometrium	13_Epithelial-5 (Luminal)
Fads1	9.1053	-0.784192	0.748162	-1.04816	0.294566	0.962939	Myometrium	13_Epithelial-5 (Luminal)
Fen1	6.44412	0.173912	0.854651	0.203489	0.838752	0.997904	Myometrium	13_Epithelial-5 (Luminal)
Tmem258	155.735	0.13628	0.350541	0.388771	0.697446	0.997904	Myometrium	13_Epithelial-5 (Luminal)
Sdhaf2	31.0615	0.296286	0.402047	0.736945	0.461156	0.997904	Myometrium	13_Epithelial-5 (Luminal)
Cpsf7	29.575	0.0819753	0.454797	0.180246	0.85696	0.997904	Myometrium	13_Epithelial-5 (Luminal)
Tmem216	8.31483	-0.23921	0.63122	-0.378965	0.704714	0.997904	Myometrium	13_Epithelial-5 (Luminal)
Tmem138	3.71191	-0.364066	1.00904	-0.360803	0.718247	0.997904	Myometrium	13_Epithelial-5 (Luminal)
Cyb561a3	9.89124	-0.420103	0.626426	-0.670635	0.502453	0.997904	Myometrium	13_Epithelial-5 (Luminal)
Tkfc	5.32761	-0.526166	0.770963	-0.682479	0.494936	0.997904	Myometrium	13_Epithelial-5 (Luminal)
Ddb1	80.6183	-0.0306124	0.326712	-0.0936984	0.925349	0.997904	Myometrium	13_Epithelial-5 (Luminal)
Vps37c	16.8517	-1.06007	0.550193	-1.92672	0.0540141	0.506928	Myometrium	13_Epithelial-5 (Luminal)
Slc15a3	8.48292	4.38903	1.00189	4.38073	1.18282e-05	0.000587288	Myometrium	13_Epithelial-5 (Luminal)
Tmem132a	9.79931	-0.0338858	0.67231	-0.050402	0.959802	0.997904	Myometrium	13_Epithelial-5 (Luminal)
Tmem109	28.516	-0.10212	0.537654	-0.189936	0.84936	0.997904	Myometrium	13_Epithelial-5 (Luminal)
Prpf19	59.0914	0.0380796	0.375736	0.101347	0.919275	0.997904	Myometrium	13_Epithelial-5 (Luminal)
Ccdc86	28.7688	1.09184	0.475198	2.29765	0.0215815	0.295524	Myometrium	13_Epithelial-5 (Luminal)
AW112010	74.4486	3.76528	0.570985	6.59437	4.27074e-11	5.74199e-09	Myometrium	13_Epithelial-5 (Luminal)
Ms4a8a	2.64473	0.829065	1.17791	0.703845	0.481529	0.997904	Myometrium	13_Epithelial-5 (Luminal)
Ms4a7	12.3498	-0.713041	1.68058	-0.424282	0.67136	0.997904	Myometrium	13_Epithelial-5 (Luminal)
Ms4a4c	20.7601	5.12061	0.877997	5.83215	5.47163e-09	5.28012e-07	Myometrium	13_Epithelial-5 (Luminal)
Ms4a4b	3.28789	1.11915	1.06412	1.05171	0.292932	0.96282	Myometrium	13_Epithelial-5 (Luminal)
Ms4a6c	19.9089	2.39534	0.593445	4.03632	5.4296e-05	0.00233707	Myometrium	13_Epithelial-5 (Luminal)
Ms4a6b	16.4442	2.09238	0.779602	2.68391	0.00727666	0.134996	Myometrium	13_Epithelial-5 (Luminal)
Ms4a4d	13.0856	0.725702	0.632549	1.14727	0.251272	0.940255	Myometrium	13_Epithelial-5 (Luminal)
Ms4a6d	18.1513	1.56172	0.654021	2.38788	0.0169458	0.253151	Myometrium	13_Epithelial-5 (Luminal)
Mrpl16	22.8995	0.499165	0.506443	0.985628	0.324315	0.97753	Myometrium	13_Epithelial-5 (Luminal)
Stx3	34.5157	0.291928	0.407319	0.716706	0.473556	0.997904	Myometrium	13_Epithelial-5 (Luminal)
Patl1	7.83319	0.830127	0.703798	1.1795	0.238201	0.929797	Myometrium	13_Epithelial-5 (Luminal)
Osbp	22.8708	-0.252254	0.473575	-0.532659	0.594269	0.997904	Myometrium	13_Epithelial-5 (Luminal)
Mpeg1	12.8958	1.84961	0.634912	2.91318	0.00357773	0.0785531	Myometrium	13_Epithelial-5 (Luminal)
A330040F15Rik	10.2665	-0.809607	0.738439	-1.09638	0.272914	0.950403	Myometrium	13_Epithelial-5 (Luminal)
Fam111a	15.7756	0.932366	0.534128	1.74559	0.080883	0.62482	Myometrium	13_Epithelial-5 (Luminal)
Zfp91	177.614	-0.579026	0.302681	-1.91299	0.0557491	0.514896	Myometrium	13_Epithelial-5 (Luminal)
Lpxn	3.57825	-0.206086	0.96496	-0.213569	0.830883	0.997904	Myometrium	13_Epithelial-5 (Luminal)
Tle4	5.26839	0.078625	0.923344	0.0851525	0.93214	0.997904	Myometrium	13_Epithelial-5 (Luminal)
Psat1	9.72775	0.775133	0.668241	1.15996	0.246066	0.937955	Myometrium	13_Epithelial-5 (Luminal)
Cep78	5.63269	-0.0166994	0.775069	-0.0215457	0.98281	0.997904	Myometrium	13_Epithelial-5 (Luminal)
Gnaq	59.3378	0.0353105	0.395627	0.0892519	0.928882	0.997904	Myometrium	13_Epithelial-5 (Luminal)
Vps13a	39.9277	-0.224126	0.566564	-0.395588	0.692409	0.997904	Myometrium	13_Epithelial-5 (Luminal)
Prune2	16.773	-0.154688	0.618707	-0.250019	0.802573	0.997904	Myometrium	13_Epithelial-5 (Luminal)
Gcnt1	7.25112	1.93322	0.852741	2.26706	0.0233863	0.308765	Myometrium	13_Epithelial-5 (Luminal)
Rfk	52.2515	0.085749	0.374595	0.228911	0.818938	0.997904	Myometrium	13_Epithelial-5 (Luminal)
Ostf1	127.942	-0.195609	0.306534	-0.638131	0.523388	0.997904	Myometrium	13_Epithelial-5 (Luminal)
Nmrk1	3.21736	-0.136806	1.13588	-0.120441	0.904134	0.997904	Myometrium	13_Epithelial-5 (Luminal)
Carnmt1	31.4961	-0.551022	0.409069	-1.34701	0.177976	0.863378	Myometrium	13_Epithelial-5 (Luminal)
D030056L22Rik	22.1157	0.405361	0.442213	0.916665	0.359318	0.989779	Myometrium	13_Epithelial-5 (Luminal)
Trpm6	50.1635	0.581302	0.432732	1.34333	0.179166	0.863827	Myometrium	13_Epithelial-5 (Luminal)
Rorb	3.6986	-0.956337	1.24043	-0.770971	0.440724	0.997904	Myometrium	13_Epithelial-5 (Luminal)
Anxa1	508.308	0.454301	0.266308	1.70592	0.0880226	0.647375	Myometrium	13_Epithelial-5 (Luminal)
Aldh1a1	6.50491	0.712784	0.970899	0.734149	0.462858	0.997904	Myometrium	13_Epithelial-5 (Luminal)
Zfand5	143.741	-0.137157	0.332473	-0.412537	0.679946	0.997904	Myometrium	13_Epithelial-5 (Luminal)
Gda	47.6281	1.76019	0.41258	4.26631	1.98728e-05	0.000932542	Myometrium	13_Epithelial-5 (Luminal)
1110059E24Rik	22.6611	-0.19761	0.482554	-0.409509	0.682166	0.997904	Myometrium	13_Epithelial-5 (Luminal)
Abhd17b	17.7324	-0.178893	0.45877	-0.389939	0.696582	0.997904	Myometrium	13_Epithelial-5 (Luminal)
Cemip2	14.4018	0.727893	0.621088	1.17196	0.241211	0.932853	Myometrium	13_Epithelial-5 (Luminal)
Trpm3	59.501	-2.01521	0.566629	-3.55648	0.000375856	0.0125278	Myometrium	13_Epithelial-5 (Luminal)
Klf9	55.0368	-0.332463	0.355756	-0.934526	0.350032	0.987289	Myometrium	13_Epithelial-5 (Luminal)
Smc5	23.9563	0.15711	0.460563	0.341126	0.733009	0.997904	Myometrium	13_Epithelial-5 (Luminal)
Mamdc2	3.75404	-1.05068	1.18141	-0.889344	0.373818	0.990398	Myometrium	13_Epithelial-5 (Luminal)
Ptar1	12.5392	0.0989155	0.575959	0.171741	0.863641	0.997904	Myometrium	13_Epithelial-5 (Luminal)
Fam189a2	24.3576	-0.603797	0.544888	-1.10811	0.267814	0.9478	Myometrium	13_Epithelial-5 (Luminal)
Tjp2	34.6979	-0.119558	0.450607	-0.265325	0.790759	0.997904	Myometrium	13_Epithelial-5 (Luminal)
Fxn	8.70071	0.620788	0.731134	0.849076	0.395839	0.993949	Myometrium	13_Epithelial-5 (Luminal)
Pip5k1b	7.33166	-0.484161	0.697168	-0.694468	0.487389	0.997904	Myometrium	13_Epithelial-5 (Luminal)
Fam122a	8.77961	-0.301183	0.696644	-0.432334	0.665499	0.997904	Myometrium	13_Epithelial-5 (Luminal)
Tmem252	33.1498	0.242602	0.503425	0.481904	0.629874	0.997904	Myometrium	13_Epithelial-5 (Luminal)
Pgm5	19.5493	-0.725429	0.590535	-1.22843	0.219287	0.906697	Myometrium	13_Epithelial-5 (Luminal)
Gm10053	4.36135	-0.35315	0.873623	-0.404236	0.686039	0.997904	Myometrium	13_Epithelial-5 (Luminal)
Cbwd1	18.5969	-0.106027	0.49864	-0.212632	0.831614	0.997904	Myometrium	13_Epithelial-5 (Luminal)
Dock8	16.3396	-0.806192	0.570276	-1.41369	0.157454	0.831974	Myometrium	13_Epithelial-5 (Luminal)
Kank1	17.2425	-0.249568	0.526189	-0.474293	0.635291	0.997904	Myometrium	13_Epithelial-5 (Luminal)
Smarca2	23.9283	-0.212311	0.474794	-0.447163	0.654757	0.997904	Myometrium	13_Epithelial-5 (Luminal)
Vldlr	32.8179	0.102162	0.402152	0.254039	0.799466	0.997904	Myometrium	13_Epithelial-5 (Luminal)
Pum3	23.2604	0.303392	0.462921	0.655387	0.512219	0.997904	Myometrium	13_Epithelial-5 (Luminal)
Rfx3	2.49819	-0.127641	1.19446	-0.10686	0.9149	0.997904	Myometrium	13_Epithelial-5 (Luminal)
Glis3	25.0171	0.135875	0.512597	0.265072	0.790954	0.997904	Myometrium	13_Epithelial-5 (Luminal)
Slc1a1	54.2432	1.25888	0.42414	2.96808	0.00299665	0.0680416	Myometrium	13_Epithelial-5 (Luminal)
4430402I18Rik	20.5335	0.953492	0.709852	1.34323	0.179199	0.863827	Myometrium	13_Epithelial-5 (Luminal)
Plpp6	14.5229	-0.270761	0.547029	-0.494965	0.620625	0.997904	Myometrium	13_Epithelial-5 (Luminal)
Cdc37l1	51.6409	-0.0482227	0.440095	-0.109573	0.912748	0.997904	Myometrium	13_Epithelial-5 (Luminal)
Ak3	43.7235	0.372517	0.361991	1.02908	0.303443	0.963112	Myometrium	13_Epithelial-5 (Luminal)
Gm9895	16.8474	-1.44606	0.613453	-2.35725	0.0184107	0.265535	Myometrium	13_Epithelial-5 (Luminal)
Rcl1	21.481	-0.393342	0.446738	-0.880475	0.378602	0.992289	Myometrium	13_Epithelial-5 (Luminal)
Jak2	111.848	-0.523775	0.326667	-1.60339	0.108848	0.714862	Myometrium	13_Epithelial-5 (Luminal)
Insl6	5.03985	0.986524	1.00765	0.979036	0.327562	0.980516	Myometrium	13_Epithelial-5 (Luminal)
Plgrkt	36.2651	0.0128134	0.400047	0.0320296	0.974448	0.997904	Myometrium	13_Epithelial-5 (Luminal)
Cd274	9.25251	4.77165	1.67127	2.8551	0.00430228	0.0901594	Myometrium	13_Epithelial-5 (Luminal)
Ric1	12.6171	0.0743926	0.626633	0.118718	0.905499	0.997904	Myometrium	13_Epithelial-5 (Luminal)
Ermp1	14.9999	-0.0136641	0.547121	-0.0249745	0.980075	0.997904	Myometrium	13_Epithelial-5 (Luminal)
9930021J03Rik	26.8796	-0.235137	0.543512	-0.432626	0.665287	0.997904	Myometrium	13_Epithelial-5 (Luminal)
Ranbp6	8.48995	-0.241022	0.655439	-0.367725	0.713078	0.997904	Myometrium	13_Epithelial-5 (Luminal)
Il33	4.43044	1.32165	1.00858	1.31041	0.190056	0.879733	Myometrium	13_Epithelial-5 (Luminal)
Uhrf2	68.0472	-0.181705	0.469894	-0.386694	0.698983	0.997904	Myometrium	13_Epithelial-5 (Luminal)
Prkg1	4.18906	-0.157764	0.937036	-0.168365	0.866296	0.997904	Myometrium	13_Epithelial-5 (Luminal)
Cstf2t	9.97961	0.154424	0.626808	0.246365	0.805399	0.997904	Myometrium	13_Epithelial-5 (Luminal)
Asah2	23.387	0.781507	0.513717	1.52128	0.12819	0.77356	Myometrium	13_Epithelial-5 (Luminal)
Sgms1	48.6065	0.01768	0.491303	0.035986	0.971294	0.997904	Myometrium	13_Epithelial-5 (Luminal)
2700046G09Rik	6.8386	-1.3023	0.748179	-1.74062	0.0817496	0.626344	Myometrium	13_Epithelial-5 (Luminal)
Rpl9-ps6	57.0116	0.106803	0.418422	0.255251	0.798529	0.997904	Myometrium	13_Epithelial-5 (Luminal)
Minpp1	33.0817	0.27038	0.400794	0.67461	0.499923	0.997904	Myometrium	13_Epithelial-5 (Luminal)
Papss2	6.25761	0.315935	0.781477	0.404279	0.686008	0.997904	Myometrium	13_Epithelial-5 (Luminal)
Atad1	37.8533	0.58863	0.371676	1.58372	0.113258	0.729409	Myometrium	13_Epithelial-5 (Luminal)
Pten	75.1178	0.217647	0.318132	0.684141	0.493886	0.997904	Myometrium	13_Epithelial-5 (Luminal)
Lipo3	6.95661	-0.320772	0.685191	-0.468149	0.639678	0.997904	Myometrium	13_Epithelial-5 (Luminal)
Lipk	7.12049	2.7421	0.920102	2.98021	0.00288047	0.0659525	Myometrium	13_Epithelial-5 (Luminal)
Ankrd22	5.26401	-0.274579	0.821334	-0.334309	0.738146	0.997904	Myometrium	13_Epithelial-5 (Luminal)
Stambpl1	12.0292	-0.515807	0.669081	-0.770919	0.440755	0.997904	Myometrium	13_Epithelial-5 (Luminal)
Acta2	443.805	-0.831009	0.438174	-1.89653	0.0578906	0.526915	Myometrium	13_Epithelial-5 (Luminal)
Fas	14.518	3.32665	0.692044	4.80699	1.53217e-06	9.30656e-05	Myometrium	13_Epithelial-5 (Luminal)
Ch25h	9.74398	5.73544	1.16544	4.92126	8.59884e-07	5.56182e-05	Myometrium	13_Epithelial-5 (Luminal)
Lipa	9.82858	-0.226916	0.733916	-0.309185	0.757181	0.997904	Myometrium	13_Epithelial-5 (Luminal)
Ifit3	58.5857	6.64551	0.732645	9.07057	1.184e-19	5.05991e-17	Myometrium	13_Epithelial-5 (Luminal)
Ifit3b	13.1334	5.75247	1.05043	5.47628	4.34367e-08	3.73889e-06	Myometrium	13_Epithelial-5 (Luminal)
Ifit1	88.9433	7.22515	0.739211	9.77414	1.45389e-22	7.56404e-20	Myometrium	13_Epithelial-5 (Luminal)
Pank1	3.99782	1.59573	1.00164	1.59311	0.111137	0.724058	Myometrium	13_Epithelial-5 (Luminal)
Kif20b	3.38934	1.43214	1.11038	1.28977	0.197129	0.887779	Myometrium	13_Epithelial-5 (Luminal)
Rpp30	19.2608	-0.425342	0.462101	-0.920452	0.357337	0.988575	Myometrium	13_Epithelial-5 (Luminal)
Pcgf5	20.903	0.889317	0.545221	1.63111	0.102867	0.698582	Myometrium	13_Epithelial-5 (Luminal)
Hectd2	2.98899	-3.15203	1.50795	-2.09027	0.0365935	0.403135	Myometrium	13_Epithelial-5 (Luminal)
Tnks2	73.1989	0.0165216	0.356778	0.0463078	0.963065	0.997904	Myometrium	13_Epithelial-5 (Luminal)
Btaf1	26.4056	-0.103899	0.592442	-0.175373	0.860786	0.997904	Myometrium	13_Epithelial-5 (Luminal)
2022-03-05	57.0995	1.01403	0.362852	2.79462	0.00519604	0.10485	Myometrium	13_Epithelial-5 (Luminal)
Ide	64.306	-0.249515	0.338856	-0.736345	0.461521	0.997904	Myometrium	13_Epithelial-5 (Luminal)
Hhex	3.11216	0.50949	1.02218	0.498435	0.618178	0.997904	Myometrium	13_Epithelial-5 (Luminal)
Exoc6	12.7067	-0.165816	0.540572	-0.306741	0.75904	0.997904	Myometrium	13_Epithelial-5 (Luminal)
Myof	62.0527	-0.753999	0.351711	-2.1438	0.0320487	0.370526	Myometrium	13_Epithelial-5 (Luminal)
Rbp4	7.55006	0.401017	0.71494	0.56091	0.574859	0.997904	Myometrium	13_Epithelial-5 (Luminal)
Fra10ac1	13.7844	-0.635095	0.527406	-1.20419	0.228518	0.920047	Myometrium	13_Epithelial-5 (Luminal)
Slc35g1	47.8297	-0.688287	0.358165	-1.9217	0.0546432	0.509354	Myometrium	13_Epithelial-5 (Luminal)
Plce1	83.9564	-0.724059	0.434796	-1.66529	0.0958557	0.672733	Myometrium	13_Epithelial-5 (Luminal)
Noc3l	8.01727	-0.0604991	0.697869	-0.0866912	0.930917	0.997904	Myometrium	13_Epithelial-5 (Luminal)
Tbc1d12	6.43432	-0.133908	0.711905	-0.188098	0.8508	0.997904	Myometrium	13_Epithelial-5 (Luminal)
Hells	8.13542	0.753824	0.650074	1.1596	0.246213	0.937955	Myometrium	13_Epithelial-5 (Luminal)
Pdlim1	75.5522	-0.52374	0.37038	-1.41406	0.157344	0.831974	Myometrium	13_Epithelial-5 (Luminal)
Sorbs1	11.9505	0.532589	0.626978	0.849454	0.395629	0.993949	Myometrium	13_Epithelial-5 (Luminal)
Aldh18a1	10.5542	0.662566	0.724005	0.915139	0.360118	0.990367	Myometrium	13_Epithelial-5 (Luminal)
Tctn3	4.12986	-0.272705	0.864193	-0.315561	0.752336	0.997904	Myometrium	13_Epithelial-5 (Luminal)
Entpd1	7.65179	0.162075	0.787545	0.205798	0.836949	0.997904	Myometrium	13_Epithelial-5 (Luminal)
Zfp518a	12.9314	-0.590995	0.632285	-0.934697	0.349944	0.987289	Myometrium	13_Epithelial-5 (Luminal)
Blnk	48.3119	0.797513	0.335742	2.37537	0.0175311	0.258498	Myometrium	13_Epithelial-5 (Luminal)
Tm9sf3	172.692	0.0169531	0.294719	0.057523	0.954129	0.997904	Myometrium	13_Epithelial-5 (Luminal)
Pik3ap1	16.8967	2.43093	0.577543	4.20909	2.56403e-05	0.00116217	Myometrium	13_Epithelial-5 (Luminal)
Lcor	28.9717	-0.277855	0.528223	-0.526018	0.598875	0.997904	Myometrium	13_Epithelial-5 (Luminal)
Frat1	2.76291	-0.0543585	1.05234	-0.0516549	0.958804	0.997904	Myometrium	13_Epithelial-5 (Luminal)
Frat2	3.53873	0.858285	0.988241	0.868498	0.385122	0.992289	Myometrium	13_Epithelial-5 (Luminal)
Rrp12	3.84583	1.33983	1.05737	1.26713	0.205108	0.892509	Myometrium	13_Epithelial-5 (Luminal)
Pgam1	204.168	0.949137	0.327426	2.89879	0.0037461	0.0810438	Myometrium	13_Epithelial-5 (Luminal)
Exosc1	24.1593	0.131949	0.430689	0.306367	0.759325	0.997904	Myometrium	13_Epithelial-5 (Luminal)
Zdhhc16	15.6844	0.0332458	0.488282	0.0680873	0.945716	0.997904	Myometrium	13_Epithelial-5 (Luminal)
Mms19	12.8412	-0.204103	0.602995	-0.338482	0.735	0.997904	Myometrium	13_Epithelial-5 (Luminal)
Ubtd1	20.0623	-0.141734	0.500006	-0.283464	0.776821	0.997904	Myometrium	13_Epithelial-5 (Luminal)
Hoga1	17.3231	-0.00580851	0.590569	-0.00983545	0.992153	0.997928	Myometrium	13_Epithelial-5 (Luminal)
Pi4k2a	25.0043	0.325398	0.473085	0.68782	0.491566	0.997904	Myometrium	13_Epithelial-5 (Luminal)
Avpi1	77.0469	0.941209	0.373214	2.5219	0.0116722	0.195889	Myometrium	13_Epithelial-5 (Luminal)
Marveld1	17.6035	1.33765	0.703683	1.90092	0.0573124	0.523512	Myometrium	13_Epithelial-5 (Luminal)
Zfyve27	12.3079	-0.435488	0.678115	-0.642204	0.520741	0.997904	Myometrium	13_Epithelial-5 (Luminal)
R3hcc1l	16.3265	-0.383516	0.530071	-0.723518	0.469362	0.997904	Myometrium	13_Epithelial-5 (Luminal)
Pyroxd2	11.3839	-1.11625	0.654306	-1.70601	0.088007	0.647375	Myometrium	13_Epithelial-5 (Luminal)
Hps1	14.3979	-0.474746	0.575938	-0.8243	0.409769	0.997904	Myometrium	13_Epithelial-5 (Luminal)
Got1	14.2729	0.155949	0.541912	0.287774	0.773519	0.997904	Myometrium	13_Epithelial-5 (Luminal)
Slc25a28	39.058	0.73186	0.409653	1.78653	0.0740128	0.595187	Myometrium	13_Epithelial-5 (Luminal)
Entpd7	9.06875	0.787253	0.659981	1.19284	0.232932	0.923852	Myometrium	13_Epithelial-5 (Luminal)
Cox15	5.30437	0.491826	0.929492	0.529134	0.596712	0.997904	Myometrium	13_Epithelial-5 (Luminal)
Cutc	9.88968	0.729239	0.754045	0.967103	0.333492	0.983022	Myometrium	13_Epithelial-5 (Luminal)
Dnmbp	13.0748	-0.556293	0.53268	-1.04433	0.296334	0.962976	Myometrium	13_Epithelial-5 (Luminal)
Cpn1	106.207	-1.0439	0.317422	-3.28869	0.00100654	0.0298125	Myometrium	13_Epithelial-5 (Luminal)
Erlin1	11.4157	0.498119	0.546595	0.911312	0.362131	0.990367	Myometrium	13_Epithelial-5 (Luminal)
Chuk	38.1889	0.15234	0.474235	0.321233	0.748034	0.997904	Myometrium	13_Epithelial-5 (Luminal)
Cwf19l1	3.18968	-0.680938	1.09268	-0.62318	0.533167	0.997904	Myometrium	13_Epithelial-5 (Luminal)
Bloc1s2	28.6036	-0.13949	0.43291	-0.322216	0.747289	0.997904	Myometrium	13_Epithelial-5 (Luminal)
Scd2	60.0487	-0.0869122	0.395388	-0.219815	0.826015	0.997904	Myometrium	13_Epithelial-5 (Luminal)
Ndufb8	301.855	-0.181624	0.36035	-0.504021	0.614247	0.997904	Myometrium	13_Epithelial-5 (Luminal)
Hif1an	15.4322	-0.139295	0.553059	-0.251863	0.801147	0.997904	Myometrium	13_Epithelial-5 (Luminal)
Pax2	22.872	-0.448628	0.584418	-0.767648	0.442696	0.997904	Myometrium	13_Epithelial-5 (Luminal)
Slf2	21.3239	-0.46561	0.529659	-0.879076	0.37936	0.992289	Myometrium	13_Epithelial-5 (Luminal)
Sema4g	12.5134	-0.311846	0.561299	-0.555578	0.578499	0.997904	Myometrium	13_Epithelial-5 (Luminal)
Mrpl43	90.8719	-0.0794468	0.355564	-0.223439	0.823194	0.997904	Myometrium	13_Epithelial-5 (Luminal)
Twnk	28.9397	-0.197376	0.409685	-0.481775	0.629966	0.997904	Myometrium	13_Epithelial-5 (Luminal)
Lzts2	56.9587	-0.519768	0.337733	-1.53899	0.123806	0.762071	Myometrium	13_Epithelial-5 (Luminal)
Sfxn3	26.7202	-1.07595	0.482319	-2.23079	0.0256949	0.324673	Myometrium	13_Epithelial-5 (Luminal)
Btrc	9.9545	-0.730082	0.645691	-1.1307	0.258182	0.940548	Myometrium	13_Epithelial-5 (Luminal)
Poll	3.98551	-0.751222	0.954763	-0.786816	0.43139	0.997904	Myometrium	13_Epithelial-5 (Luminal)
Gm17018	32.0641	-0.137058	0.4206	-0.325862	0.744529	0.997904	Myometrium	13_Epithelial-5 (Luminal)
Fbxw4	3.67668	-1.02441	0.9681	-1.05817	0.289978	0.959856	Myometrium	13_Epithelial-5 (Luminal)
Npm3	34.466	0.622346	0.442078	1.40777	0.159198	0.834048	Myometrium	13_Epithelial-5 (Luminal)
Oga	62.4266	-0.194315	0.371495	-0.523061	0.600932	0.997904	Myometrium	13_Epithelial-5 (Luminal)
Armh3	8.60371	-1.07413	0.699944	-1.53459	0.124883	0.764452	Myometrium	13_Epithelial-5 (Luminal)
Gm50196	2.79318	-2.29104	1.46559	-1.56323	0.117999	0.745141	Myometrium	13_Epithelial-5 (Luminal)
Hps6	3.07107	0.297132	0.995142	0.298582	0.765259	0.997904	Myometrium	13_Epithelial-5 (Luminal)
Ldb1	26.156	-0.855912	0.527756	-1.6218	0.104847	0.702718	Myometrium	13_Epithelial-5 (Luminal)
Pprc1	11.1328	0.203619	0.627485	0.3245	0.74556	0.997904	Myometrium	13_Epithelial-5 (Luminal)
Nolc1	29.869	0.915543	0.432518	2.11678	0.0342788	0.386559	Myometrium	13_Epithelial-5 (Luminal)
Gbf1	28.9721	-0.209147	0.418368	-0.499912	0.617137	0.997904	Myometrium	13_Epithelial-5 (Luminal)
4833438C02Rik	5.88614	0.582248	0.78283	0.743774	0.457013	0.997904	Myometrium	13_Epithelial-5 (Luminal)
Nfkb2	28.6623	1.58486	0.489119	3.24024	0.00119428	0.0335584	Myometrium	13_Epithelial-5 (Luminal)
Psd	8.26544	-0.880862	0.818971	-1.07557	0.282119	0.954526	Myometrium	13_Epithelial-5 (Luminal)
Fbxl15	9.00917	-0.0345805	0.683138	-0.0506201	0.959628	0.997904	Myometrium	13_Epithelial-5 (Luminal)
Cuedc2	39.5003	-0.0272242	0.498968	-0.054561	0.956488	0.997904	Myometrium	13_Epithelial-5 (Luminal)
Mfsd13a	6.9147	-0.164279	0.694475	-0.236552	0.813004	0.997904	Myometrium	13_Epithelial-5 (Luminal)
Actr1a	26.71	0.187915	0.492101	0.381863	0.702563	0.997904	Myometrium	13_Epithelial-5 (Luminal)
Sufu	10.6411	0.137911	0.669458	0.206004	0.836787	0.997904	Myometrium	13_Epithelial-5 (Luminal)
Trim8	21.7526	-0.725072	0.46611	-1.55558	0.119808	0.752084	Myometrium	13_Epithelial-5 (Luminal)
Arl3	27.7871	0.220264	0.532498	0.413643	0.679136	0.997904	Myometrium	13_Epithelial-5 (Luminal)
Sfxn2	9.75629	1.49517	0.687683	2.17422	0.0296887	0.353136	Myometrium	13_Epithelial-5 (Luminal)
Wbp1l	61.3107	-0.183759	0.332159	-0.553227	0.580108	0.997904	Myometrium	13_Epithelial-5 (Luminal)
Cyp17a1	2.87054	-3.93706	1.4646	-2.68815	0.00718485	0.134125	Myometrium	13_Epithelial-5 (Luminal)
Borcs7	28.5196	-0.453248	0.449995	-1.00723	0.313826	0.971775	Myometrium	13_Epithelial-5 (Luminal)
As3mt	8.4511	-1.01712	0.741029	-1.37258	0.169884	0.853224	Myometrium	13_Epithelial-5 (Luminal)
Cnnm2	22.5876	2.60492	0.524513	4.96635	6.82232e-07	4.53533e-05	Myometrium	13_Epithelial-5 (Luminal)
Gm50431	3.3669	1.44702	1.0557	1.37068	0.170476	0.853224	Myometrium	13_Epithelial-5 (Luminal)
Nt5c2	22.2714	-0.913044	0.516745	-1.76691	0.0772427	0.61009	Myometrium	13_Epithelial-5 (Luminal)
Pcgf6	26.6006	0.408397	0.514174	0.794277	0.427034	0.997904	Myometrium	13_Epithelial-5 (Luminal)
Taf5	6.08013	-0.536307	0.74727	-0.717689	0.472949	0.997904	Myometrium	13_Epithelial-5 (Luminal)
Atp5md	244.146	0.138482	0.311266	0.444899	0.656393	0.997904	Myometrium	13_Epithelial-5 (Luminal)
Pdcd11	11.1642	0.0923268	0.604871	0.152639	0.878683	0.997904	Myometrium	13_Epithelial-5 (Luminal)
Calhm2	2.61648	-0.97542	1.17337	-0.831298	0.405805	0.996379	Myometrium	13_Epithelial-5 (Luminal)
Sh3pxd2a	44.9636	-0.117786	0.411944	-0.285927	0.774934	0.997904	Myometrium	13_Epithelial-5 (Luminal)
Stn1	6.41588	0.183692	0.830237	0.221253	0.824896	0.997904	Myometrium	13_Epithelial-5 (Luminal)
Slk	74.5298	-0.301992	0.424362	-0.711636	0.47669	0.997904	Myometrium	13_Epithelial-5 (Luminal)
Sfr1	103.648	-0.0641645	0.305099	-0.210307	0.833428	0.997904	Myometrium	13_Epithelial-5 (Luminal)
Gsto1	550.837	0.900711	0.26033	3.45988	0.000540416	0.0172443	Myometrium	13_Epithelial-5 (Luminal)
Gsto2	3.87065	-0.504782	0.926475	-0.544841	0.585863	0.997904	Myometrium	13_Epithelial-5 (Luminal)
Itprip	2.83104	1.04756	1.19298	0.878101	0.379889	0.992289	Myometrium	13_Epithelial-5 (Luminal)
Xpnpep1	48.6507	-0.134706	0.355378	-0.379049	0.704652	0.997904	Myometrium	13_Epithelial-5 (Luminal)
Add3	43.5557	-0.690858	0.359522	-1.9216	0.0546557	0.509354	Myometrium	13_Epithelial-5 (Luminal)
Mxi1	22.0807	-0.145857	0.504532	-0.289093	0.77251	0.997904	Myometrium	13_Epithelial-5 (Luminal)
Smndc1	33.809	0.0198372	0.374601	0.0529556	0.957767	0.997904	Myometrium	13_Epithelial-5 (Luminal)
Dusp5	9.50914	0.767659	0.685375	1.12006	0.26269	0.943152	Myometrium	13_Epithelial-5 (Luminal)
Smc3	32.4608	0.0481009	0.446324	0.107771	0.914177	0.997904	Myometrium	13_Epithelial-5 (Luminal)
Rbm20	15.1664	-0.918041	0.5628	-1.6312	0.102847	0.698582	Myometrium	13_Epithelial-5 (Luminal)
Pdcd4	69.541	-0.779873	0.363324	-2.1465	0.0318334	0.368393	Myometrium	13_Epithelial-5 (Luminal)
Bbip1	44.1451	0.0814806	0.403275	0.202047	0.83988	0.997904	Myometrium	13_Epithelial-5 (Luminal)
Shoc2	52.11	-0.292972	0.432348	-0.67763	0.498007	0.997904	Myometrium	13_Epithelial-5 (Luminal)
Adra2a	4.08583	-3.15725	1.08105	-2.92055	0.00349415	0.0772846	Myometrium	13_Epithelial-5 (Luminal)
Gpam	29.8605	-0.888355	0.48833	-1.81917	0.0688857	0.575591	Myometrium	13_Epithelial-5 (Luminal)
Acsl5	61.4023	0.852266	0.345887	2.464	0.0137396	0.218048	Myometrium	13_Epithelial-5 (Luminal)
Zdhhc6	26.8396	-0.222279	0.419935	-0.529318	0.596585	0.997904	Myometrium	13_Epithelial-5 (Luminal)
Vti1a	27.0032	-0.002073	0.432518	-0.00479287	0.996176	0.999106	Myometrium	13_Epithelial-5 (Luminal)
Tcf7l2	27.0203	-0.586896	0.543079	-1.08068	0.279838	0.950871	Myometrium	13_Epithelial-5 (Luminal)
Ppnr	3.72228	-2.48818	1.33676	-1.86135	0.0626946	0.545897	Myometrium	13_Epithelial-5 (Luminal)
Casp7	22.9132	0.825165	0.473903	1.74121	0.0816462	0.626344	Myometrium	13_Epithelial-5 (Luminal)
Plekhs1	7.44235	0.866927	0.75955	1.14137	0.253716	0.940548	Myometrium	13_Epithelial-5 (Luminal)
Dclre1a	13.4955	-0.483806	0.832403	-0.581216	0.561095	0.997904	Myometrium	13_Epithelial-5 (Luminal)
Nhlrc2	34.5209	0.0973187	0.454924	0.213923	0.830607	0.997904	Myometrium	13_Epithelial-5 (Luminal)
Ccdc186	47.8551	0.336217	0.43794	0.767724	0.442651	0.997904	Myometrium	13_Epithelial-5 (Luminal)
Vwa2	10.8887	1.11156	0.66583	1.66943	0.0950315	0.670098	Myometrium	13_Epithelial-5 (Luminal)
Afap1l2	7.76098	-2.91395	0.942014	-3.09332	0.00197929	0.0497567	Myometrium	13_Epithelial-5 (Luminal)
Ablim1	33.1222	-0.709592	0.459306	-1.54492	0.122365	0.757876	Myometrium	13_Epithelial-5 (Luminal)
Fam160b1	19.7054	0.168478	0.478198	0.352319	0.724599	0.997904	Myometrium	13_Epithelial-5 (Luminal)
Trub1	6.91037	-0.522771	0.747828	-0.699052	0.484519	0.997904	Myometrium	13_Epithelial-5 (Luminal)
Atrnl1	11.1181	-0.137175	0.611562	-0.224303	0.822522	0.997904	Myometrium	13_Epithelial-5 (Luminal)
Hspa12a	3.35249	2.23739	1.29296	1.73044	0.0835515	0.631571	Myometrium	13_Epithelial-5 (Luminal)
Shtn1	48.5215	0.783927	0.431516	1.81668	0.0692658	0.576781	Myometrium	13_Epithelial-5 (Luminal)
Pdzd8	23.3268	-0.218322	0.488806	-0.446644	0.655132	0.997904	Myometrium	13_Epithelial-5 (Luminal)
Emx2os	8.44948	-0.397727	0.690267	-0.576193	0.564485	0.997904	Myometrium	13_Epithelial-5 (Luminal)
Emx2	24.8647	0.103396	0.475859	0.217282	0.827989	0.997904	Myometrium	13_Epithelial-5 (Luminal)
Rab11fip2	26.8089	-0.470393	0.476332	-0.987532	0.323382	0.977016	Myometrium	13_Epithelial-5 (Luminal)
Fam204a	28.1943	0.174728	0.417294	0.418718	0.675423	0.997904	Myometrium	13_Epithelial-5 (Luminal)
Cacul1	18.7455	0.56736	0.50732	1.11835	0.263418	0.943558	Myometrium	13_Epithelial-5 (Luminal)
Eif3a	162.497	0.033952	0.336292	0.10096	0.919582	0.997904	Myometrium	13_Epithelial-5 (Luminal)
Fam45a	11.1976	0.449583	0.618509	0.726882	0.467298	0.997904	Myometrium	13_Epithelial-5 (Luminal)
Prdx3	96.7582	0.0633672	0.33397	0.189739	0.849514	0.997904	Myometrium	13_Epithelial-5 (Luminal)
Grk5	6.41017	1.36279	0.782784	1.74095	0.0816927	0.626344	Myometrium	13_Epithelial-5 (Luminal)
Zfp950	53.0438	-0.138192	0.526549	-0.262448	0.792976	0.997904	Myometrium	13_Epithelial-5 (Luminal)
Csf2ra	12.2082	0.218114	0.532564	0.409554	0.682133	0.997904	Myometrium	13_Epithelial-5 (Luminal)
Shroom4	4.60369	-0.94067	0.90846	-1.03546	0.300456	0.962976	Myometrium	13_Epithelial-5 (Luminal)
Clcn5	10.9554	0.0258247	0.61068	0.0422885	0.966269	0.997904	Myometrium	13_Epithelial-5 (Luminal)
2010204K13Rik	3.38054	0.327532	0.99269	0.329944	0.741443	0.997904	Myometrium	13_Epithelial-5 (Luminal)
Ccdc22	9.79723	0.06235	0.630061	0.0989587	0.921171	0.997904	Myometrium	13_Epithelial-5 (Luminal)
Prickle3	11.1724	0.302838	0.673972	0.449332	0.653192	0.997904	Myometrium	13_Epithelial-5 (Luminal)
Plp2	46.9909	-0.598005	0.415499	-1.43925	0.150081	0.817076	Myometrium	13_Epithelial-5 (Luminal)
Gpkow	11.7247	0.576861	0.553078	1.043	0.296948	0.962976	Myometrium	13_Epithelial-5 (Luminal)
Wdr45	14.1743	-0.322881	0.560545	-0.576013	0.564606	0.997904	Myometrium	13_Epithelial-5 (Luminal)
Praf2	12.7909	0.130968	0.77735	0.16848	0.866206	0.997904	Myometrium	13_Epithelial-5 (Luminal)
Ccdc120	15.1338	-1.07118	0.600625	-1.78344	0.0745147	0.596459	Myometrium	13_Epithelial-5 (Luminal)
Tfe3	19.8139	0.428479	0.477367	0.897588	0.369405	0.990367	Myometrium	13_Epithelial-5 (Luminal)
Gripap1	24.8457	-0.144067	0.552326	-0.260837	0.794219	0.997904	Myometrium	13_Epithelial-5 (Luminal)
Otud5	38.8969	0.0859148	0.442314	0.19424	0.845988	0.997904	Myometrium	13_Epithelial-5 (Luminal)
Slc35a2	24.5443	0.143642	0.404621	0.355003	0.722587	0.997904	Myometrium	13_Epithelial-5 (Luminal)
Pqbp1	14.1474	-0.239495	0.567079	-0.422331	0.672784	0.997904	Myometrium	13_Epithelial-5 (Luminal)
Timm17b	41.2863	-0.171713	0.499931	-0.343473	0.731243	0.997904	Myometrium	13_Epithelial-5 (Luminal)
Hdac6	4.76307	0.924028	0.934046	0.989275	0.322529	0.976374	Myometrium	13_Epithelial-5 (Luminal)
Suv39h1	2.60685	0.813647	1.20759	0.673778	0.500453	0.997904	Myometrium	13_Epithelial-5 (Luminal)
Wdr13	17.7776	-0.472404	0.545725	-0.865646	0.386685	0.992289	Myometrium	13_Epithelial-5 (Luminal)
Rbm3	313.015	-0.167382	0.318917	-0.524846	0.59969	0.997904	Myometrium	13_Epithelial-5 (Luminal)
Tbc1d25	2.24884	-1.02233	1.21142	-0.843903	0.398723	0.993949	Myometrium	13_Epithelial-5 (Luminal)
Ebp	79.6507	-0.174102	0.385562	-0.451553	0.651591	0.997904	Myometrium	13_Epithelial-5 (Luminal)
Porcn	11.3991	-1.52679	0.674785	-2.26263	0.0236588	0.309499	Myometrium	13_Epithelial-5 (Luminal)
Ftsj1	9.07051	0.397586	0.659776	0.602607	0.54677	0.997904	Myometrium	13_Epithelial-5 (Luminal)
Xk	4.00273	-0.320444	0.964923	-0.332093	0.739819	0.997904	Myometrium	13_Epithelial-5 (Luminal)
Cybb	17.3712	3.67544	0.637206	5.76806	8.01886e-09	7.55541e-07	Myometrium	13_Epithelial-5 (Luminal)
Dynlt3	80.9279	-0.0826764	0.293583	-0.281612	0.778241	0.997904	Myometrium	13_Epithelial-5 (Luminal)
Srpx	12.0794	-0.8371	0.691118	-1.21123	0.225808	0.917184	Myometrium	13_Epithelial-5 (Luminal)
Rpgr	7.22442	-1.03036	0.75192	-1.37031	0.17059	0.853379	Myometrium	13_Epithelial-5 (Luminal)
Tspan7	5.18424	-0.324609	0.810389	-0.400559	0.688744	0.997904	Myometrium	13_Epithelial-5 (Luminal)
Mid1ip1	319.04	-0.884189	0.282256	-3.13257	0.00173281	0.0445766	Myometrium	13_Epithelial-5 (Luminal)
Bcor	9.39773	0.20682	0.62867	0.328981	0.74217	0.997904	Myometrium	13_Epithelial-5 (Luminal)
Atp6ap2	79.8449	0.216005	0.366042	0.590111	0.555116	0.997904	Myometrium	13_Epithelial-5 (Luminal)
1810030O07Rik	16.4556	0.202618	0.505486	0.400838	0.68854	0.997904	Myometrium	13_Epithelial-5 (Luminal)
Med14	13.4207	0.158507	0.542823	0.292006	0.770282	0.997904	Myometrium	13_Epithelial-5 (Luminal)
Usp9x	77.7408	0.244626	0.357141	0.684956	0.493371	0.997904	Myometrium	13_Epithelial-5 (Luminal)
Ddx3x	110.917	0.127158	0.313446	0.405676	0.684981	0.997904	Myometrium	13_Epithelial-5 (Luminal)
Cask	19.7259	0.143683	0.452731	0.31737	0.750963	0.997904	Myometrium	13_Epithelial-5 (Luminal)
Maoa	4.49002	-0.388532	0.978435	-0.397095	0.691297	0.997904	Myometrium	13_Epithelial-5 (Luminal)
Maob	4.97118	0.170244	0.954142	0.178426	0.858388	0.997904	Myometrium	13_Epithelial-5 (Luminal)
Fundc1	25.3155	0.340365	0.451677	0.753557	0.451115	0.997904	Myometrium	13_Epithelial-5 (Luminal)
Kdm6a	44.5005	0.329581	0.528736	0.623337	0.533063	0.997904	Myometrium	13_Epithelial-5 (Luminal)
Gm14636	12.0037	0.132173	0.706087	0.18719	0.851511	0.997904	Myometrium	13_Epithelial-5 (Luminal)
Gm26652	2.84959	0.932463	1.31717	0.70793	0.478989	0.997904	Myometrium	13_Epithelial-5 (Luminal)
Chst7	5.91954	-0.421709	0.804734	-0.524035	0.600254	0.997904	Myometrium	13_Epithelial-5 (Luminal)
Rp2	9.45368	0.268692	0.689573	0.389651	0.696795	0.997904	Myometrium	13_Epithelial-5 (Luminal)
Jade3	5.33359	-0.548865	0.797952	-0.687842	0.491552	0.997904	Myometrium	13_Epithelial-5 (Luminal)
Ndufb11	233.346	-0.167019	0.351124	-0.475669	0.634311	0.997904	Myometrium	13_Epithelial-5 (Luminal)
Rbm10	17.7258	0.367165	0.517789	0.709101	0.478262	0.997904	Myometrium	13_Epithelial-5 (Luminal)
Uba1	55.2847	0.124082	0.361744	0.343012	0.73159	0.997904	Myometrium	13_Epithelial-5 (Luminal)
Cdk16	32.0969	-0.315546	0.458399	-0.688365	0.491223	0.997904	Myometrium	13_Epithelial-5 (Luminal)
Araf	33.939	-0.460781	0.417124	-1.10466	0.269306	0.9478	Myometrium	13_Epithelial-5 (Luminal)
Timp1	90.7951	1.26403	0.853563	1.48089	0.138637	0.798024	Myometrium	13_Epithelial-5 (Luminal)
Cfp	14.6971	0.783137	0.628925	1.2452	0.213059	0.897997	Myometrium	13_Epithelial-5 (Luminal)
Elk1	4.66154	-0.361712	0.844121	-0.428508	0.668281	0.997904	Myometrium	13_Epithelial-5 (Luminal)
Uxt	25.0252	0.378095	0.477548	0.791742	0.428511	0.997904	Myometrium	13_Epithelial-5 (Luminal)
Zfp182	10.5752	-0.822931	0.743457	-1.1069	0.268338	0.9478	Myometrium	13_Epithelial-5 (Luminal)
Slc6a14	90.2971	4.07598	0.406036	10.0385	1.03275e-23	5.61724e-21	Myometrium	13_Epithelial-5 (Luminal)
Klhl13	4.98252	-0.932062	1.0202	-0.913606	0.360924	0.990367	Myometrium	13_Epithelial-5 (Luminal)
Wdr44	16.2152	-0.27152	0.532401	-0.509991	0.610058	0.997904	Myometrium	13_Epithelial-5 (Luminal)
Dock11	7.15734	1.10961	0.751247	1.47703	0.139668	0.800031	Myometrium	13_Epithelial-5 (Luminal)
Il13ra1	45.5053	0.701749	0.374831	1.87217	0.0611825	0.540149	Myometrium	13_Epithelial-5 (Luminal)
Pgrmc1	112.506	-0.427716	0.326577	-1.30969	0.1903	0.879733	Myometrium	13_Epithelial-5 (Luminal)
Akap17b	3.02867	-0.0766106	1.10752	-0.0691733	0.944852	0.997904	Myometrium	13_Epithelial-5 (Luminal)
Slc25a43	2.51737	-0.429659	1.36665	-0.314388	0.753227	0.997904	Myometrium	13_Epithelial-5 (Luminal)
Slc25a5	299.999	0.169274	0.323755	0.522846	0.601081	0.997904	Myometrium	13_Epithelial-5 (Luminal)
C330007P06Rik	22.1126	-0.0719336	0.469687	-0.153152	0.878278	0.997904	Myometrium	13_Epithelial-5 (Luminal)
Ube2a	54.3673	0.27864	0.408177	0.682644	0.494832	0.997904	Myometrium	13_Epithelial-5 (Luminal)
Nkrf	2.86413	-0.325284	1.09503	-0.297053	0.766426	0.997904	Myometrium	13_Epithelial-5 (Luminal)
2022-09-06	3.58286	0.0110393	1.04339	0.0105802	0.991558	0.997904	Myometrium	13_Epithelial-5 (Luminal)
Rpl39	821.308	-0.0202423	0.292981	-0.069091	0.944917	0.997904	Myometrium	13_Epithelial-5 (Luminal)
Upf3b	61.578	-0.529162	0.461948	-1.1455	0.252002	0.940255	Myometrium	13_Epithelial-5 (Luminal)
Nkap	23.5683	0.179889	0.451256	0.39864	0.690159	0.997904	Myometrium	13_Epithelial-5 (Luminal)
Ndufa1	181.573	-0.200841	0.322952	-0.621892	0.534013	0.997904	Myometrium	13_Epithelial-5 (Luminal)
Zbtb33	15.9833	-0.255602	0.52525	-0.486628	0.626522	0.997904	Myometrium	13_Epithelial-5 (Luminal)
Tmem255a	3.16998	-0.381779	1.20469	-0.316912	0.75131	0.997904	Myometrium	13_Epithelial-5 (Luminal)
Lamp2	329.711	0.104687	0.263862	0.396749	0.691552	0.997904	Myometrium	13_Epithelial-5 (Luminal)
Cul4b	20.572	0.541445	0.441479	1.22643	0.220036	0.907721	Myometrium	13_Epithelial-5 (Luminal)
Mcts1	61.365	-0.273504	0.395376	-0.691758	0.48909	0.997904	Myometrium	13_Epithelial-5 (Luminal)
C1galt1c1	29.4141	-0.475496	0.423817	-1.12194	0.261889	0.942067	Myometrium	13_Epithelial-5 (Luminal)
Gria3	3.74499	-0.706913	0.952141	-0.742445	0.457817	0.997904	Myometrium	13_Epithelial-5 (Luminal)
Thoc2	76.0799	-0.110493	0.488471	-0.226201	0.821045	0.997904	Myometrium	13_Epithelial-5 (Luminal)
Xiap	42.8286	-0.243359	0.41116	-0.591884	0.553929	0.997904	Myometrium	13_Epithelial-5 (Luminal)
Stag2	41.9437	0.159148	0.4206	0.378383	0.705146	0.997904	Myometrium	13_Epithelial-5 (Luminal)
Ocrl	24.1193	-0.501628	0.478371	-1.04862	0.294355	0.962939	Myometrium	13_Epithelial-5 (Luminal)
Zdhhc9	18.2201	0.295757	0.486832	0.607513	0.543511	0.997904	Myometrium	13_Epithelial-5 (Luminal)
Utp14a	26.9638	0.322281	0.514517	0.626376	0.531068	0.997904	Myometrium	13_Epithelial-5 (Luminal)
Bcorl1	4.66439	-0.0241534	0.862143	-0.0280156	0.97765	0.997904	Myometrium	13_Epithelial-5 (Luminal)
Elf4	6.41652	-1.27096	0.772677	-1.64487	0.0999962	0.687572	Myometrium	13_Epithelial-5 (Luminal)
Aifm1	28.5025	0.212389	0.433813	0.489586	0.624427	0.997904	Myometrium	13_Epithelial-5 (Luminal)
Zfp280c	4.5655	0.725555	1.05301	0.689028	0.490806	0.997904	Myometrium	13_Epithelial-5 (Luminal)
Slc25a14	3.51926	0.498639	1.08744	0.458545	0.646561	0.997904	Myometrium	13_Epithelial-5 (Luminal)
Rbmx2	9.10023	0.0229549	0.671058	0.0342071	0.972712	0.997904	Myometrium	13_Epithelial-5 (Luminal)
Enox2	8.37456	-0.353437	0.751641	-0.470221	0.638197	0.997904	Myometrium	13_Epithelial-5 (Luminal)
Firre	27.7335	-0.475209	0.595575	-0.797901	0.424928	0.997904	Myometrium	13_Epithelial-5 (Luminal)
Rap2c	21.4646	0.575849	0.497629	1.15719	0.247196	0.938397	Myometrium	13_Epithelial-5 (Luminal)
Mbnl3	3.62738	-1.02892	0.931194	-1.10494	0.269185	0.9478	Myometrium	13_Epithelial-5 (Luminal)
Gpc4	6.68241	-0.273528	0.876376	-0.312113	0.754955	0.997904	Myometrium	13_Epithelial-5 (Luminal)
Gpc3	10.2162	0.902804	0.685526	1.31695	0.187855	0.878316	Myometrium	13_Epithelial-5 (Luminal)
Phf6	11.373	0.175471	0.613399	0.286063	0.77483	0.997904	Myometrium	13_Epithelial-5 (Luminal)
Hprt	102.126	0.0237854	0.345368	0.0688696	0.945093	0.997904	Myometrium	13_Epithelial-5 (Luminal)
C430049B03Rik	2.35645	-0.785642	1.39555	-0.562963	0.57346	0.997904	Myometrium	13_Epithelial-5 (Luminal)
Mospd1	12.0273	0.291957	0.543748	0.536934	0.591314	0.997904	Myometrium	13_Epithelial-5 (Luminal)
Rtl8a	11.6116	0.299721	0.672964	0.445374	0.65605	0.997904	Myometrium	13_Epithelial-5 (Luminal)
Rtl8b	6.95244	0.26409	0.758144	0.348338	0.727587	0.997904	Myometrium	13_Epithelial-5 (Luminal)
Gm15482	2.81829	3.55409	1.45983	2.43459	0.0149089	0.231407	Myometrium	13_Epithelial-5 (Luminal)
Ints6l	8.23352	-0.301802	0.71015	-0.424984	0.670848	0.997904	Myometrium	13_Epithelial-5 (Luminal)
Mmgt1	11.6637	-0.230784	0.557241	-0.414154	0.678761	0.997904	Myometrium	13_Epithelial-5 (Luminal)
Slc9a6	15.0555	-0.31919	0.596101	-0.535462	0.59233	0.997904	Myometrium	13_Epithelial-5 (Luminal)
Fhl1	71.2292	-0.475596	0.956071	-0.497449	0.618873	0.997904	Myometrium	13_Epithelial-5 (Luminal)
Htatsf1	20.2375	0.190016	0.511562	0.371443	0.710307	0.997904	Myometrium	13_Epithelial-5 (Luminal)
Arhgef6	2.74622	-0.806589	1.14084	-0.707013	0.479558	0.997904	Myometrium	13_Epithelial-5 (Luminal)
Rbmx	20.2771	-0.296505	0.458411	-0.646812	0.517754	0.997904	Myometrium	13_Epithelial-5 (Luminal)
Atp11c	10.6792	-0.0545807	0.785708	-0.0694669	0.944618	0.997904	Myometrium	13_Epithelial-5 (Luminal)
Fmr1	33.6809	0.492753	0.395611	1.24555	0.212929	0.897944	Myometrium	13_Epithelial-5 (Luminal)
Ids	21.8525	0.450559	0.435467	1.03466	0.300829	0.962976	Myometrium	13_Epithelial-5 (Luminal)
1110012L19Rik	17.7986	-0.36621	0.571084	-0.641255	0.521357	0.997904	Myometrium	13_Epithelial-5 (Luminal)
Tmem185a	4.92284	1.12811	0.839995	1.34299	0.179274	0.863827	Myometrium	13_Epithelial-5 (Luminal)
Mtm1	16.1561	0.554047	0.65607	0.844493	0.398394	0.993949	Myometrium	13_Epithelial-5 (Luminal)
Mtmr1	21.8934	-0.0147782	0.449064	-0.0329088	0.973747	0.997904	Myometrium	13_Epithelial-5 (Luminal)
Cd99l2	31.5999	-0.320823	0.411201	-0.78021	0.435267	0.997904	Myometrium	13_Epithelial-5 (Luminal)
Hmgb3	44.5969	0.241851	0.362407	0.667346	0.504551	0.997904	Myometrium	13_Epithelial-5 (Luminal)
Vma21	61.1037	0.30028	0.368116	0.815723	0.414659	0.997904	Myometrium	13_Epithelial-5 (Luminal)
Prrg3	3.85963	1.07477	1.14609	0.937766	0.348364	0.987289	Myometrium	13_Epithelial-5 (Luminal)
Gabre	2.32938	0.740688	1.36261	0.54358	0.586731	0.997904	Myometrium	13_Epithelial-5 (Luminal)
Cetn2	31.4037	0.0697258	0.447744	0.155727	0.876248	0.997904	Myometrium	13_Epithelial-5 (Luminal)
Nsdhl	17.7408	-0.296454	0.510468	-0.58075	0.561409	0.997904	Myometrium	13_Epithelial-5 (Luminal)
Zfp185	24.2375	-1.17173	0.466817	-2.51004	0.0120718	0.200608	Myometrium	13_Epithelial-5 (Luminal)
F8a	18.0089	-0.207968	0.517018	-0.402246	0.687503	0.997904	Myometrium	13_Epithelial-5 (Luminal)
Zfp275	4.08001	0.161235	0.907163	0.177736	0.85893	0.997904	Myometrium	13_Epithelial-5 (Luminal)
Haus7	8.81364	0.563726	0.632109	0.891818	0.37249	0.990367	Myometrium	13_Epithelial-5 (Luminal)
Bgn	186.617	-0.129485	0.867902	-0.149193	0.881402	0.997904	Myometrium	13_Epithelial-5 (Luminal)
Pnck	3.41488	-1.07779	1.19177	-0.904359	0.365805	0.990367	Myometrium	13_Epithelial-5 (Luminal)
Slc6a8	21.9395	0.64521	0.50659	1.27363	0.202794	0.892168	Myometrium	13_Epithelial-5 (Luminal)
Bcap31	139.101	-0.179966	0.304965	-0.59012	0.55511	0.997904	Myometrium	13_Epithelial-5 (Luminal)
Abcd1	3.94885	-1.08343	0.982062	-1.10321	0.269934	0.947827	Myometrium	13_Epithelial-5 (Luminal)
Idh3g	68.955	-0.259608	0.3579	-0.725363	0.46823	0.997904	Myometrium	13_Epithelial-5 (Luminal)
Ssr4	549.59	-0.0178972	0.312027	-0.0573578	0.95426	0.997904	Myometrium	13_Epithelial-5 (Luminal)
L1cam	4.67839	-1.22179	0.899176	-1.35879	0.174214	0.860358	Myometrium	13_Epithelial-5 (Luminal)
Naa10	40.5101	-0.0526881	0.407779	-0.129207	0.897193	0.997904	Myometrium	13_Epithelial-5 (Luminal)
Renbp	17.528	0.0991467	0.505601	0.196097	0.844534	0.997904	Myometrium	13_Epithelial-5 (Luminal)
Hcfc1	19.1822	-0.138283	0.565264	-0.244635	0.806739	0.997904	Myometrium	13_Epithelial-5 (Luminal)
Irak1	48.387	0.0779908	0.35726	0.218303	0.827193	0.997904	Myometrium	13_Epithelial-5 (Luminal)
Mecp2	26.1643	-0.808774	0.490779	-1.64794	0.0993652	0.685041	Myometrium	13_Epithelial-5 (Luminal)
Opn1mw	5.8017	-0.726856	0.867298	-0.83807	0.401992	0.995198	Myometrium	13_Epithelial-5 (Luminal)
Flna	135.804	-0.213391	0.441103	-0.483767	0.628551	0.997904	Myometrium	13_Epithelial-5 (Luminal)
Emd	44.5917	-0.704901	0.403603	-1.74652	0.0807208	0.624373	Myometrium	13_Epithelial-5 (Luminal)
Rpl10	28.009	-0.307383	0.42755	-0.71894	0.472178	0.997904	Myometrium	13_Epithelial-5 (Luminal)
Dnase1l1	31.7318	-0.552515	0.379243	-1.45689	0.145147	0.805874	Myometrium	13_Epithelial-5 (Luminal)
Taz	32.2823	-0.541815	0.443771	-1.22093	0.222111	0.912633	Myometrium	13_Epithelial-5 (Luminal)
Atp6ap1	92.5844	0.126208	0.332101	0.38003	0.703924	0.997904	Myometrium	13_Epithelial-5 (Luminal)
Gdi1	29.7956	-0.50943	0.407854	-1.24905	0.211646	0.896797	Myometrium	13_Epithelial-5 (Luminal)
Fam50a	42.0562	-0.119747	0.357087	-0.335344	0.737365	0.997904	Myometrium	13_Epithelial-5 (Luminal)
Lage3	40.0906	-0.21981	0.419058	-0.524534	0.599907	0.997904	Myometrium	13_Epithelial-5 (Luminal)
Ubl4a	61.1294	-0.438683	0.447239	-0.980869	0.326657	0.979891	Myometrium	13_Epithelial-5 (Luminal)
Slc10a3	4.94113	-0.449189	0.802743	-0.559567	0.575775	0.997904	Myometrium	13_Epithelial-5 (Luminal)
Fam3a	43.898	-1.40106	0.43969	-3.18648	0.00144018	0.0384669	Myometrium	13_Epithelial-5 (Luminal)
Ikbkg	15.0931	0.425221	0.614371	0.692125	0.488859	0.997904	Myometrium	13_Epithelial-5 (Luminal)
G6pdx	61.3279	-0.294229	0.320195	-0.918907	0.358144	0.988822	Myometrium	13_Epithelial-5 (Luminal)
Dkc1	21.1356	0.227515	0.492305	0.462143	0.643979	0.997904	Myometrium	13_Epithelial-5 (Luminal)
Mpp1	36.2492	0.123644	0.416207	0.297073	0.766411	0.997904	Myometrium	13_Epithelial-5 (Luminal)
Fundc2	88.4861	-0.611802	0.404411	-1.51282	0.130325	0.77795	Myometrium	13_Epithelial-5 (Luminal)
Cmc4	13.9621	-0.580911	0.576273	-1.00805	0.313431	0.971775	Myometrium	13_Epithelial-5 (Luminal)
Mtcp1	5.1679	-0.635868	0.944679	-0.673104	0.500881	0.997904	Myometrium	13_Epithelial-5 (Luminal)
Brcc3	45.3837	-0.595914	0.359359	-1.65827	0.0972625	0.677836	Myometrium	13_Epithelial-5 (Luminal)
Vbp1	35.546	-0.37995	0.43823	-0.86701	0.385937	0.992289	Myometrium	13_Epithelial-5 (Luminal)
